# Droplet-based bisulfite sequencing for high-throughput profiling of single-cell DNA methylomes

**DOI:** 10.1101/2023.05.26.542421

**Authors:** Qiang Zhang, Sai Ma, Zhengzhi Liu, Bohan Zhu, Zirui Zhou, Gaoshan Li, J. Javier Meana, Javier González-Maeso, Chang Lu

**Affiliations:** Department of Chemical Engineering, Virginia Tech, Blacksburg, VA 24061, USA; Department of Biomedical Engineering and Mechanics, Virginia Tech, Blacksburg, VA 24061, USA; Department of Pharmacology, University of the Basque Country UPV/EHU, CIBERSAM, Biocruces Health Research Institute, E-48940 Leioa, Bizkaia, Spain; Department of Physiology and Biophysics, Virginia Commonwealth University School of Medicine, Richmond, VA 23298, USA; Department of Genetics and Genomic Sciences, Icahn School of Medicine at Mount Sinai, New York, NY 10029, USA

## Abstract

Genome-wide DNA methylation profile, or DNA methylome, is a critical component of the overall epigenomic landscape that modulates gene activities and cell fate. Single-cell DNA methylomic studies offer unprecedented resolution for detecting and profiling cell subsets based on methylomic features. However, existing single-cell methylomic technologies are all based on use of tubes or well plates and these platforms are not easily scalable for handling a large number of single cells. Here we demonstrate a droplet-based microfluidic technology, Drop-BS, to construct single-cell bisulfite sequencing libraries for DNA methylome profiling. Drop-BS takes advantage of the ultrahigh throughput offered by droplet microfluidics to prepare bisulfite sequencing libraries of up to 10,000 single cells within 2 d. We applied the technology to profile mixed cell lines, mouse and human brain tissues to reveal cell type heterogeneity. Drop-BS will pave the way for single-cell methylomic studies requiring examination of a large cell population.

## Supplementary Code for "Droplet-based bisulfite sequencing for high-throughput profiling of single-cell DNA methylomes": all_hg19100k.mCG_rate.txt (part 4 of 33)

1	0.25	0	1	0	0	0.8	0.909090909090909	0	0	0.414634146341463	1	0.8	0.714285714285714	0.176470588235294	0	0.5	1	0.833333333333333	0	1	1	0.333333333333333	0.333333333333333	0	1	1	0.5	0.333333333333333	0.75	1	0	0.230769230769231	0	0.789473684210526	0	0	0	1	0.5	0.5	0.266666666666667	0.285714285714286	1	1	0	1	0	1	0	1	0.571428571428571	0	0	0.5	0	1	0.128205128205128	1	0.555555555555556	0	1	0.666666666666667	0.935483870967742	0.545454545454545	0	1	0.875	1	1	0	0.333333333333333	0	0	0	0	0	0.647058823529412	0	0	0.882352941176471	0.4	0	0	0	1	0	0.384615384615385	1	0	0	0.285714285714286	0	0	0	0	1	0.333333333333333	1	0	0	0	0.666666666666667	0	0	1	0	1	0	0	1	0.5	1	0	1	0	0.357142857142857	1	0	0.666666666666667	1	0.0526315789473684	0	0	0	0	0	0	0	0	1	0	0	0.8	0.157894736842105	0.96551724137931	1	0	0.166666666666667	0.777777777777778	0.705882352941177	0.833333333333333	0	0.590909090909091	0.5625	1	0	0	0	0.333333333333333	0.333333333333333	0	1	0.142857142857143	0.2	0	0.5	0	0	0.666666666666667	0	0	0	0.333333333333333	0	0.375	0	0	0	0.6	0	0	0.666666666666667	0	0	0.75	0.333333333333333	0.6	0	1	0.5	0	0	0.6	0	1	0	0	1	0	0.214285714285714	0	0.125	1	1	0	0	0	0	0	0	0	0.454545454545455	0	0	1	0	1	0	0	0.5	0	0.037037037037037	0.875	0	0	0	1	0.4	1	0	0	0.157894736842105	0	0	0	0.9375	0.111111111111111	1	0	0	0.470588235294118	0	0	0	0	0	0	1	1	1	0.75	0.411764705882353	0	1	0	0	0.888888888888889	0	0	0.583333333333333	0	0	0	0.285714285714286	1	0.928571428571429	0.583333333333333	0	0.344827586206897	0	0.0526315789473684	0.342857142857143	0.4	1	1	0	0.789473684210526	0	0	0	0	0	0	0	0	1	0	0	0	0	0	0.333333333333333	0.333333333333333	0	1	0	0	0	0.555555555555556	1	0	0	1	0.833333333333333	1	0	1	0	0	1	0	0	0	0	0.714285714285714	0.333333333333333	0	0	0.75	0	0.5	0	0	0	0	1	1	0.333333333333333	0	0.142857142857143	0.25	0	0	0	0	1	0.833333333333333	0	0.176470588235294	0	1	0	1	0	0	0	0	0	0.761904761904762	0.571428571428571	1	0	0.714285714285714	1	0.222222222222222	0	0	0	0	0	0.666666666666667	1	0.5	0.666666666666667	0	0.142857142857143	0	0	0	0	0.285714285714286	0	0.666666666666667	0.625	0.6	0	1	0.4	0	0	0	0	0.1	0	1	1	1	0.8	0	0	0	1	0	0	0	0	0	0.5	0	0	1	1	1	0	0	0	0	0.6	0	0	0	1	0	0	0	0	0	1	1	0	0	1	0	0	0.5	0	0	0.333333333333333	0.333333333333333	0	0	0.666666666666667	0	0	0	0	0.6	0	1	1	0	0.6	0	1	1	1	0	0	0.409090909090909	0	0	1	0	0	0.636363636363636	0	0.333333333333333	0.75	0.789473684210526	0.166666666666667	0.833333333333333	1	0	0.666666666666667	0	1	0	0.576923076923077	0.0645161290322581	0	0	1	0	0	1	0	0	0	1	0	0.5	0	0.966666666666667	0.2	0	0	0	0.285714285714286	0	0.666666666666667	0	1	0	0.04	0	1	0	0.2	0.888888888888889	0.666666666666667	0.321428571428571	0.115384615384615	0.1	0.5	1	0.4	0	0	0.647058823529412	0.5	0	0	1	0	0	0.137931034482759	0	0	0	0	0	0	0	0	0.181818181818182	1	0.666666666666667	1	0	0	0.5	0.5	0.346153846153846	0.9	0	1	0.428571428571429	0	1	0	1	0	0.2	0	1	1	0.9	0	0	1	0	0	0	1	0	0.916666666666667	0	0.714285714285714	0.421052631578947	0	0	0.176470588235294	0	1	0	0	1	0	0	0.285714285714286	0.5	0.75	0	0	1	0	0	0.75	0.857142857142857	0.85	0	0.142857142857143	1	0	1	0.416666666666667	1	1	0	0	0.6	0	0.666666666666667	0.916666666666667	0	1	0.611111111111111	0	0.56	0.8	0.75	0	0	0	0	1	0	0	0.8	0.6	0	0.3	0.5	0	1	0.818181818181818	0.333333333333333	0	0	1	1	0	0.777777777777778	1	0	1	0	0.8	0.666666666666667	0	0	0.4	0	1	0.142857142857143	0	0.714285714285714	0	0	0.333333333333333	0	0.8	1	0	0.666666666666667	0	0	0	0	0	0.666666666666667	0.75	0	0	1	0	0.8	0.5	0	0.666666666666667	0.333333333333333	0	0	1	0	0.181818181818182	0.105263157894737	0	0.6	0.894736842105263	0	0	0	0.6	0	0	0.545454545454545	1	0	1	0	0	0	0.826086956521739	0	0.75	1	0	1	0	1	0	0	1	0.2	0	0.909090909090909	0.285714285714286	1	0.4	1	0	1	0	0.875	0.6	0	0.5	1	0.533333333333333	0.1	1	0.423076923076923	0	0	1	0	0	0.5	1	0	0.0588235294117647	0	0.6	0	0	0.833333333333333	0	1	0.8	0	0	0	1	0	0.5	0.125	0	0.571428571428571	1	0	1	0	0	0	0.166666666666667	0	1	0	0	0.0882352941176471	0	0	0	0.6	0	0.75	1	0.714285714285714	0	1	0	1	0	1	0.5	0.285714285714286	0	0	0	0	0	0	1	1	0	1	0	0	0.25	0	0.882352941176471	0	0	0.416666666666667	0	0	0	0.352941176470588	0.333333333333333	0	0.75	0	0	0.8	0	0.166666666666667	0.5	0	0	0	1	0	0	0	0	0	0	0	0	0	0	0	1	1	0.636363636363636	0	0.72972972972973	0.5	0	0	0	0	0	0	0	0	0	0	0	0	0.0666666666666667	0	0	0	0	1	0.0909090909090909	0	0	0.75	0.212121212121212	0	0	1	0	0.714285714285714	0	0	0.714285714285714	0	0	0	0	0	1	0	0	0	0.75	0	0	0.333333333333333	0	0	1	0.5	0	0.333333333333333	0	0.785714285714286	0	0	0	0	0.625	0	0.333333333333333	0	0	0.4	1	0.666666666666667	0	0	0	0.368421052631579	0	0	0	1	0	0.6	0	0	0.25	0	0.2	0.571428571428571	1	1	0	0	0	0.5	0.333333333333333	0	0.583333333333333	1	0	0.333333333333333	0.2	0	1	0	1	0	0.368421052631579	0.5	0	0	1	0	1	0	0	0.333333333333333	0	1	1	0.333333333333333	0	0	0	0	0	0	0.0476190476190476	0	0	0	0	1	0	0.823529411764706	0.666666666666667	0	0	1	0.727272727272727	0	0.333333333333333	0.9	1	0	0	0	0	0	0.2	0.333333333333333	0	0.4	0.842105263157895	0	0	0	1	0	0	0.928571428571429	0.176470588235294	0	0.0434782608695652	0.5	0	0.5	0.526315789473684	0	0	0	0.739130434782609	1	1	0	0	1	1	0	0	0.333333333333333	0	0	0	1	0	0.666666666666667	1	0	0	0	0	0	0	1	1	0	0	0.7	0	1	1	0	0.7	0	0	0	0	0	0.25	0.5	1	0.647058823529412	0	1	0	0	0.2	0	0.3	0.545454545454545	0.777777777777778	0	0.5	0	0	0	0.0769230769230769	0	0.714285714285714	0	0.916666666666667	1	0.444444444444444	1	0	0	0	0.333333333333333	0.666666666666667	0.636363636363636	0	0	0	0	0.0434782608695652	1	1	0	0.9	1	0	0.5	0	0	0	0	0	1	0	0.04	0.666666666666667	1	0	0	0	0	0.4	0	0	0	0	1	0	0.5	0.666666666666667	0	1	0	0	0.833333333333333	0	0	0.625	0	0.5	0.8	0	0	0	0	1	0	0	0	0.807692307692308	0	0.666666666666667	0	1	1	1	0	0	0	0	0	0	0	0.2	0.857142857142857	0	0	1	1	1	0.714285714285714	0	0.2	1	0.777777777777778	0	0	1	0.888888888888889	0.588235294117647	0	1	0	0	0	0.5	1	0	0	0	0	1	0	0	0	0	1	1	1	0	0.695652173913043	0.933333333333333	0	0	0.5	1	1	1	0	0	1	0	0.0909090909090909	1	0	0.366666666666667	0	0.333333333333333	0.454545454545455	1	0	1	0.333333333333333	0	1	0.142857142857143	0	0.2	0.112903225806452	0	0	0	0	0	1	0	0	0.75	1	0	0.4375	0	0	0	0	0	0.5	1	0	1	0.0454545454545455	0	0	0	1	0	0.9375	1	0.857142857142857	0	0.523809523809524	0	0	0	0	0	0.5	0	0	0.571428571428571	0	0	0	0	0	1	0	0.272727272727273	0	0.846153846153846	0	0	0.333333333333333	1	0.75	1	1	0.166666666666667	0	0	1	0	1	0.666666666666667	0.909090909090909	0.75	0	0	1	1	1	1	0	0	1	1	0	0.636363636363636	0	0	1	1	0	0	0	0.642857142857143	0	0	0.2	0	0	0.166666666666667	0	1	0	0.666666666666667	0	0	0.75	0	0	0.333333333333333	0	0.0476190476190476	0	0	0	0	0.416666666666667	0	0	0.7	0	1	0	0	0.2	0	1	0	0	0.769230769230769	0	0	0	0	0	0	1	0.6875	0	0.333333333333333	0.5	1	1	1	0	0.5	0.444444444444444	1	0.8	1	0	0	0	0.36	1	0	0	0	0	0	0	0.777777777777778	0	0.714285714285714	0	0	0.8	0.6	0	0.454545454545455	0	0	1	0	0	1	0	0	1	0	0	0.206896551724138	1	0	0	0.5	1	0.857142857142857	0	0	1	0	0	0	0	0.4	0	0	0	0	0	1	0.0416666666666667	1	0.333333333333333	0	0	0	0	1	0	1	0.0666666666666667	0	0.666666666666667	1	0.25	0	0	0	0	0	0.2	0	0.666666666666667	0	0.4	0	0.25	0	0.571428571428571	1	1	1	0	0	0	0	0.666666666666667	0.5	1	0	0.6	0.266666666666667	0.5	0	0	0	0	0	1	0	0	0.2	0.4	0.8	0.25	0.375	0	0	0.166666666666667	0	0.2	0.375	0.666666666666667	1	0	1	0.833333333333333	0	0	0.785714285714286	0.2	0.333333333333333	0	0	0.333333333333333	1	0.888888888888889	1	0	1	0.5	0.428571428571429	0	0.5	0.714285714285714	0	0	1	0	1	0	0.571428571428571	1	0	0	0.45	0	0	0	0	0	0	1	0	0	0.0909090909090909	0	0.166666666666667	0	0.714285714285714	0	0	1	0	0	0	0.909090909090909	0.6	1	0	1	1	0	0	0	0	0.857142857142857	0.5	0	0	1	0.5	1	1	0	0	0	0	0.333333333333333	0	1	0.666666666666667	1	0.5	1	1	0	1	0	0	0	0	0	0	0	0	0.8	0.5	0.625	0	1	0	0	0	1	0.529411764705882	0.285714285714286	0	0	0	0.903225806451613	0	0	0	0	0.338461538461538	0.75	0.666666666666667	1	0.4	0.4	0	0	1	0.916666666666667	0	1	1	1	0	0	0	0	0.357142857142857	0.166666666666667	0.857142857142857	0	1	1	0	0.692307692307692	0.807692307692308	0	0	0	0.15	0	1	0.222222222222222	0.714285714285714	0	0.4	0	0	0	0	0	0	0	1	1	0	0.25	0	0.8	0	0	0	0	1	0.75	0	1	0	0.5	1	0	0	0	0.6	0	0	0.666666666666667	0	0	0	0	0.25	0	0	0.736842105263158	0	0	0.5	0	0	0	0	1	0	0.444444444444444	0.75	0.166666666666667	0.833333333333333	0.533333333333333	0	0	0	0.0344827586206897	0.4375	1	1	0	0	0	0	0	0	0.666666666666667	1	0	0	0	0	0.375	0	0.333333333333333	1	0	0	0	0	0	0	0.75	1	0.444444444444444	1	0	0	0	0.5	1	1	0.875	0.5	1	0	0	0	0	0	0	0	0	0	0.833333333333333	1	0.272727272727273	1	1	0	0	0	0	1	0	0	0	0.75	0	0	0	1	1	0	0	0	0	0	1	0	0	0	0	0	0	0	0.666666666666667	0	0	0	0	1	0	0	0	0	0	0	0.5	0	0	0.25	0.5	0	0	1	0.5	1	0.5	0	0	0	1	0	1	1	0	1	0	0.375	0.333333333333333	1	1	0.666666666666667	0	0	1	0	1	0.444444444444444	1	0	1	0.6	0	0	0	0	0	0	0.727272727272727	0	0.75	1	0	1	0	0	0	1	0	0.769230769230769	1	0	0	0.833333333333333	0	0.470588235294118	1	1	1	0	0	0	0.222222222222222	0	0	0.65	0.8	0.8	0	0	0.5	0	0	0	0.666666666666667	1	0.785714285714286	0.181818181818182	0	1	0.315789473684211	0	0.5	0.25	0	0	0	0	0	0.866666666666667	0	0	0	0	0	0.740740740740741	0	0	0	0	0.0625	0	0	0.833333333333333	0	0	0	0	0	0	0	0	0	0	0	1	0.285714285714286	0	1	0	0	0.75	0	1	0	0	0	0	0	0	0	1	0.25	0	0	0	1	0.857142857142857	0	1	0	0	0.846153846153846	0.590909090909091	0	0	0.363636363636364	0	0	0	0	0	0	0	0	0.571428571428571	0	0.444444444444444	0	0.0666666666666667	0	0	1	0	0	0.375	1	0.428571428571429	0	0	0.166666666666667	0	0	0.8	0	0	0	0	0	0.304347826086957	0.333333333333333	0.833333333333333	0	0	0.8	0	0.909090909090909	0	0.357142857142857	0	0.307692307692308	0.857142857142857	1	0
0	0.6	0.166666666666667	1	0.4375	0.352941176470588	0.666666666666667	1	0.75	0	1	0.875	0.303030303030303	1	0.5	0.285714285714286	0.818181818181818	1	0.523809523809524	0.625	0.888888888888889	0.636363636363636	1	0.428571428571429	0	0.5	1	0.875	1	0.294117647058824	0.5	0.714285714285714	0.166666666666667	0	0.642857142857143	1	0	0.923076923076923	1	0	0.925925925925926	1	1	0.875	1	0.4	0	0.75	1	0.5	1	0.8	1	0	0.857142857142857	0.6	0.9	1	1	0.714285714285714	0	0.214285714285714	0.666666666666667	0	0.857142857142857	0	0.882352941176471	1	0.4	0.75	0.428571428571429	0	0.333333333333333	0	0.444444444444444	0	0.409090909090909	0.846153846153846	0.826086956521739	0	1	0.625	1	1	0.333333333333333	1	0	0.666666666666667	1	1	0.6	0	1	0.75	0.888888888888889	1	0.333333333333333	0	0.75	0.333333333333333	1	0	0.666666666666667	0.666666666666667	1	0.5	0.368421052631579	0	0.625	0	0.5	0.214285714285714	0.904761904761905	1	0	0.928571428571429	0.2	1	0.5	0.44	0.857142857142857	0.75	0.772727272727273	0.75	0.75	1	0.470588235294118	0.714285714285714	0.8	0.2	0.8	0.733333333333333	0.5	1	1	1	0.333333333333333	0.571428571428571	0.421052631578947	0.857142857142857	0.6	0.0714285714285714	0.722222222222222	0.722222222222222	0.6	1	1	1	0.666666666666667	0.80952380952381	0	1	1	0.4	0	0.571428571428571	0.6	0.538461538461538	0	0.75	1	0.333333333333333	0.111111111111111	1	0.5	1	1	0	0	0.695652173913043	0	1	0.545454545454545	0.909090909090909	1	1	0.75	0.789473684210526	0.777777777777778	0.217391304347826	0.8	1	1	0	0.6	1	0.15	1	1	0.5	1	1	1	0.692307692307692	0	1	1	0.538461538461538	0.5	0.785714285714286	0.857142857142857	0.6	0.875	0.75	0	0	1	0	0.55	1	0.923076923076923	0.866666666666667	1	0.533333333333333	0.5	0.666666666666667	0.428571428571429	1	0.777777777777778	1	0.764705882352941	1	0.5	0.8	1	0.181818181818182	0	1	0.444444444444444	0.833333333333333	0.857142857142857	0.6	0.5	0	0.92	0.888888888888889	0	1	0	1	0.909090909090909	0	0.833333333333333	0	0	1	0.733333333333333	0.727272727272727	0.722222222222222	0.8	0.454545454545455	0.5	0.727272727272727	0.80952380952381	0.692307692307692	0.904761904761905	1	1	0.4	1	0.894736842105263	0.8	0.666666666666667	0.769230769230769	1	0.75	0.866666666666667	0.444444444444444	1	0.954545454545455	0.857142857142857	1	0	0.538461538461538	0.5	0.857142857142857	0.4	0	1	0.571428571428571	1	0.777777777777778	0.714285714285714	0.142857142857143	0	0.714285714285714	1	0.333333333333333	1	0.433333333333333	1	1	0.8	1	0.538461538461538	0	0	0.583333333333333	1	1	1	0.8	0.857142857142857	0.555555555555556	0.428571428571429	1	1	0	0.833333333333333	1	0	0.875	0.666666666666667	0.75	0	0.8125	0.333333333333333	0.923076923076923	1	1	1	0.833333333333333	0.909090909090909	1	1	1	0.714285714285714	0.352941176470588	0.5	1	0.875	0.551724137931034	0	0.576923076923077	0.7	0	0.333333333333333	0	1	0.277777777777778	1	1	0	1	1	0	1	0.4	0.857142857142857	0.6	1	0.6875	0.875	0.344827586206897	1	0.666666666666667	0.764705882352941	0	0.8	1	0.823529411764706	0.666666666666667	1	0.714285714285714	0.875	0.5	0.909090909090909	0.461538461538462	1	0	1	0.785714285714286	1	0.162162162162162	0.5	0.933333333333333	1	1	0.714285714285714	0	0	1	0.866666666666667	0.666666666666667	0.8	1	0.75	0.571428571428571	0	1	1	0.333333333333333	0	0.8	0.818181818181818	1	0.428571428571429	0	0.8	0.652173913043478	0	0	0.833333333333333	0.833333333333333	0.4	0.333333333333333	0.8	0	0.8	0.5	0.333333333333333	1	0.315789473684211	1	0	0.636363636363636	0.933333333333333	0.75	0.9	1	1	0.944444444444444	0.8	0.210526315789474	0.75	1	0.416666666666667	0.441176470588235	0.857142857142857	1	1	0.722222222222222	0.545454545454545	1	1	1	0.9	1	1	0.739130434782609	0.458333333333333	0.416666666666667	1	0.636363636363636	0.928571428571429	0.545454545454545	1	0.333333333333333	0.733333333333333	0.636363636363636	0.727272727272727	1	1	1	1	0.733333333333333	0.166666666666667	0	1	1	0.916666666666667	0.534883720930233	0	1	0.25	0	0.423076923076923	1	0	1	0.705882352941177	0.8	0.8	1	0	1	0.833333333333333	0.941176470588235	0.5	0.538461538461538	1	0.5	0.555555555555556	0	0.538461538461538	0.944444444444444	0.888888888888889	0.818181818181818	1	0.6	1	1	0.666666666666667	1	1	1	0.6	1	0.818181818181818	0.4	0.266666666666667	1	0.826086956521739	0.75	1	0.666666666666667	1	1	0	0.555555555555556	0.958333333333333	0.727272727272727	0.888888888888889	1	1	0.714285714285714	0.833333333333333	0	1	1	0.6	0	1	0.428571428571429	1	0.8	0	1	0.92	1	0.695652173913043	0.888888888888889	1	0.888888888888889	0.5	0	1	0.947368421052632	1	0.714285714285714	0	0.777777777777778	0	0.727272727272727	0.875	0.625	0.931034482758621	0.875	0.777777777777778	1	0.666666666666667	0.27906976744186	1	1	0.761904761904762	1	1	1	0.4	0	0.4	0.727272727272727	1	0	0.888888888888889	0.615384615384615	0.8	0.666666666666667	1	0.909090909090909	0.684210526315789	0	0.857142857142857	1	0	0.863636363636364	0.615384615384615	0.272727272727273	0	0.722222222222222	0.777777777777778	0.666666666666667	0.666666666666667	0.75	0	1	0	1	0.142857142857143	0	0.916666666666667	0	0.833333333333333	1	0	0.666666666666667	1	0	1	0.75	0.5	0.52112676056338	0.8	0.777777777777778	0.5	0.916666666666667	0.9	0.909090909090909	0.545454545454545	0.5	1	1	0.5	0.777777777777778	0	0.8	0.666666666666667	0.555555555555556	1	0.6	0.75	0.714285714285714	0	0	1	0	0.916666666666667	0.0909090909090909	0.708333333333333	0.75	0.125	0.769230769230769	0	0.818181818181818	1	1	0.416666666666667	0.857142857142857	0.75	0.9	0.4	1	0	1	1	1	1	0.615384615384615	0.5	0.333333333333333	0.25	0.666666666666667	1	0.85	0.333333333333333	0.875	0	1	0.636363636363636	0.956521739130435	0.8	1	0.833333333333333	0.666666666666667	0.857142857142857	0	0.5	0.909090909090909	1	1	0	0.342857142857143	0.421052631578947	0	1	1	0.5	0	0.666666666666667	0.384615384615385	0.3	0	0	0.666666666666667	1	1	0	0	0.25	1	0.7	1	0.818181818181818	1	1	0.857142857142857	1	1	0.625	1	1	1	0.428571428571429	0.857142857142857	1	0.136363636363636	1	0.888888888888889	0.875	0.714285714285714	0	0.857142857142857	1	0.857142857142857	0.714285714285714	0.5	0.8	0.666666666666667	1	1	1	0	0.928571428571429	0.666666666666667	1	0.666666666666667	0.7	0.761904761904762	1	1	1	0.578947368421053	1	0.363636363636364	0.8	0.5	0	0	0.75	1	1	1	0.8	1	0.666666666666667	1	0.666666666666667	1	0.923076923076923	0.789473684210526	0	0.5	0.916666666666667	1	0.333333333333333	0.85	1	0.533333333333333	0.909090909090909	0.4	1	0.647058823529412	0.666666666666667	1	0.583333333333333	1	0.5	0.863636363636364	0.909090909090909	0.125	1	0.206896551724138	0.727272727272727	0.91304347826087	0.8	0	0.833333333333333	1	0	0.666666666666667	1	0.9	0.666666666666667	0.75	0	0.941176470588235	0	0.8	0.9	0.6	0	1	0.642857142857143	0.444444444444444	0.764705882352941	0	0.9	0.666666666666667	0.666666666666667	0.75	0.818181818181818	0.545454545454545	0.833333333333333	0.75	0.444444444444444	1	0.666666666666667	1	0.606060606060606	1	0.666666666666667	0.7	0.375	0.833333333333333	0.571428571428571	0.5	1	1	0.923076923076923	1	1	1	1	1	0.363636363636364	0.75	0.875	0.857142857142857	0.6875	1	0.428571428571429	1	1	0.896551724137931	0	0.4	0.272727272727273	0.869565217391304	0	0.666666666666667	0.75	0.666666666666667	0.64	0.916666666666667	1	0.428571428571429	0.818181818181818	0.818181818181818	1	1	1	1	0.454545454545455	0.666666666666667	1	0.5	0.7	0.2	1	0.5	0.4	1	0.571428571428571	1	1	0.4	0.666666666666667	1	0.5	0.875	1	1	0.583333333333333	1	0.846153846153846	1	1	0	0.571428571428571	0.523809523809524	0	1	0.666666666666667	1	0.9375	0.777777777777778	0.833333333333333	0.2	0.533333333333333	0.931034482758621	0.962962962962963	0.818181818181818	0.9	0.888888888888889	1	0.5	0.4	0.5	1	0.923076923076923	0.722222222222222	0.285714285714286	0.8125	0.5	0.923076923076923	0.392857142857143	1	0.5	0.75	0.2	1	1	1	0.75	0.6	0.461538461538462	0.818181818181818	0.428571428571429	1	1	1	0.75	1	0	0.916666666666667	1	0.75	0.416666666666667	0.5	0.75	0.555555555555556	0.8	0.5	0.5	1	1	0.684210526315789	0.869565217391304	1	1	1	0.823529411764706	1	1	0.68	1	1	1	0	0.25	0.714285714285714	0	0.826086956521739	0.5	1	1	0.714285714285714	1	1	1	0.666666666666667	1	0.736842105263158	0	1	0.777777777777778	0.833333333333333	0.666666666666667	0.8	0.333333333333333	1	1	1	1	0.888888888888889	1	1	0	0.625	0	0.25	0.333333333333333	0.380952380952381	0.857142857142857	0.511111111111111	1	0.772727272727273	0	1	0.4	0.875	0.647058823529412	0.454545454545455	0.6	1	1	0	0.444444444444444	0.833333333333333	1	0.666666666666667	0.833333333333333	0.75	0.75	0.666666666666667	0.305555555555556	0	0.75	0.636363636363636	0.9	1	0.666666666666667	0.941176470588235	0.727272727272727	0.923076923076923	0.9	1	0.5	0.75	0.75	0.6	1	0.555555555555556	0.8125	0.5	1	1	1	0.777777777777778	0.882352941176471	0.818181818181818	1	1	1	1	1	1	0.9	0.777777777777778	1	0.19047619047619	0.166666666666667	1	0.666666666666667	1	0	0	0.5	0.769230769230769	0.848484848484849	0.666666666666667	0	1	0.56	1	0.45	0.5	0.692307692307692	0	0	0.6	0.555555555555556	1	0.666666666666667	0.666666666666667	0.866666666666667	1	0.888888888888889	0.941176470588235	0.954545454545455	1	1	0.538461538461538	0.875	0	0.8	1	0.714285714285714	0	0.6	0	0.8	0	0.5	0	0.7	0.5	0.133333333333333	1	1	0.916666666666667	0.666666666666667	1	0	0.857142857142857	0.944444444444444	0.46875	1	1	0.1	1	0.4	0	1	0	0	0.571428571428571	0.5	0	0.444444444444444	1	0.875	0.375	0.75	1	0.84	0.6	0.7	1	0	0	0.631578947368421	0.5	0	0.833333333333333	1	0.875	0.25	1	0	1	0.88	0	0.8	0.75	1	1	0.571428571428571	1	1	0.8	0	1	1	0	0	0	0	1	0.473684210526316	0.666666666666667	1	0	0.888888888888889	0.375	1	0.916666666666667	0.714285714285714	0.6	1	1	0.2	0.935483870967742	1	0.166666666666667	1	0.0588235294117647	0.416666666666667	0.666666666666667	0.5	0	0.916666666666667	0.3	0.714285714285714	0.6875	0.846153846153846	0.375	1	0.714285714285714	0.666666666666667	1	1	0.344827586206897	0.375	1	0	1	1	0.571428571428571	0.888888888888889	1	0.692307692307692	0.666666666666667	0.666666666666667	0.916666666666667	0.666666666666667	0.75	0.571428571428571	0.75	0.8	0.571428571428571	1	0	0.7	0	0.666666666666667	1	0.8	0.25	1	0.4	1	0.882352941176471	0.5	0.166666666666667	0.818181818181818	1	1	0	0.138888888888889	1	0.571428571428571	0.5	0.888888888888889	0.833333333333333	0	0.833333333333333	0.466666666666667	0.875	0.5	0.866666666666667	0.285714285714286	0.0645161290322581	0.944444444444444	1	0.2	0.857142857142857	0.333333333333333	0	0.857142857142857	0.857142857142857	0.833333333333333	0.818181818181818	1	0.428571428571429	1	0	0.714285714285714	0.5	0.25	0.666666666666667	0.8	0.8	0.666666666666667	0.181818181818182	0.4	1	0	0.666666666666667	1	0.846153846153846	0	0.5	1	1	0.75	0.333333333333333	0	0.777777777777778	0.5	1	0.571428571428571	1	0.928571428571429	1	0.363636363636364	0.863636363636364	1	0.838709677419355	0.333333333333333	0.583333333333333	0.818181818181818	0.0294117647058824	0.833333333333333	0.8	0	0.789473684210526	0	0.823529411764706	1	0.75	0.428571428571429	0.666666666666667	0.814814814814815	0	0.714285714285714	1	0	0.833333333333333	0.857142857142857	1	0.75	0.666666666666667	0	1	1	1	0	1	0.6875	0.666666666666667	0	0.571428571428571	0.666666666666667	1	1	0.8	1	1	0.833333333333333	0.857142857142857	0	0.777777777777778	0.538461538461538	0.857142857142857	1	1	0.833333333333333	0.235294117647059	1	1	0.5	0.566666666666667	0.727272727272727	1	0.833333333333333	0.705882352941177	1	1	1	1	1	1	0.9	0	1	0.230769230769231	0.916666666666667	0.333333333333333	0.666666666666667	0.777777777777778	0	0.818181818181818	0.75	0.615384615384615	1	1	0.8	0.555555555555556	0.538461538461538	0.941176470588235	1	1	1	0	0	1	0.285714285714286	1	0.8	1	0.4	1	0.2	1	0	1	0.923076923076923	1	1	0.666666666666667	1	1	0.714285714285714	0.870967741935484	0	0.692307692307692	0.363636363636364	0.315789473684211	0.923076923076923	0.923076923076923	0.333333333333333	1	0.80952380952381	0	1	0	0	0	1	1	0.733333333333333	1	1	0.884615384615385	0.333333333333333	0.833333333333333	0.5	1	1	0.590909090909091	0.857142857142857	0.777777777777778	1	0.8	0.928571428571429	1	0.833333333333333	1	1	0.833333333333333	1	1	1	1	0.476190476190476	0.8	0.580645161290323	0	0.875	1	0.5	0.333333333333333	0.6875	1	1	0.916666666666667	0.769230769230769	1	0.625	0.894736842105263	1	1	0	0.9	0.625	0.928571428571429	1	1	0	0.769230769230769	0.75	1	0.583333333333333	1	1	0.833333333333333	0.416666666666667	1	0.777777777777778	0.818181818181818	1	0.5625	0.333333333333333	0.833333333333333	0.764705882352941	1	1	1	0.8125	0.2	0	1	1	0.615384615384615	0.875	1	0.666666666666667	0.75	0.5	1	1	1	0.733333333333333	0.555555555555556	0.428571428571429	0.0714285714285714	0	1	0.9	0	0.571428571428571	0.923076923076923	1	0.818181818181818	1	1	1	0.666666666666667	0	0.714285714285714	0.315789473684211	0.571428571428571	0.266666666666667	1	0.266666666666667	0.6	0.636363636363636	1	0.4	1	0.916666666666667	0.875	0.333333333333333	0.75	0.666666666666667	0.888888888888889	0.666666666666667	0.75	0.5	0.6	0	0.857142857142857	0.130434782608696	0.866666666666667	1	0.75	0.4	0.9	0.125	0.166666666666667	0.758620689655172	1	1	1	0	0.846153846153846	1	1	0	0.875	0.526315789473684	0	0.5	0.6	1	0.333333333333333	0.928571428571429	0.571428571428571	1	0.458333333333333	0	0.933333333333333	0.888888888888889	1	1	1	1	0.727272727272727	0.75	0.5	1	0.933333333333333	0.857142857142857	0.333333333333333	0	0.8	0.909090909090909	1	0	0.807692307692308	1	0.75	0	0	0.909090909090909	0.875	0.833333333333333	1	1	0.818181818181818	0.714285714285714	0.818181818181818	0	0.666666666666667	0.692307692307692	0.714285714285714	0	0.6	0.333333333333333	0.9	1	1	1	0	0.818181818181818	0.631578947368421	1	0.8	0.75	1	1	0.75	1	0.166666666666667	1	0.888888888888889	1	1	0	1	0.571428571428571	1	0.866666666666667	0.6	0.625	1	0.555555555555556	0.666666666666667	0	1	0.958333333333333	0.727272727272727	0.5	0.5	0.4	0.92	1	0.5	0.333333333333333	0.333333333333333	0.25	0.846153846153846	0.85	0	0.666666666666667	0.571428571428571	0.4	1	0	0.85	1	0.5	1	0.6	0.8	0.555555555555556	0.9375	0	1	1	0.5	0.666666666666667	1	0.714285714285714	0.171428571428571	0.888888888888889	0.875	0.857142857142857	0.2	1	0.5	0.777777777777778	1	0.714285714285714	0.857142857142857	0.857142857142857	0.909090909090909	0.928571428571429	0.818181818181818	0.833333333333333	0.25	0.333333333333333	0.315789473684211	0.7	1	0.0769230769230769	0.75	1	0.714285714285714	0	0.25	0.5	0.933333333333333	0.25	0	1	0.933333333333333	0.428571428571429	0.444444444444444	0.6	0.714285714285714	1	0.75	1	0.5	0.8	0.6875	0.333333333333333	0.909090909090909	0	0.5	0.538461538461538	1	1	1	0.0909090909090909	0	1	0.631578947368421	0.833333333333333	0.714285714285714	0.888888888888889	0.869565217391304	0.888888888888889	0.6	1	0	0.923076923076923	0.75	0.416666666666667	0.5	0	1	0	0.333333333333333	1	0	0.642857142857143	0.375	1	1	0.454545454545455	0.5	1	1	0	0.111111111111111	0.857142857142857	1	1	0	0.416666666666667	1	1	0.923076923076923	0.785714285714286	0.307692307692308	0.857142857142857	0.857142857142857	0.923076923076923	0.5	1	0.454545454545455	1	0.866666666666667	0.727272727272727	1	0	0	0.75	0.6	0.777777777777778	1	0.944444444444444	1	1	0.8125	1	1	0.75	0.857142857142857	0.75	0.888888888888889	0	0.5	1	0.285714285714286	1	0.92	0	1	0.8	0.333333333333333	0.5	0.6	0.875	0.888888888888889	0.875	0.833333333333333	0.17741935483871	0.375	1	0.2	0.8	0.75	0.684210526315789	0.25	1	0.75	0.918918918918919	0.923076923076923	0.764705882352941	0	1	0.666666666666667	1	0.5	0.9375	0	0.8	0.789473684210526	0.85	0.583333333333333	0.75	1	0.923076923076923	1	0.8	1	1	0.933333333333333	1	0.833333333333333	0.5	1	0	0.571428571428571	1	0.8	0	0.666666666666667	0.6	0.666666666666667	1	0.875	1	0.2	0.833333333333333	0.9	1	1	0.368421052631579	0	1	0.833333333333333	1	1	0.333333333333333	0.333333333333333	1	1	0.684210526315789	0.714285714285714	0.833333333333333	0.6	0.8	0.583333333333333	0.333333333333333	1	0.5	1	1	1	1	0.909090909090909	1	0	0.833333333333333	1	1	1	0.3	0.666666666666667	0.9375	0.571428571428571	0.333333333333333	0.578947368421053	0.772727272727273	0.764705882352941	0.263157894736842	0	1	0.571428571428571	0.517241379310345	1	0	0.5	0.666666666666667	0	1	0.875	0.666666666666667	0.666666666666667	0.777777777777778	0.416666666666667	1	0.25	0.333333333333333	0.5	0.333333333333333	0.823529411764706	0.833333333333333	0	0	1	0.888888888888889	1	0.555555555555556	0.625	0.5	1	0.923076923076923	0.333333333333333	0.5	0.866666666666667	1	1	1	1	1	0	1	1	0	0.842105263157895	0.333333333333333	1	0.9
0.333333333333333	1	1	0.666666666666667	0.666666666666667	0.166666666666667	0.5	1	0.833333333333333	0.666666666666667	0.769230769230769	0.125	0.333333333333333	1	0.833333333333333	1	0	0.166666666666667	0.5	1	1	0	0.75	0.6	0.846153846153846	1	0.555555555555556	0.5	0.25	0.666666666666667	0.571428571428571	0.285714285714286	1	0.571428571428571	0.333333333333333	0	0	1	0.666666666666667	0	0	0	0.666666666666667	0.838709677419355	0	1	0	0.5	0.875	0	0.625	1	0.5	1	1	0.5	0.722222222222222	1	0	0	1	0	0.928571428571429	1	0	1	1	1	0.2	1	0.769230769230769	0	0.6	0	0.818181818181818	1	0.333333333333333	0.611111111111111	0.642857142857143	0	1	0	0.941176470588235	1	0.666666666666667	0.857142857142857	0.857142857142857	0.75	0.142857142857143	0.714285714285714	0.833333333333333	0	0	1	0.444444444444444	1	0	1	1	0.857142857142857	0	0	0.857142857142857	0.666666666666667	0.925925925925926	0.833333333333333	1	0.571428571428571	1	1	0.727272727272727	0.666666666666667	0.875	0	0.5	0.8	0.857142857142857	0.571428571428571	0.75	0.416666666666667	0	0.714285714285714	0.5	0	0.818181818181818	0.909090909090909	0	1	0.928571428571429	1	0.7	0.625	0.666666666666667	0.5	1	0.285714285714286	0.666666666666667	0.636363636363636	0.8	0.714285714285714	0.782608695652174	0.666666666666667	0.6	0.5	0.875	1	1	0	0	0.333333333333333	0.5	0.384615384615385	1	0.666666666666667	0.833333333333333	1	1	1	0.833333333333333	0.782608695652174	1	0.6	0	0.846153846153846	0	0.5	1	0.875	0	0	0.4	0	0.8	0.777777777777778	0.8	0.583333333333333	0	0.733333333333333	1	1	1	0.333333333333333	0.5	0.714285714285714	1	0.833333333333333	0	0.428571428571429	0.75	0.705882352941177	0.3	0.4	0	0.714285714285714	0	0.846153846153846	1	1	0	0	0.875	1	0.823529411764706	0.68	0.5	0	0.8	0.428571428571429	0.2	0.909090909090909	0.611111111111111	0.833333333333333	0.727272727272727	0	0.5	0.777777777777778	0.444444444444444	0.333333333333333	0.6	0.3125	0	0.909090909090909	0.473684210526316	0	0	0.8	0.8	0.0869565217391304	1	1	0.666666666666667	0.923076923076923	0.36	0.882352941176471	0.25	1	0.5	0.8	0.846153846153846	0	0.833333333333333	0.769230769230769	0.6	0	0.333333333333333	0.571428571428571	0	0.4	0.228070175438596	0	0	0	0.84	0.333333333333333	0.714285714285714	0	0.538461538461538	0.888888888888889	0.666666666666667	1	1	0	0.875	0.545454545454545	0.833333333333333	1	0.272727272727273	0.5	1	1	0.75	0	0.6	1	0.8	0.692307692307692	0.818181818181818	1	0.888888888888889	0.666666666666667	0.964285714285714	0.571428571428571	0.705882352941177	0	1	0.2	1	0.5	1	0.5	0.333333333333333	0.75	1	0.6	0.2	0.5	1	0.5	0.785714285714286	1	0.733333333333333	0.666666666666667	0.857142857142857	0	0	0.888888888888889	0.777777777777778	0.2	1	0	1	1	0.6	1	0.75	0.454545454545455	0.625	0.846153846153846	0.75	1	0.875	0.571428571428571	0.0277777777777778	1	0	0	0.9	0	1	0	0.5	0	0.8	1	0.653846153846154	0.75	1	0.916666666666667	0.75	0.4375	0.6875	0.461538461538462	0.333333333333333	0.739130434782609	1	0.5	0.75	0.875	0.5	0.5	1	1	1	0.192982456140351	0.434782608695652	0	1	1	0.5	0.6	0	0.4	1	0	0.888888888888889	0.222222222222222	0.5	1	1	0.538461538461538	0	1	1	0.8125	0.733333333333333	1	0	1	1	0.125	1	0.833333333333333	0.363636363636364	0.0625	1	0.5	0.5	0	0.833333333333333	1	1	0.866666666666667	0	1	1	1	1	0.666666666666667	0.666666666666667	0.555555555555556	0.705882352941177	0.666666666666667	1	0.75	0.833333333333333	0.166666666666667	1	0.666666666666667	1	0.625	0.75	0	0.944444444444444	0.8	0.888888888888889	1	0.791666666666667	1	0.875	1	1	0.923076923076923	0	0.666666666666667	0.88	1	0.375	0.642857142857143	0	0.909090909090909	1	0.782608695652174	0.25	0	0.75	0.75	0	0.846153846153846	0.9	0.571428571428571	0.857142857142857	0	0	0.666666666666667	0.857142857142857	0.428571428571429	0.5	0.833333333333333	0.5	0.777777777777778	0.5	1	0.285714285714286	1	0.625	1	1	0.75	0.666666666666667	0.48	0	0.55	1	0.5	0.842105263157895	1	1	0.333333333333333	0.4	0.5	0.642857142857143	0.5	0.181818181818182	0.363636363636364	0.666666666666667	0	0.538461538461538	1	0.666666666666667	1	1	0.142857142857143	0.818181818181818	1	0.692307692307692	0.75	0.357142857142857	0.8	1	1	1	1	1	0	0.875	1	0.5	0.75	0.125	0	0.5	0.833333333333333	0.333333333333333	1	0.6	0.933333333333333	0.666666666666667	1	0.923076923076923	0	0.272727272727273	1	1	0.666666666666667	1	0	0.8	0.5	0.777777777777778	0	0.25	1	0.818181818181818	0.5	0.5	1	0	0	0.571428571428571	0	0.454545454545455	0.777777777777778	1	1	0	1	0	0.285714285714286	1	0.888888888888889	1	1	0	0.666666666666667	0.545454545454545	0.75	1	1	0.666666666666667	0.846153846153846	1	0.5	0	0.321428571428571	1	0.714285714285714	0	1	0.25	0	0.818181818181818	0.8125	0.25	0.130434782608696	0.777777777777778	0.777777777777778	0.25	0.642857142857143	1	0	0.9	1	0	1	0.818181818181818	0.9	0.555555555555556	1	0.95	0.210526315789474	1	0	1	0.923076923076923	0.5	0.727272727272727	0.666666666666667	1	0.65	0.266666666666667	0.8125	0.636363636363636	0.4	1	0.75	0	1	0.818181818181818	0	0.666666666666667	0	0.966666666666667	1	0.857142857142857	0.857142857142857	0	1	0	1	1	0.9	0.333333333333333	0	0.571428571428571	1	0.666666666666667	0.9	0.909090909090909	0.833333333333333	0.8	1	0.75	0	0	1	0.333333333333333	1	0.857142857142857	0	1	0.428571428571429	0.9	0.75	1	0	0.666666666666667	0.777777777777778	1	0	0	0	0.125	0.666666666666667	0.777777777777778	0	1	0.375	0.5	0	0.75	1	1	0.777777777777778	0.375	0.333333333333333	0.818181818181818	0	1	0.5	0.8	1	0	1	0	0.625	0	0	0.5	1	0.5	1	1	0	0.5	0	0.666666666666667	0.875	0.818181818181818	0.4	0.818181818181818	0	0.333333333333333	0.5	0	0	0	0	0	0.833333333333333	0	0.714285714285714	1	0.714285714285714	1	0.5	0.75	0.666666666666667	0	0	1	0.7	0	1	0.6	0.4	1	0.875	1	1	1	1	0	0.736842105263158	0	0	0.625	0.5	0.0454545454545455	0.833333333333333	0.75	1	1	0.611111111111111	0.55	0	1	0.5	0.8	0.714285714285714	0.318181818181818	0	0.8	1	1	0.5	0.8	0.0833333333333333	0.4	1	1	0.888888888888889	0	0.4	0.8	0	1	0.5	0.7	0.785714285714286	1	0.714285714285714	0	0.75	0.714285714285714	0.733333333333333	0.916666666666667	0.428571428571429	1	1	0.6	0.5	1	0	1	0.545454545454545	1	0	0.5	0.666666666666667	0.80952380952381	0.285714285714286	1	0	1	1	1	1	0.714285714285714	1	0.769230769230769	1	0.5	0	0	1	0.833333333333333	0.857142857142857	1	1	0.777777777777778	0.428571428571429	0.625	1	0.75	1	0	1	1	0.444444444444444	0.666666666666667	0.416666666666667	0.9	0.75	0.875	0	0.5	0.333333333333333	0.636363636363636	0.333333333333333	0	0.75	1	0	0.857142857142857	1	0	1	0.944444444444444	1	0.6	0.208333333333333	0.666666666666667	1	0.666666666666667	1	0.5	0	0.785714285714286	0.56	1	0.333333333333333	0.833333333333333	0.333333333333333	0.727272727272727	0.375	0	1	0.789473684210526	0.875	0	0.5	0.4	0.666666666666667	0.666666666666667	1	0.764705882352941	1	0	1	0.666666666666667	0	1	0.285714285714286	0.5	0.333333333333333	0.0952380952380952	0.875	0.692307692307692	1	0.5	0.909090909090909	0.1875	1	0	1	0	0	1	0.714285714285714	1	1	1	0.777777777777778	0.6	0.833333333333333	0.857142857142857	1	0	1	0.5	0.4	0	1	1	0.888888888888889	0.875	0.333333333333333	0	0.769230769230769	0.888888888888889	0.571428571428571	1	0.666666666666667	1	1	0.5	0.818181818181818	1	0.769230769230769	0	1	0.714285714285714	0.875	0	1	1	1	0.25	0.714285714285714	0.129032258064516	0.5	0.666666666666667	1	1	1	0.705882352941177	0	1	0	0.833333333333333	1	1	1	0	0	1	0.769230769230769	1	0.111111111111111	0.333333333333333	0.4	0.875	0	0.8	0.5	0	0.6	1	1	1	0.857142857142857	1	0.0526315789473684	0	0.875	1	0.666666666666667	0.6875	0.875	0.5	0.777777777777778	1	0.884615384615385	1	0.25	0	1	0	0.714285714285714	1	0	0.777777777777778	0.8	0.833333333333333	0.833333333333333	0.6	1	0	0.764705882352941	0.692307692307692	1	1	0	1	0.8	0.875	1	0.4	0	1	1	0	1	1	1	0.333333333333333	0.125	0.5	1	1	0.444444444444444	1	1	0.666666666666667	0	1	1	1	1	1	0	1	1	0.75	0	0.444444444444444	0.172413793103448	0.5	1	0.888888888888889	0.3	0.875	1	0.7	0.8	1	0	0.846153846153846	0.111111111111111	1	0	1	0.516129032258065	0	0.933333333333333	0.636363636363636	0.375	0	1	0	0.473684210526316	0.764705882352941	1	0	1	1	1	0	0	0	0.75	0	1	0.818181818181818	1	1	0	0	1	0.6	0.6	0.8	0.222222222222222	0.2	0.333333333333333	0.333333333333333	1	0.882352941176471	0.8	0.8	1	0.666666666666667	0.8	1	1	1	1	1	0.666666666666667	0.5	0	0.857142857142857	0.833333333333333	0.714285714285714	0	0.333333333333333	0.714285714285714	0.5	0.888888888888889	0.714285714285714	0.909090909090909	0	0	0.666666666666667	0.652173913043478	0	0.5	0	0.230769230769231	0.363636363636364	1	0.6	0	0.571428571428571	0.75	0.833333333333333	0	1	0.75	0.888888888888889	0.5	0.666666666666667	0.888888888888889	1	0.6	0	0.5	0.666666666666667	0.75	0	0.571428571428571	0.857142857142857	1	1	0.5	1	0	0.666666666666667	1	0.8	0.666666666666667	0.333333333333333	0.785714285714286	0.8	0.666666666666667	0	0	0	1	0	0.2	0	1	0.75	0.875	1	1	0.6	1	1	0.777777777777778	1	0.333333333333333	0.894736842105263	0	0	0	0.75	0	0.375	0	1	0	0	0.363636363636364	0.571428571428571	0.4	0.857142857142857	0.777777777777778	0.5	1	0	0.777777777777778	0.0344827586206897	1	0	0.176470588235294	0	1	0.307692307692308	0.538461538461538	0.75	1	1	0.571428571428571	1	0.8	1	0	0.75	1	0.846153846153846	1	0	1	1	0.857142857142857	0.666666666666667	1	1	0	1	0.5	1	0.8	0.75	0.333333333333333	0	0.1875	0.6	0.571428571428571	1	0	0.785714285714286	0.333333333333333	0.416666666666667	0	0.4	0.75	1	0.538461538461538	0.571428571428571	0.4	0	0	0.714285714285714	0.107142857142857	0	0	0.5	0.5	0.909090909090909	0.714285714285714	0.666666666666667	0	1	0	0	0.5	0.666666666666667	0.545454545454545	0.6	1	0.875	0.470588235294118	0.818181818181818	0.666666666666667	0.928571428571429	1	0.6	0.714285714285714	0	0.857142857142857	1	0.333333333333333	1	1	0	1	0.307692307692308	0.705882352941177	1	1	1	1	0.6	0.5	0.363636363636364	1	1	0.666666666666667	0.2	0.833333333333333	1	0.5	0.5	1	0	1	0.333333333333333	0.4375	1	0.5	0.5	0.571428571428571	0.75	0.636363636363636	0.5	0.333333333333333	0.2	0.647058823529412	1	1	0	0.888888888888889	0.833333333333333	1	0.25	0.538461538461538	0.666666666666667	0	0.6	0.875	0.571428571428571	0.25	0	0.833333333333333	0	0.842105263157895	0.8	1	1	0.625	0.9	0.769230769230769	0.8	0.916666666666667	0.375	0.857142857142857	1	1	1	1	1	0.625	0	0.666666666666667	0.666666666666667	0	0.5	0.666666666666667	0	1	0.166666666666667	0.916666666666667	1	1	0.714285714285714	0.25	1	0.36	1	0.8	0	0	0	1	1	0	1	0.6	1	0.571428571428571	0.615384615384615	0.6	1	0.666666666666667	0.625	0.666666666666667	1	1	0.7	1	0.333333333333333	0.333333333333333	0.714285714285714	0	1	0.333333333333333	0.75	0.5	0.636363636363636	0.8	1	0.294117647058824	0.181818181818182	0.666666666666667	0.8	1	0.5	1	1	0.5	0.545454545454545	1	0	0.846153846153846	0.916666666666667	0	1	1	0.666666666666667	1	0.75	0.541666666666667	0	0.433333333333333	1	0	0.25	1	0.818181818181818	0	0.5	0.666666666666667	0	0	0	0	0.666666666666667	0.666666666666667	1	1	0.875	0.8	1	1	0	0.6	1	1	0.666666666666667	0.777777777777778	0.571428571428571	0	0.666666666666667	0	0.8	1	0.916666666666667	1	0	0.3	1	0.333333333333333	0.857142857142857	0.166666666666667	0.125	0.6	0	1	0	0.529411764705882	1	0	0.5	0.428571428571429	0.333333333333333	0.631578947368421	0.75	0	0.333333333333333	0.4	0	0.5	0.416666666666667	0.928571428571429	1	1	1	0.6	0	0.882352941176471	0.8	1	0.1875	0.142857142857143	0.3	0.5	0	0	0	0.785714285714286	0	1	0	1	0.625	0.75	0.25	0.833333333333333	0.7	0.666666666666667	0.2	1	0.8	0.5	0	1	0.666666666666667	1	0.833333333333333	1	1	0.75	0.833333333333333	0.117647058823529	1	0	0.428571428571429	1	1	0.846153846153846	0	0.714285714285714	1	0.777777777777778	1	0	0.5	1	0.625	1	0.75	0.0909090909090909	1	0	0.75	0.375	1	1	0.8	0.583333333333333	1	0.4	0.833333333333333	0.928571428571429	0	0.833333333333333	0.333333333333333	0.416666666666667	0.5	1	1	0.666666666666667	0.5	0	0	0.833333333333333	1	1	0.695652173913043	0.7	1	1	0.25	0.625	0	1	1	0.75	0.411764705882353	1	0	0.8	0.833333333333333	0	0.5	1	1	0.666666666666667	0.857142857142857	0.8	1	1	0	0.785714285714286	1	0.625	1	1	0.666666666666667	1	0.875	0	0.375	1	0.333333333333333	0.875	0.857142857142857	1	0	0	0.5	1	0.4	1	0.75	1	1	0.666666666666667	0	1	0.75	0.428571428571429	0.2	0	1	0	0.5	0.5625	0.9375	0.916666666666667	0.5	1	1	1	1	1	0.333333333333333	0	1	0.6	0.846153846153846	0.555555555555556	1	1	1	0.333333333333333	0.666666666666667	0.142857142857143	0.705882352941177	1	0.444444444444444	0.75	0	0.714285714285714	0.631578947368421	0	1	1	1	0.210526315789474	0	1	0	1	0.1	1	0.5	1	0	0	0.875	1	0.833333333333333	0.666666666666667	0	1	0	1	0.75	0.3125	0.5	0.555555555555556	0	0	1	0.875	0	0.615384615384615	0	0.75	0.5	0.714285714285714	0.9	1	0.5	1	0	0	0.666666666666667	0	0.4	0.5	0.8	0	0.785714285714286	0.818181818181818	0.5	1	1	0	0.0714285714285714	1	1	0	1	0	0.647058823529412	1	1	0.857142857142857	0	0.833333333333333	1	0	1	0.333333333333333	0.8	1	0.333333333333333	0.888888888888889	0.5	1	1	1	0.714285714285714	0.75	0.692307692307692	0.2	0.9	1	1	0.5	0.9	0.384615384615385	0.25	0	0.857142857142857	1	0.142857142857143	0	0.166666666666667	0.909090909090909	1	0.25	0	0.0740740740740741	0	0.5	0	1	0	1	0	1	1	0.666666666666667	0	0.5	0	1	1	0	0	0	0.75	1	1	0	1	1	1	0.333333333333333	0	0.444444444444444	0.555555555555556	0	1	0.75	0.846153846153846	0.571428571428571	0.5	0	1	0.666666666666667	0.555555555555556	0	0.866666666666667	0.769230769230769	0.666666666666667	0	0.9	0.6	0.888888888888889	1	0.476190476190476	1	0	0	1	0	1	0.586206896551724	1	1	1	0.666666666666667	0.666666666666667	1	0.375	0.8	1	0.666666666666667	1	1	1	0	0.5	0	0.571428571428571	1	0.25	0	0.5	0	0.4	1	0.375	1	1	0	1	1	0.875	0.6	0.875	0	0.8	0.823529411764706	0.588235294117647	0.470588235294118	0	0	0.555555555555556	0.4	1	0	0.8	0	0.333333333333333	0.666666666666667	0.6	0.333333333333333	0.666666666666667	0	0	0.875	0.625	1	0.888888888888889	0.833333333333333	0	0.727272727272727	1	0.904761904761905	1	0.933333333333333	0.833333333333333	0.933333333333333	0.666666666666667	0.833333333333333	0.75	0.933333333333333	0.307692307692308	0.8	0.714285714285714	0	0.75	0	1	0.8	1	0	0.705882352941177	0.75	0.5	0	0.4	0	0	1	1	0	0	0.4	0.5	0.714285714285714	0.6875	0.818181818181818	1	0.875	0.666666666666667	0	1	0	1	0.545454545454545	0.4	0.714285714285714	1	0.8	0.5	0	0.4	0.888888888888889	0	0.923076923076923	0.5	0.555555555555556	0	0.285714285714286	0.625	1	1	0.6	0.428571428571429	0.875	1	0.363636363636364	0.9	0.8	0.285714285714286	0	1	0.538461538461538	1	0	1	0.666666666666667	1	0.833333333333333	0	0.5	0.875	0.869565217391304	0.782608695652174	0.625	0.130434782608696	0	0.428571428571429	0	0.666666666666667	0.324324324324324	0	0.909090909090909	0.666666666666667	0.384615384615385
1	0	0	1	0	0	1	0.857142857142857	0.315789473684211	0	0	0.4	0.666666666666667	1	0.842105263157895	1	0.5	0.909090909090909	1	0	0.333333333333333	0.642857142857143	1	0.473684210526316	0.6	1	0.857142857142857	0.833333333333333	0.411764705882353	0.8	0	0.875	0.0769230769230769	0	0.666666666666667	0.25	0	0	0.75	0.333333333333333	1	1	0.857142857142857	0.5	1	1	0.5	1	0.727272727272727	0	0.5	0	0.2	0.875	0.666666666666667	0.666666666666667	0.735294117647059	1	1	0.818181818181818	0	0.2	1	1	0.6	0.8	0.666666666666667	1	0.363636363636364	0.526315789473684	1	0.142857142857143	1	1	0.25	0.857142857142857	0.75	0.5	0.818181818181818	0.5	0.5	0.5	0	1	0	0.428571428571429	1	1	0.333333333333333	0.4	0.75	0	0.666666666666667	0.75	1	0.909090909090909	1	0	0.555555555555556	0.5	0	0.75	1	1	1	1	0.5	0.294117647058824	0	0.4	1	0.666666666666667	0.666666666666667	0.428571428571429	1	1	0	1	0	0.25	1	0.666666666666667	0.625	0.818181818181818	0.923076923076923	0	0.4	1	0.9	1	0	1	0.8	0	0.166666666666667	0.4	0.538461538461538	0.909090909090909	0.5	0.842105263157895	0.2	0	0	0.428571428571429	1	0.5	0	1	0	0	0	0.4	1	0	0.75	1	0.6	0	0	0.666666666666667	0	0.5	1	0.666666666666667	1	0	1	0	0	0	0	0.333333333333333	0.75	0.75	0.105263157894737	0.666666666666667	0.5	1	0	0.769230769230769	0.875	0.5	0.625	1	0.666666666666667	0.75	0.9	0	0	1	0.647058823529412	1	0.6	0.5	0	0.214285714285714	1	0.545454545454545	0	1	1	0.75	0.8	1	0.5	0.428571428571429	0.666666666666667	0	0.636363636363636	0.823529411764706	0.9375	1	1	0	0.636363636363636	1	1	0.5	1	0.857142857142857	0.666666666666667	0	1	0.714285714285714	0	0.833333333333333	0.4	0	0.714285714285714	1	1	0.4	0	0.75	0.833333333333333	0.55	0.545454545454545	1	1	1	0.333333333333333	0.666666666666667	0.8	1	1	1	0	0.666666666666667	0.75	0.666666666666667	0.714285714285714	0.461538461538462	1	0.833333333333333	0.8	0.5	0.4	1	0.888888888888889	0	1	0.117647058823529	0.8	0.4	1	0.9	0.8	0	0.666666666666667	1	1	0.9	0	0	1	0.333333333333333	0.384615384615385	0.333333333333333	0.769230769230769	0.5	1	1	1	0	0.666666666666667	0.333333333333333	0.941176470588235	0.846153846153846	0.785714285714286	0.833333333333333	0	0.75	0.777777777777778	1	0	0.3125	0	0	1	0.8125	0.875	1	1	0.777777777777778	0.8	0.6	0	0	0.888888888888889	1	0.5	1	0	0	0.7	1	0.666666666666667	0.777777777777778	1	1	0	0	0.6	1	0.714285714285714	1	0	0.5	1	1	0.25	0.75	1	0	0.777777777777778	0	0.5	0.9	1	0	0	0.75	0.6	1	0.714285714285714	0	1	0	0.666666666666667	1	1	0.5	0.944444444444444	0.857142857142857	1	0.363636363636364	0.5	1	0.5	0.833333333333333	0.666666666666667	0.5	1	0.666666666666667	0.8	0.208333333333333	0.75	0.375	0.842105263157895	0	0	1	0.75	0.333333333333333	0	0.846153846153846	0.714285714285714	1	0	1	0.333333333333333	1	0.857142857142857	0.666666666666667	0.75	0	0.769230769230769	1	0.466666666666667	0	0.823529411764706	0.8	0.666666666666667	1	0.5	1	0	0	0.857142857142857	1	0	0	0.75	1	0	0	1	0	0.269230769230769	0.555555555555556	0.6	0	1	0	0	0	0.521739130434783	0.666666666666667	0.846153846153846	0.75	1	1	1	1	0.875	1	0.818181818181818	0.428571428571429	0.75	1	1	0.666666666666667	0	0	0.833333333333333	1	0.555555555555556	0.142857142857143	1	0.588235294117647	0.333333333333333	0.5	1	0.666666666666667	0.571428571428571	0	0.777777777777778	0	1	1	1	1	0.8	0.923076923076923	0.571428571428571	0.916666666666667	0.545454545454545	0.857142857142857	0.857142857142857	0.894736842105263	0	0.833333333333333	0.75	0.454545454545455	0.789473684210526	0.6	0.5	0.333333333333333	0.833333333333333	1	1	0	1	0.9	1	0.5	0	0	0.666666666666667	0	0	0	0.421052631578947	1	0.833333333333333	0	0	0.769230769230769	1	0.9	1	0	0	0.818181818181818	0.5625	0.909090909090909	0.833333333333333	0.8	0.833333333333333	0.785714285714286	0	0.692307692307692	0.7	1	0.9	0.5	0.666666666666667	1	0.5	0.571428571428571	0.444444444444444	0.5	1	0.666666666666667	1	0.833333333333333	0.444444444444444	0	0.75	0.818181818181818	1	0.4	0	0	1	0	1	1	0.818181818181818	1	0.923076923076923	0.769230769230769	1	1	1	1	0.235294117647059	0.666666666666667	0.75	1	0.45	1	0.4	0.545454545454545	0.714285714285714	0.5	0.692307692307692	0	0	0	1	0	0	0.5	0.333333333333333	1	0	0	0.583333333333333	0	0.4	0.285714285714286	0.636363636363636	0	0.285714285714286	0.666666666666667	0	1	0.416666666666667	0	1	0	0	0.916666666666667	0	0.75	0.2	0.666666666666667	0	0.5	1	0	0.416666666666667	0.666666666666667	0.666666666666667	0.6	0	0.666666666666667	0	0.636363636363636	1	0	0.578947368421053	0	1	0.5	1	0	0.666666666666667	0.545454545454545	1	0.5	1	0.75	1	0.666666666666667	0	1	0.818181818181818	0	1	0	1	0.666666666666667	0	0.444444444444444	0	0.142857142857143	0.571428571428571	0.5	0.545454545454545	0	0.5	1	0	1	0.8	0	0	0.833333333333333	0.866666666666667	0	1	1	1	0.857142857142857	1	0.909090909090909	0.714285714285714	1	1	0.2	1	1	0.785714285714286	1	0.714285714285714	0.5	0.538461538461538	0.75	0.342857142857143	0	1	1	0.75	0	1	1	0.666666666666667	1	0.571428571428571	1	1	0	1	0	0.727272727272727	1	1	0.888888888888889	0.9	0	0	1	0	0.333333333333333	0.8	0	0.409090909090909	0.608695652173913	0	1	0.777777777777778	0.666666666666667	0	0.4	0.9375	1	0	0.166666666666667	0	0.75	0.833333333333333	1	0.333333333333333	0.75	0.4	0.590909090909091	0	1	0	0.55	0.6	0.857142857142857	0	1	1	0.833333333333333	0.6	0.833333333333333	1	1	0.333333333333333	0.666666666666667	0.5	0.888888888888889	0.6	0	0	0.2	1	0	0.5	0	0.416666666666667	1	0.461538461538462	0	0.666666666666667	0.45	0.5	0.375	0.8	0.4	0	0	0.5	0.714285714285714	0.833333333333333	0.4	1	0.615384615384615	0.833333333333333	1	1	0	0.333333333333333	0.777777777777778	0.833333333333333	1	1	0	0.846153846153846	1	0.333333333333333	0.7	1	0.571428571428571	1	1	0.818181818181818	0.428571428571429	0	1	0.444444444444444	0.875	1	0.862068965517241	0	0.363636363636364	0.7	0.375	0	0	0.888888888888889	1	1	0.833333333333333	0	0.5	0.333333333333333	0.466666666666667	0.555555555555556	0.333333333333333	0	1	1	1	1	1	1	0.538461538461538	0.291666666666667	1	1	0.5	1	1	0.666666666666667	0	1	0.916666666666667	1	0	0.333333333333333	1	0.166666666666667	0.5	1	0	0.777777777777778	0	0.5	0.538461538461538	0	0	0.8	0	0.888888888888889	1	0.916666666666667	0.133333333333333	0	0.416666666666667	1	0	0.5	1	0.545454545454545	1	0.909090909090909	1	0.75	0.684210526315789	0	0.5	0	0.833333333333333	1	0	1	0	0.333333333333333	1	1	0.789473684210526	0.8	0.857142857142857	1	0.75	0	0	0.272727272727273	0.333333333333333	0.8	1	0.25	0.476190476190476	1	0.125	0.428571428571429	0.857142857142857	0.692307692307692	1	0	0.333333333333333	0.6	0.8	1	0.9375	1	0.636363636363636	0.909090909090909	0.4	1	1	1	0.6	0.666666666666667	0.5	0	0	1	1	0.333333333333333	0.666666666666667	0.833333333333333	0	0.571428571428571	0.952380952380952	1	0.5	0.333333333333333	0.833333333333333	0	0	0.8	0.8	1	0	0.818181818181818	0.909090909090909	1	0	0	0.375	0.375	1	0.666666666666667	0	0	0.75	0	1	0.333333333333333	0	1	0.777777777777778	1	0.941176470588235	1	0	0	1	0.833333333333333	0.666666666666667	1	0.8	1	0.5	0.4	0.4	0	0.25	0	0	1	0.833333333333333	0.125	0.8	0	1	0	1	0.5	0	0	1	1	0	0	0.823529411764706	0.833333333333333	0.363636363636364	1	1	0.6	1	0.5	0.6	0.5	0	0	1	0.5	0.666666666666667	0.666666666666667	0.5	0.209302325581395	0.5	1	1	0.714285714285714	0.375	0.8	0	0	1	0	0.8	1	0.4	0.461538461538462	0.333333333333333	1	0	0.636363636363636	0	0.642857142857143	0	0.80952380952381	0.857142857142857	0	1	1	0.4	1	0	0.444444444444444	0.368421052631579	0.333333333333333	0.875	0	1	0.333333333333333	0	1	0.8125	0.9375	0.571428571428571	1	0.5	0.818181818181818	0.378378378378378	0.5	0.181818181818182	1	1	0	0.444444444444444	0.928571428571429	0.727272727272727	0.571428571428571	0.428571428571429	1	0.4	0.833333333333333	0.388888888888889	0	0	0	1	0	0.777777777777778	0.857142857142857	0	0.25	0	0	0.75	1	0.444444444444444	0	0.571428571428571	1	0	0.608695652173913	0.75	0	0.882352941176471	0.4	1	1	0.333333333333333	0.85	0.166666666666667	0.529411764705882	0.947368421052632	0.538461538461538	0	0	0.793103448275862	0.666666666666667	0	0.75	0.444444444444444	0	1	0.631578947368421	0	1	0	0.636363636363636	0.541666666666667	0	0	0.9	0.0833333333333333	0	0.875	0	0.933333333333333	0.384615384615385	1	1	0.333333333333333	0.1	1	0.428571428571429	0	0.818181818181818	0.666666666666667	1	0.8	0	0.6	0	0.75	0	1	0.928571428571429	0.4	0	1	0.545454545454545	0.5	1	1	1	1	0	1	1	1	1	0.75	1	0.277777777777778	0.833333333333333	0.833333333333333	1	0	1	0.75	0.75	1	0.555555555555556	0.696969696969697	1	1	0.111111111111111	0	1	1	0.833333333333333	1	0.75	0.5	0	0	0.111111111111111	0.857142857142857	1	0.8	1	0	0	0	0	0.4	1	0.7	0	1	0.705882352941177	0	0.4	1	1	0	1	0	0.714285714285714	0	1	1	0.6	1	0.5	0.625	1	0	0	0.428571428571429	0.5	1	1	1	0.95	0	0.75	0.909090909090909	0.571428571428571	0.666666666666667	0.928571428571429	0	0.545454545454545	1	1	1	0	0.666666666666667	0.6875	0.9	0	0.642857142857143	1	0	0	0	1	0	1	0.857142857142857	0.272727272727273	1	1	0	1	0.5	0.5	0.65	1	0.2	0.25	0.923076923076923	0	1	0.75	0.222222222222222	1	0.6	0	0.666666666666667	0.941176470588235	1	0	0	1	0	1	0	0	1	1	0.769230769230769	0	0.625	0	0.714285714285714	0.5	0.666666666666667	0.8	1	0.64	1	0.888888888888889	0.5	0	0	0	0.777777777777778	1	0	0.705882352941177	0	0	0.727272727272727	0	1	1	0	0.4	1	0	0.375	0.666666666666667	0.142857142857143	1	1	1	0	1	1	0.666666666666667	0	0.736842105263158	1	0.785714285714286	0	1	1	1	0.923076923076923	1	0.5	0	0	0.636363636363636	1	0.5	0.555555555555556	0	0.363636363636364	0.384615384615385	1	0	0.5	1	1	0.5	0.636363636363636	0.875	0	1	0.857142857142857	0.529411764705882	1	1	1	0.8	1	0.888888888888889	0.75	0.6	0.705882352941177	1	0.333333333333333	0.5	0	1	1	0	0.333333333333333	0.75	0	1	0	0.5	1	0	0	1	1	0.846153846153846	0	0.9	0	1	1	0.933333333333333	1	1	0	0	0.285714285714286	0.571428571428571	0.857142857142857	0.333333333333333	0	0.555555555555556	0	0.333333333333333	0	0.333333333333333	0.5	0	0.3	0	0.615384615384615	0.764705882352941	0.9	0.785714285714286	1	1	0.333333333333333	0.5	0	0.333333333333333	0.714285714285714	0.4	0.3	0	0	1	0.5	0.888888888888889	0.666666666666667	1	1	0	0.666666666666667	0.25	0.8	1	0.4	0.5625	0.769230769230769	1	1	1	0.933333333333333	0.666666666666667	0.6	0.5	1	0	0	1	1	0.75	0.363636363636364	1	1	0.5	0	0	0	0.777777777777778	0.571428571428571	0.777777777777778	0.833333333333333	0	0.8	1	1	0.9	1	1	0.941176470588235	0.5	0	1	1	0.777777777777778	0.789473684210526	0.692307692307692	0.7	1	0.714285714285714	0	0.833333333333333	0.875	0	0.818181818181818	0.1	0	0.235294117647059	1	1	0.6	0.857142857142857	0.8	0	0.7	0	1	1	1	0.666666666666667	0	0	1	0	1	1	1	0.0689655172413793	0.758620689655172	1	1	0.692307692307692	0.785714285714286	0.857142857142857	0.954545454545455	0	0.714285714285714	0.5	0.6	0	0.5	0.846153846153846	0.777777777777778	0.888888888888889	0.8	0.8	0.923076923076923	0.125	1	0.333333333333333	0.777777777777778	0	0.6875	1	0	1	0.666666666666667	1	0.75	0.733333333333333	0.5	1	1	0.2	1	0.882352941176471	1	1	0.1	1	0.757575757575758	0.5	0.384615384615385	0.857142857142857	0.6	0.714285714285714	0.923076923076923	1	1	0	0.666666666666667	1	0.25	0.222222222222222	0.571428571428571	0.888888888888889	1	1	0.888888888888889	0	0.5	1	0.818181818181818	1	0.5	0.916666666666667	0.375	0	0.5	0.75	0.5	0.678571428571429	0	1	0.615384615384615	0.777777777777778	0	1	0.818181818181818	0.5	0.428571428571429	0.875	0.5	0.875	0.666666666666667	0.625	0.666666666666667	0.875	1	1	0	0	1	1	1	0	0.555555555555556	0.666666666666667	0.666666666666667	0	0.6	0.75	0.833333333333333	0.928571428571429	0	0.75	0.583333333333333	0	1	0	1	0.6875	1	1	0.727272727272727	0.6875	0.666666666666667	0.866666666666667	0.857142857142857	0	0.9	0.692307692307692	0.571428571428571	0.7	1	0.666666666666667	0.80952380952381	1	0	0.714285714285714	1	1	1	0	1	0	1	1	0.7	0.5	1	0.846153846153846	1	0.6	1	1	0.888888888888889	0	0.4	0.875	0.5	0.708333333333333	1	0.888888888888889	0.714285714285714	1	0.714285714285714	0.615384615384615	0.212121212121212	1	0.875	0.857142857142857	1	0.5	0.5	0	1	0.833333333333333	1	0.75	1	0	0.25	0.6	1	0.833333333333333	1	1	1	1	0.842105263157895	0.666666666666667	0	1	1	0.25	0.6	1	0.5	0.15	0.769230769230769	0.785714285714286	1	0	0	0.285714285714286	0.733333333333333	0	0.875	0.5	0	0.833333333333333	0.666666666666667	0.342857142857143	1	0.6	0	0.714285714285714	0.75	0.777777777777778	0.916666666666667	0.928571428571429	0	0	0.961538461538462	1	0.333333333333333	1	1	0.5	1	0.428571428571429	0.142857142857143	0.5	0	0.666666666666667	0	0	0.333333333333333	0	1	0.814814814814815	0.882352941176471	0	0.363636363636364	0.823529411764706	0.5	0	0.521739130434783	0.777777777777778	0	0	0	0	1	0	0.5	0	1	0.733333333333333	0.916666666666667	1	1	1	0.8	0.714285714285714	0.333333333333333	0.5	0.95	0	0.769230769230769	1	0	0.6	0.5	1	0	0	0.5	0.7	0.75	0.363636363636364	0.75	0	0.916666666666667	0.75	0	1	0.666666666666667	0.909090909090909	0.666666666666667	0	1	1	1	0.235294117647059	0.333333333333333	0.75	1	0.5	0	0.8	0.625	0.6	1	0.666666666666667	1	0.714285714285714	0.75	0.818181818181818	0.571428571428571	1	1	0.666666666666667	1	1	0.714285714285714	0.6	0	1	0.857142857142857	0.625	0	1	0.142857142857143	1	1	0	0.3	0.5	0	0.0169491525423729	1	0	1	1	0.857142857142857	0.545454545454545	0.666666666666667	0.7	1	0.666666666666667	0.764705882352941	0.714285714285714	0.666666666666667	0.88	0	0	0.92	0.142857142857143	0.857142857142857	1	0.125	0	1	1	0.5	0	0	0.777777777777778	0.666666666666667	0.666666666666667	0.421052631578947	0.428571428571429	0	1	0.857142857142857	1	0.857142857142857	0.892857142857143	1	0.833333333333333	0.5	1	0.928571428571429	1	0	0.2	1	0.5	0	0	0.757575757575758	0.666666666666667	0.714285714285714	0.125	0.714285714285714	0	0	1	0.857142857142857	0	0.846153846153846	1	0.333333333333333	0.333333333333333	0.8	0.192307692307692	0	0	0.8	0.666666666666667	1	0.714285714285714	0	0.333333333333333	1	0.8	0	0.5	0.714285714285714	1	1	1	0	0.7	0.285714285714286	0.833333333333333	1	0.666666666666667	0.2	0.4	0.166666666666667	0	1	0	0.875	1	0.857142857142857	0.466666666666667	1	1	0	1	0.4	0.625	0.5	0.5	0	1	0	0	0.666666666666667	1	1	0	0.5	0.625	1	0	0	1	1	0.666666666666667	1	0	1	0.5	0.384615384615385	1	0.625	0	0.684210526315789	0	1	0.857142857142857	0.888888888888889	0	0.888888888888889	0	0.5	0	0	1	0.25	0.95	0.7	1	0.866666666666667
0	0	0	1	0	0	0.416666666666667	1	0	0	1	0	0.75	1	1	1	0.8	0	0	1	0.714285714285714	0	1	0	0	0.4	1	1	0	0	0.666666666666667	0.666666666666667	0.5	1	0.655172413793103	0.333333333333333	0.666666666666667	0	0	0	1	0.333333333333333	1	0.642857142857143	1	0	0	1	0.666666666666667	1	0	1	0.583333333333333	0.333333333333333	0.333333333333333	0.785714285714286	0	1	0.4	1	0	1	0.529411764705882	0.5	1	1	0.714285714285714	1	0.416666666666667	0.166666666666667	0	1	1	1	0.333333333333333	1	0	0.285714285714286	0.625	0.333333333333333	0	0	0.285714285714286	1	0.8	0.611111111111111	1	0.882352941176471	0.75	0	1	0	1	1	0.666666666666667	1	1	0	1	1	0.2	1	0	0.25	0.666666666666667	1	0.727272727272727	1	1	0	0	1	1	1	1	0.222222222222222	0	1	0.6	0	1	0	0	0	0.7	0.75	0	0.666666666666667	1	1	0.75	0.625	1	1	0.2	1	0.666666666666667	0.666666666666667	0.285714285714286	0	0.2	0.875	0.882352941176471	0.5	0.818181818181818	0.8	0	0	1	1	1	0.5	0	0	0.4	0.875	0	0.6	0	1	0	0.5	0.5	0.666666666666667	0	0.833333333333333	0.909090909090909	0	0.5	0.4	0	0	0.357142857142857	0.666666666666667	1	0	1	1	1	0.444444444444444	1	0	0.2	0.4	0	0.5	0.8	0.9	0.75	0.5	0	1	0	0	0	0.272727272727273	1	0.2	0	0	0	0.444444444444444	1	0	0	0.5	0.5	1	0.5	0.666666666666667	0.928571428571429	0.888888888888889	0.416666666666667	0.666666666666667	0.777777777777778	1	0	0.8	1	0.666666666666667	0.5	0.75	1	0.333333333333333	1	0.4	0	0	0.857142857142857	1	1	1	0.625	0.4	0	1	0	0.5	1	0.75	0	0	1	0.857142857142857	0.9	1	1	0	0.142857142857143	0	1	0.4	0.5	0.7	0.333333333333333	0.272727272727273	0.444444444444444	0	1	0	0	0.6	0.785714285714286	0.5	0.888888888888889	0	0.2	0.625	0.75	0	0.666666666666667	0	0.5	0.5	0.666666666666667	0	0	0.4	0.875	0.375	0.777777777777778	0.5	0.285714285714286	0.6	0.7	0.545454545454545	1	0.2	0	0.4	0.714285714285714	1	0.363636363636364	0	0.75	1	0.5	0.75	0	1	1	0.428571428571429	0	0	0.4	1	0	0.6	0.5	1	1	0.272727272727273	0.25	0.0952380952380952	0.666666666666667	0.5	0.333333333333333	0.6	0	0.111111111111111	0.888888888888889	0.727272727272727	1	0.722222222222222	0.333333333333333	0	0.5	0.5	0.785714285714286	0	0	0	0	0.666666666666667	1	0.25	0	0.933333333333333	1	0.666666666666667	0	0	0.333333333333333	1	1	0	0.714285714285714	0	1	0.222222222222222	0	0	0.75	0.375	0.375	0.833333333333333	0.6	0.5	0.846153846153846	0.615384615384615	0.636363636363636	0.5	0	1	0	0	0.85	1	0.5	0.666666666666667	0.666666666666667	1	1	0.727272727272727	0.933333333333333	0	0.875	0	1	0.125	1	0	0	0.777777777777778	0	1	0	1	0.45	1	0.333333333333333	0.833333333333333	0	1	0.28	1	0	0	0.428571428571429	0.2	1	0	1	0	1	0	0	0.5	0	1	0.25	0.333333333333333	1	0	0.75	0	0.285714285714286	0.666666666666667	1	0	0	0	0	0	0	0	0.666666666666667	0.333333333333333	0	1	0	1	0	0	0	0.5	0.833333333333333	0	1	0.333333333333333	0.333333333333333	0.6	0	0	0.6875	0	0	1	0.857142857142857	1	0	0.636363636363636	1	0	0.4	1	0.823529411764706	0.166666666666667	0	0	0	0.684210526315789	0	0.454545454545455	1	0.5	0.142857142857143	0.4	0.375	1	0.777777777777778	0.666666666666667	1	0.75	0.333333333333333	0.777777777777778	0	0.5	0.866666666666667	0.875	0	0.416666666666667	0.666666666666667	0.5	0.5	0.9	0.8	0.777777777777778	0	0.333333333333333	0	1	0	0.1	0.5	0	0	0	0.2	0.375	0	0.5	0.5	0.642857142857143	0.5	0	0.25	1	1	1	0.6	0	0	0	0.333333333333333	1	1	1	0.375	0	0	0.3	0	0	1	0.5	0	0.888888888888889	0.8	1	0.333333333333333	1	1	0	0	1	0.9	1	0.714285714285714	1	0.888888888888889	0	0.857142857142857	0.222222222222222	0	0.833333333333333	1	0	0.8	1	0	0	0	0.25	0.5	0	1	0	0.75	0.5	0.65	0.833333333333333	0.5	0.625	1	0.875	0	0.333333333333333	0.25	0.5	0	1	0.142857142857143	1	0.846153846153846	0.4	0	0.666666666666667	0.6	1	1	0	0	0.714285714285714	0	0.666666666666667	0.333333333333333	0.666666666666667	0.6	0.6	1	1	0.285714285714286	0	1	1	0.363636363636364	1	0.666666666666667	0.125	0.416666666666667	0.75	1	0.375	1	0	0.6	0	0	0	1	0.142857142857143	0.833333333333333	0	0	0.545454545454545	0.8	0.333333333333333	0	0.875	0.333333333333333	0	0	0.666666666666667	1	0	0	0	0.5	0.6	0.368421052631579	0.625	0	0	0	0.545454545454545	0.333333333333333	0.571428571428571	0	0	0.222222222222222	0.5	1	0.666666666666667	0	0.666666666666667	0.833333333333333	1	0	0.5	0.75	1	0	0.7	0	1	0.666666666666667	0	0.777777777777778	0.454545454545455	0	0.5	1	0	1	0.538461538461538	0.666666666666667	0	0	1	0.5	0	1	1	1	0	1	0	1	0	0.333333333333333	0.75	0	0.5	0.666666666666667	0.285714285714286	0.666666666666667	0.727272727272727	0	0	1	0	0.6	0	0.666666666666667	0.8	1	0.818181818181818	1	0.5	1	0.0769230769230769	1	0.333333333333333	0.666666666666667	1	0	0	0	1	0	0.75	0	0.6	0.6	0.833333333333333	0.888888888888889	0.857142857142857	0.545454545454545	0.875	0.444444444444444	1	0	1	0.888888888888889	0.5	0	0	1	0	1	0	0.363636363636364	0.727272727272727	0.666666666666667	0	1	0.5	0	0	1	0	0.666666666666667	0	0.142857142857143	0	0.333333333333333	0.5	1	0.625	0	0	0.916666666666667	0	1	0	1	0.777777777777778	0	1	0	0	0	0.833333333333333	1	0.75	0.666666666666667	1	0.388888888888889	0.363636363636364	1	0.909090909090909	0	0	0.5	0	1	0.666666666666667	0.833333333333333	0	0	0	1	0	1	1	1	0.5	0.333333333333333	0.857142857142857	1	0	0	0	0.666666666666667	1	0.619047619047619	0.714285714285714	0	0	0.428571428571429	0.125	0	0.2	0.5	0	0	1	0.5	0	0.714285714285714	0.8	0.5	0.5	0	0	0	1	0	0	0	0	0	0.8125	1	1	0.4	0.5	0	0.833333333333333	0.333333333333333	0.444444444444444	1	0.818181818181818	0	0.714285714285714	0.666666666666667	0	0	1	0.5	1	0.666666666666667	0	0.692307692307692	0.5	0.933333333333333	1	0.916666666666667	0.923076923076923	1	0	0.25	0.625	1	0.333333333333333	1	0.785714285714286	0.25	0	0.8	0.75	1	1	0	0.333333333333333	0.75	0.5	0	0	0	0.833333333333333	1	0.5	0.666666666666667	1	1	0.375	0.5	0.111111111111111	0	0.842105263157895	0	1	1	1	0	0.5	0	0.928571428571429	0.833333333333333	0.8	1	1	1	0.642857142857143	0.777777777777778	0.75	0.5	1	0	0	0.5	0	0	0	0.3	1	0	0.714285714285714	0	0	1	0.75	0.75	1	1	0.833333333333333	1	0	0	0.769230769230769	0	1	1	0.5	0	0.272727272727273	1	0.75	1	0.2	1	0.4	1	1	0.846153846153846	0	0.25	0	0.5	1	0	1	0.461538461538462	0	0.6	1	0.5	0.666666666666667	0.6	1	0.692307692307692	0	0.375	1	0.75	0.333333333333333	0.5	1	1	1	0.181818181818182	0	1	0.7	0.75	0.8	0	0.444444444444444	1	0.666666666666667	0	1	0.666666666666667	0.8	0	1	0.75	0	0	0	0.529411764705882	0	0.833333333333333	1	0.555555555555556	0	0.75	0	1	0.875	0.5	0	0.5	0.857142857142857	0	0	1	0	1	1	0.6	0.545454545454545	0.6	0.8	0	1	0.636363636363636	0	0.5	0	1	0.857142857142857	0.571428571428571	0.25	0.333333333333333	1	0	1	1	1	0.5	0.6	1	0	1	1	0.428571428571429	1	0.625	0.6	0.714285714285714	0	0	0	0.285714285714286	0	1	0.5	0.428571428571429	1	0.333333333333333	1	1	0	0.5	1	1	0.285714285714286	0	1	1	1	0.866666666666667	1	0.0909090909090909	0.538461538461538	0.571428571428571	1	0.8	0.375	0.2	0.857142857142857	1	0	0	0	1	0.25	1	1	0.714285714285714	0.333333333333333	0	1	0	1	1	0	0.666666666666667	0.333333333333333	0	0	0	0	1	0.2	0	0	1	0	1	0	0	1	0	1	0.75	0	0	0	0	1	0.6	0	0.428571428571429	0.5	1	0	0.4	0.75	1	0	0	1	0.714285714285714	0.333333333333333	0.75	0	0.75	0.333333333333333	0	0.333333333333333	0	0.421052631578947	0.444444444444444	0.866666666666667	0.75	0.666666666666667	1	0	0	0.6	0	0	0	0.666666666666667	0	0	0	1	0	0	0	1	1	0.727272727272727	0.4	1	0	0.625	0	0.666666666666667	0.2	0	0	0	0.833333333333333	0	0.5	1	1	1	0.666666666666667	0	0.714285714285714	0	0	0	0.833333333333333	0.6	0	0.8	0.833333333333333	0.5	1	0.125	0	0.9	0	0.106382978723404	0.75	1	0	1	1	0.545454545454545	0	0	1	0.75	0.714285714285714	1	1	0.4	1	0	0	1	0	0.833333333333333	0.428571428571429	1	0	1	0	1	1	0	0	0.888888888888889	0	1	0	0.833333333333333	0.5	0.333333333333333	1	0.333333333333333	0.285714285714286	1	0.75	0.785714285714286	0.777777777777778	0.857142857142857	0	1	0	1	1	0	0.666666666666667	1	0	0.333333333333333	0.222222222222222	1	0.272727272727273	0	0	0.433333333333333	0.5	0.75	1	0.333333333333333	1	0.166666666666667	0	0	0.8	0.75	0	0	1	0.4	0	0.6	0	0	0	0	0.714285714285714	1	0.384615384615385	0.833333333333333	1	1	0	1	0.25	1	0.307692307692308	1	0.25	0.9375	0.8	0.166666666666667	0	0.5	0	0.25	1	0	0.3	0	0.333333333333333	0.0769230769230769	0.5	0.571428571428571	1	0.5	0.8125	0.6	0.75	0	1	0.555555555555556	0	0	0	0	0.5	0.8	0.642857142857143	0.5	0.416666666666667	1	0.416666666666667	0	0.5	0	1	0.5	0.666666666666667	0.5	0.5	0.1	1	1	0	0.692307692307692	0.333333333333333	0	0.5	0	1	0.857142857142857	0	0.75	0	0.5	0.571428571428571	0.666666666666667	0.875	0	0.8	0.833333333333333	0.666666666666667	1	0.714285714285714	0	0	0	0	0.75	0	0.571428571428571	0.5	0	0.8	0	0.666666666666667	0	0.7	0.6	0	0.75	0	1	0.833333333333333	1	0.333333333333333	0	0.625	0.5	0	0	0	1	1	0.75	0	0	0	0	0	0.153846153846154	0.8	0.666666666666667	1	0	0.75	0	0.277777777777778	1	0.545454545454545	1	0.75	0.5	0.333333333333333	0.363636363636364	0	0.583333333333333	0	1	1	1	0	0.923076923076923	0.35	0	0	1	0.545454545454545	0	1	0	0.5	0.333333333333333	0.5	0	0.857142857142857	1	0	0.454545454545455	0.6875	0.666666666666667	1	0.833333333333333	1	1	0	0.6	0.333333333333333	0.875	0.333333333333333	1	0.666666666666667	0.764705882352941	1	0.5	0.666666666666667	0.75	0.2	1	0	0	0	1	1	0.25	0.8	0	0.6	0.428571428571429	0.833333333333333	0.571428571428571	0.25	0.0909090909090909	0.111111111111111	0.555555555555556	1	0.545454545454545	1	1	0.666666666666667	0	1	0	0.8	0.5	0	0	1	0	1	0	0	1	1	1	0	1	0.6	0.6	0	0.666666666666667	1	0.7	1	0.666666666666667	0.75	0.555555555555556	0.714285714285714	0.769230769230769	0	0	1	1	0.5	0.923076923076923	0.5	1	1	1	1	1	0.75	0.25	0	0.555555555555556	0.333333333333333	0	0.0555555555555556	0	0.5	0.333333333333333	0	0.666666666666667	0	1	1	0.625	0.428571428571429	0.533333333333333	0	1	0	0.75	0.363636363636364	1	1	1	0.888888888888889	0	1	0.4	1	0	0.75	1	0.4	1	0.666666666666667	0.333333333333333	0.363636363636364	1	0.571428571428571	0	1	0.833333333333333	1	0	0.5	0	1	1	1	0.857142857142857	1	0.555555555555556	0	1	1	1	0.6	0.769230769230769	0	1	1	0	0	0	0	0.666666666666667	0	1	1	0	0.368421052631579	1	0.5	0.333333333333333	0	0.6	0	1	0	1	0.846153846153846	1	0.666666666666667	0.777777777777778	0.375	0.25	0.709677419354839	0.6	0	0.375	0	0	0.4	0.666666666666667	0	0.5	1	0.5	0.0769230769230769	0.25	0.5	0.888888888888889	0	0.5	1	0.375	1	1	0	0	0.6	1	0	0	1	0.5	1	0.555555555555556	0.6	1	0.6	1	0.7	0.333333333333333	0	0.666666666666667	0.882352941176471	0.6	0	0.8	0	0	0	0.75	0.5	0.571428571428571	0.833333333333333	1	0.857142857142857	0	0.166666666666667	0.3	0.428571428571429	1	0.8	0	0.727272727272727	0.6	1	0.833333333333333	0.666666666666667	0	0	1	0.2	0.222222222222222	0	0.75	0.6	0	1	0	0	0.363636363636364	0.333333333333333	0.285714285714286	0	0	0.846153846153846	0.684210526315789	0.666666666666667	0	0.25	0.5	0.8	0	0.9	0.5	0.666666666666667	0	0.571428571428571	0	0	1	0.428571428571429	0.8	0	0.25	0.5	0.454545454545455	0.727272727272727	0.5	1	1	1	0.428571428571429	0.25	0.5	0.25	0.909090909090909	0.333333333333333	0.333333333333333	0.555555555555556	0	1	0	0.75	0	0.75	1	0	1	1	0	0.625	0	1	1	0.5	1	0.428571428571429	1	0	0	0.5	1	0	0	0.5	0.75	1	1	0	0.75	0.5	0.25	0	1	0	0.888888888888889	1	0	1	0.7	0.5	0.777777777777778	0	0.2	0.428571428571429	1	0.692307692307692	0.7	0.4	0	0	1	0	0	0	0.5	0.5	0	0	0.4	0.733333333333333	0.75	0.75	0.111111111111111	0	0	0.5	0	1	0.166666666666667	0.428571428571429	1	0.5	0	0	0.777777777777778	0	0.6	0.666666666666667	0.916666666666667	1	1	0	0.416666666666667	0.5	0.888888888888889	0	0.272727272727273	1	0.75	0.666666666666667	0	0.818181818181818	0.4	0.875	0.928571428571429	0.25	0	0.571428571428571	1	1	0.285714285714286	0	0	0.444444444444444	0	0	0.285714285714286	0.8	0.666666666666667	0	1	0	0.666666666666667	0	0.833333333333333	0	0.333333333333333	0	1	0.25	0	1	1	1	0	0	0	1	0.8	0	0	1	0.4	0.5	0.5	0	0	0	0	0.5	0	0.8125	0	0.857142857142857	0.75	0.538461538461538	1	0	0.714285714285714	1	1	1	0.333333333333333	0	0	0.75	0	0.666666666666667	0.666666666666667	0	0.6	0	0	0.833333333333333	1	1	1	0	0.333333333333333	1	0.736842105263158	0.8	0	0.416666666666667	0.923076923076923	0.2	0.625	0.833333333333333	0	0.538461538461538	1	0.333333333333333	0.166666666666667	0	0	0	1	0.5	0.347826086956522	0	0.5	0.6875	0.545454545454545	0.727272727272727	1	0.909090909090909	0	0	1	0	0.75	0.5	0	1	0.777777777777778	0.7	0.444444444444444	0	0.380952380952381	1	0	0	0.2	0.333333333333333	0	0	1	1	0	0	0.8	0.769230769230769	0.6	1
0	0.6	0	1	0.8	0.666666666666667	0	0.5	0	0	0.454545454545455	1	0.6	0	0	1	0.333333333333333	0	0	0.5	0	1	1	0.416666666666667	0	1	0.6	0.833333333333333	0	0.75	0	1	1	1	0.6	0	1	0.25	0	0.5	1	0.428571428571429	0.714285714285714	0.857142857142857	0	1	0	1	0.571428571428571	0.1	0.842105263157895	0.8	0	0	0.625	0	1	0	0	0	0.75	0.652173913043478	0.769230769230769	0	0.4	0	1	1	0.777777777777778	0	1	0.0833333333333333	1	0.25	0	1	0.666666666666667	1	0	0	0.833333333333333	0.714285714285714	0.34375	0	0	0	0	1	0.75	0.666666666666667	0	0	0.333333333333333	0	0.285714285714286	0	0.2	1	0	0	0	1	1	0	0.4	1	0.916666666666667	0	1	0	0.875	0	0	0	0.5	0.5	0.5	1	1	0	0	0.909090909090909	0	1	0.375	0.5	1	1	1	1	0	0.793103448275862	1	1	0	0	0	0.5	0.4	1	0	0	0.882352941176471	0	0.545454545454545	0.8	1	0	0.142857142857143	1	1	0.8	0.6	0	0	1	1	1	1	1	1	0	1	1	0.666666666666667	0	0.6	0	0	0	0	0	0	1	0	0.75	1	0.142857142857143	1	0.5	0	0.714285714285714	0.333333333333333	1	1	0.5	1	0	0.571428571428571	1	0	0.285714285714286	0	0	1	0.769230769230769	1	0.571428571428571	1	0	1	0	1	1	0.9	0	0.214285714285714	0.5	0.9	1	1	0.666666666666667	0.666666666666667	0.6	1	0	0	0.777777777777778	1	1	0	0	0	0	0	0.9	0.5	1	1	1	0	1	0.6	0	0.333333333333333	1	1	0.666666666666667	1	0	0	0	0	0.8	1	0.818181818181818	0.705882352941177	0	0.5	0	0.666666666666667	0	0.666666666666667	0	0.6	0.5	0.666666666666667	1	0.6	0.8	0.5	0.5	0.333333333333333	0.5	1	0	0	0	1	0.478260869565217	1	0.625	0.75	0	0	1	0.25	0	0.166666666666667	0	0.5	0.875	1	0.571428571428571	0	1	0	0	1	1	1	1	0.5	0	0.5	0.5	0	0	0	0.461538461538462	1	0.666666666666667	0.7	0	0.2	0.666666666666667	1	0.666666666666667	0.923076923076923	0	0	1	1	0	0	0.666666666666667	0.777777777777778	0	0	1	1	0	1	0.75	0	1	0	0.75	1	1	1	0.75	0	1	0	0	0.421052631578947	1	1	0.4	0	0.5	1	0	1	0.333333333333333	1	0.764705882352941	0.285714285714286	1	0.833333333333333	0.923076923076923	0	0.538461538461538	0	0.5	0	1	1	0.6	0	1	0.857142857142857	1	0.5	0.75	1	1	1	0.285714285714286	0	0.8	1	1	0.5	0.307692307692308	0	1	0.217391304347826	0	0	1	0	0.5	0.875	1	0.166666666666667	0	0.5	0	0	0	0	0	0.75	1	0	0.933333333333333	1	1	0	0	0	1	0	0	1	1	1	0.6	0	0	0	1	0.625	0	0.666666666666667	0	1	1	0	1	0.5	1	0.666666666666667	0.666666666666667	0.666666666666667	0.375	1	1	1	1	0.4	1	0.5	0	1	0.666666666666667	0.857142857142857	1	1	1	0	1	1	1	0	1	1	0.75	0	0.833333333333333	0.846153846153846	1	0	0.75	1	0.466666666666667	0.888888888888889	0	0.75	1	0	1	0.666666666666667	0.692307692307692	0.538461538461538	0	0.25	1	1	0	0	1	1	0	0	0.666666666666667	0.142857142857143	1	0	0	0.05	0	0.8	1	0	0.666666666666667	1	0.6	1	0	1	0.125	0	1	0	0	0.333333333333333	1	0	0	0.833333333333333	0	0.5	0	0	1	0.75	0	0.727272727272727	0.4	0	0	0.5	0.8	1	0	1	1	1	0.5	0	0	0	0.2	0.4	0.6	1	0	0.727272727272727	0	0	1	0	0.857142857142857	0.916666666666667	0.0645161290322581	0.714285714285714	1	1	0	0	0.4	1	0.947368421052632	1	0	0	0.666666666666667	0.6	1	0.8	0.625	1	0.666666666666667	0.8	0	0.857142857142857	0	0.6	0	0.666666666666667	0.75	1	0.666666666666667	0.666666666666667	0.347826086956522	0	1	0.333333333333333	0	0	0.75	1	1	0.75	1	0.8	0.222222222222222	1	1	0.454545454545455	1	0	0.8	0	1	0	0	1	0.166666666666667	0	0	0	0.857142857142857	0.625	0	1	0	0.666666666666667	0.903225806451613	0.5	0	0.928571428571429	1	1	0.846153846153846	1	0.6	1	0.833333333333333	0.25	1	0	0.5	0	1	0	0.125	1	0.285714285714286	0	0	1	1	1	1	1	0	0	0.666666666666667	1	0.833333333333333	1	0.5	0.0714285714285714	1	0	0.866666666666667	0	0.5	1	0.666666666666667	0	0	0.705882352941177	0	1	0.75	1	0	1	1	0.857142857142857	0	1	1	1	0.4	0.571428571428571	0	1	0	0.5	0.444444444444444	0	0.666666666666667	0	0.466666666666667	1	0	1	0.25	0	0	0.75	0	1	0.833333333333333	1	0.818181818181818	0	1	0.8	0	0	0.5	1	0	0	0.333333333333333	0	0	0	0	0.875	0	0.5	1	1	0.333333333333333	0	0.333333333333333	0	1	1	0	1	1	0.666666666666667	1	0.833333333333333	0	0.8	1	1	0	1	0.75	0	1	0	0	0.5	1	0	1	0.4	0	0	0.555555555555556	1	0.571428571428571	0.5	1	0.8	0	0.5	0.5	0	0.7	0.4	0	1	0	1	0	1	1	0	0.875	0.6	0	0.75	0.6	0.75	0.5	1	0.5	0	0	1	1	0	1	0.428571428571429	0.833333333333333	1	1	0.666666666666667	1	0	0	0.888888888888889	1	1	0	0.333333333333333	1	1	0.75	0.8	0.909090909090909	1	0.4	1	1	0.555555555555556	1	0	0.666666666666667	1	1	1	0	1	1	0	0.846153846153846	0.5	0	1	1	0	0.6	0	1	0.363636363636364	1	0.4	0	1	0.5	0	0	0	0.6	1	0.769230769230769	1	1	0.75	0	0.6	1	0.375	1	0.5	0	1	1	0.625	0	0	1	0.894736842105263	0.888888888888889	0.5	1	0.5	0.5	0.833333333333333	0	1	0.166666666666667	1	1	0	1	0	1	0	0.8	1	0	0	0.5	1	0	0	0	1	0.727272727272727	1	0	1	0	0	0	0	1	1	0	1	0	1	0.166666666666667	0	1	0.333333333333333	0	0.2	1	0	1	0.5	0.5	0.857142857142857	0.84	1	0.666666666666667	1	1	0	1	1	0.6	1	1	1	0.666666666666667	1	0	0.8	0.333333333333333	1	0.4375	0.533333333333333	0.538461538461538	0.714285714285714	1	1	0.6875	0.2	0.529411764705882	1	0.5	0.333333333333333	0.5	0.714285714285714	0	0.5	0	1	1	1	0.625	0.25	0.5	0	1	0	1	0.5	0	0.2	0.4	1	1	1	0.333333333333333	1	0.5	0	0	1	1	1	0.5	1	0	1	1	0	1	0.714285714285714	0.25	0	0	0	0	0.5	0	0	0.666666666666667	0	1	0.833333333333333	0.285714285714286	0.5	0.857142857142857	1	0	0.888888888888889	0.714285714285714	1	0.866666666666667	0	1	0	0.333333333333333	0	0.2	1	0	1	0	0.8	0	1	0.75	1	1	0.428571428571429	1	1	1	0	1	0.727272727272727	1	1	0.6	0.111111111111111	0.5	0	1	0.75	0.5	1	0.8	0	1	0	0.5	1	0	0	0	1	0	1	0.714285714285714	0.764705882352941	0.666666666666667	0	0	0	1	0.8	0	0.909090909090909	1	0.5	0.666666666666667	0	0.555555555555556	0.75	1	1	0.333333333333333	0	0.75	0.6	0	0.692307692307692	0	0.846153846153846	0	0	1	0.769230769230769	1	1	0.545454545454545	1	1	0	0.571428571428571	0	0	0.833333333333333	1	0	0.666666666666667	0	0	0.888888888888889	0	0	1	1	0.75	1	0.272727272727273	1	0	0	0.5	0.285714285714286	0.833333333333333	0	1	0	0	0	0.6	0	0.777777777777778	1	0	0	0.333333333333333	0	0.833333333333333	0	1	0	0	0.75	0.4	0.714285714285714	1	0.8	0.142857142857143	0.615384615384615	0.5	0.769230769230769	1	0.666666666666667	0.666666666666667	0.269230769230769	0	1	0.956521739130435	0.333333333333333	0	0.371428571428571	1	0.333333333333333	0.75	0.875	0	1	0.833333333333333	0.8125	0.181818181818182	0.75	0	1	0	1	0	0.5	0	1	0	0	1	1	1	0.333333333333333	0	0	1	0.4	0.666666666666667	0	0.666666666666667	0.333333333333333	0.714285714285714	0	1	0.571428571428571	0	0	0.75	0.666666666666667	0.333333333333333	1	0.375	1	0	0.222222222222222	1	0	0.727272727272727	1	1	0.454545454545455	0	0	0.625	0.444444444444444	0.857142857142857	0	1	1	0.923076923076923	1	0.555555555555556	0	0.333333333333333	1	0.909090909090909	0	1	0	1	0.111111111111111	0	1	0	1	0.823529411764706	0	0	0	0	0.545454545454545	1	0	0	0	1	0	0.266666666666667	0	0	0.4	1	1	0.6	0	0.8	0	0.375	0.533333333333333	0	0	0.6	0.777777777777778	1	0.8	0.666666666666667	0	0	0.333333333333333	0.75	0.5	0	0	0	1	0.555555555555556	0	1	0.777777777777778	0	0	0	1	0.888888888888889	0.125	0.714285714285714	0.833333333333333	1	0	1	0.230769230769231	0.8	0.9	0.75	1	1	1	0.833333333333333	0.571428571428571	1	0.555555555555556	0	0	1	0	0.8	0.857142857142857	0.75	0.875	1	1	0.666666666666667	0.75	1	0.75	1	0.866666666666667	0	0.875	0.333333333333333	1	0.285714285714286	1	0	0.8	0.666666666666667	0	0	0.363636363636364	1	1	0.25	1	0.285714285714286	0	1	1	1	0.866666666666667	1	1	0	0.833333333333333	0	0.777777777777778	0	0.8	0.777777777777778	0	0	1	0	0.8	0.75	0.8	0.9375	0	0	1	0.555555555555556	1	0.714285714285714	0.4	0.4	0	0	0	0	1	1	1	0.375	0.545454545454545	0.4	0.5	0	0.846153846153846	0.4	0	1	1	1	0	0.666666666666667	0	0	1	0.7	0.333333333333333	0	0.4	1	0.5	1	0	0.8	0.5	0.878787878787879	1	0	0.666666666666667	1	0.666666666666667	1	1	0.772727272727273	0.125	1	1	0	0	1	1	0	0	1	0	0.291666666666667	1	0	0.4	1	1	0.727272727272727	1	1	0.928571428571429	0	1	0	0.8	1	0	0.571428571428571	0.5	1	1	0	0.375	0.5	1	1	0	1	1	0	0	1	0.75	0	1	1	1	0	0	0.25	0	0	0	0.6	0.2	0	1	0.666666666666667	1	1	0	0.6	0	0.384615384615385	0.666666666666667	0.125	0	0	0.6	0	0	0.666666666666667	1	0	0.5	0.857142857142857	0.6	0	0.454545454545455	0	0.666666666666667	1	0	0	1	0.5	1	0.8	1	1	0.8	0	1	0	0	1	0.4	0	1	0.666666666666667	1	1	1	0	0.5	1	0	1	1	0	1	0.285714285714286	0	0.5	0	1	0.833333333333333	0.333333333333333	0	0.333333333333333	0.666666666666667	0	0	1	0.857142857142857	0	0.777777777777778	0.75	1	0.666666666666667	0	1	1	0.5	0	1	0.142857142857143	0.666666666666667	1	0.80952380952381	0	1	0	0.476190476190476	1	0.571428571428571	1	0	0	0.133333333333333	1	0	1	0.0833333333333333	1	1	1	1	0.333333333333333	1	0	0	0	0	0	0.888888888888889	0.5	1	0.75	1	0	1	0.375	0	1	0	0	0	0	0.333333333333333	0	0	0.666666666666667	0.25	1	1	0.857142857142857	1	1	0.333333333333333	0.388888888888889	0.818181818181818	0	0	1	0.5	0	0.857142857142857	0	0	0.75	0	0.8	0	0.75	1	1	0	0	0	0.666666666666667	1	1	1	0	1	0.333333333333333	0.8	0.923076923076923	1	0.5	1	0	1	1	0	0	0	0	0.857142857142857	0.777777777777778	0	1	1	0	0	1	0	0	0	0	0.6	0	0	0	1	1	0.428571428571429	0	1	0	0.909090909090909	0.75	0	0	0	0	1	1	0	0.75	0	0	0.333333333333333	1	0	0.5	0.666666666666667	0	0	0	1	0.7	1	0.933333333333333	0.5	0.285714285714286	0	0.666666666666667	0	0	0	0.5	1	0.555555555555556	0.222222222222222	0	1	1	0	0	0	0.857142857142857	0	0	1	1	0	0	0.333333333333333	1	0	0	0.6	0	0	1	0	0.625	0	0	0.842105263157895	0.12	0.25	0.666666666666667	0.75	0	0	0	1	0	0	1	1	1	1	1	0	1	0	0.7	0	0.333333333333333	0	0	0	1	0.5	0	0.4375	0.4	0.909090909090909	0	0.6	1	0	0	1	0	0	0	0	0.857142857142857	0.75	0.6	1	0	0	0.5	0.8	1	0	0.5	0	0	0	0.466666666666667	0	0	0	0	1	0	1	0.333333333333333	1	1	1	0.666666666666667	0.6	0.75	1	0.666666666666667	0.875	1	1	0.8	0.666666666666667	0.5	0.333333333333333	0.666666666666667	1	0	1	0	1	0	1	1	0.173913043478261	1	1	0.857142857142857	0.941176470588235	1	0	0.666666666666667	0	0	1	1	1	0	0.666666666666667	1	0	0.5	1	1	0.666666666666667	1	0.857142857142857	1	0	0.428571428571429	1	0	0.545454545454545	0.75	0.3125	0.6	0.333333333333333	0.714285714285714	0.533333333333333	0	0	0	0.4	0	0	0.875	0	0.5	1	1	1	0	0	1	0.666666666666667	0	0.5	0.5	0.714285714285714	0	0.333333333333333	0.6	0.5	0	0.666666666666667	0	1	0.8	0.333333333333333	1	0	0.875	0.25	0.625	1	0.888888888888889	1	0	1	1	0	0.6	1	1	0.8	0	1	0	0	0.684210526315789	0	1	1	0	0.6	0	0	1	0.4	0	0	0.5	0	1	0	0.352941176470588	0.666666666666667	0.666666666666667	1	1	0	0	0.571428571428571	0.666666666666667	1	0.2	1	0.777777777777778	0	0.377358490566038	0	1	1	1	1	0	0.5	0	0	0.571428571428571	1	1	0.666666666666667	1	0	1	0	0.5	0	0.666666666666667	1	1	0	0	0	0	1	0	0.75	0	1	0.461538461538462	0.666666666666667	0.666666666666667	0	0.333333333333333	0.5	0.909090909090909	0.75	0.777777777777778	0	0.7	0.857142857142857	0	0.2	0.5	0	1
0.857142857142857	0	0	0.75	0.5	0	0.857142857142857	0.25	1	0	0	1	0.857142857142857	1	0	0	0	0.2	0.666666666666667	0	0.857142857142857	0	1	0.285714285714286	0.5	0.4	0	0	0.0769230769230769	0.75	0	0	1	1	0	0.375	0	0.666666666666667	0.75	0	1	0	1	0.5	1	0	0.166666666666667	1	0.666666666666667	0.8	0.9	1	0.714285714285714	0.888888888888889	1	0.333333333333333	0	0	0	1	1	0	0.583333333333333	0	0.666666666666667	0.285714285714286	0.75	0.928571428571429	0.2	0	0	0.714285714285714	0	0	0.380952380952381	1	0	0.5	0.277777777777778	0	0	0.333333333333333	0	1	0.909090909090909	0.8	0.666666666666667	0.692307692307692	0	1	0.625	0	1	1	0.75	0.923076923076923	0.4	0.333333333333333	1	0.666666666666667	1	0	1	0	0.25	0.555555555555556	0.75	0.333333333333333	0	0.8	0.666666666666667	0.666666666666667	1	1	1	0.444444444444444	1	0.857142857142857	0.09375	0	1	0	0.8	0	1	0.6	1	0.727272727272727	1	1	0.142857142857143	0.555555555555556	1	0.6	0	0.5	0	0	0.8	0	0	0.5	0.75	0.357142857142857	0	0	0	1	0	0.7	0.5	0	0	0	1	0.714285714285714	1	1	1	0	1	0.3	0.5	0	0.75	0	0.838709677419355	1	0	0	0	0	1	0.4	0.5	0	0.333333333333333	0.5	0.363636363636364	0.2	0	0	0	0	0	0.782608695652174	0	0	0.181818181818182	0.727272727272727	0.75	1	0	0.333333333333333	0	1	0.692307692307692	1	0.4	1	1	0	0.5	0	0	0	0.8	1	1	0	0.5	0.75	0	0.5	0.333333333333333	1	0	1	1	1	0	0	1	0	1	0.5	0.666666666666667	0.166666666666667	0	1	0	0.5	0.285714285714286	0.666666666666667	1	1	0	0.333333333333333	1	1	0.25	0.4	0.916666666666667	1	0	0.6	0	0.428571428571429	1	1	0	0.666666666666667	0.75	1	0	0.222222222222222	0.8	1	0	1	0.733333333333333	0.4	0	0	1	0	0	0.666666666666667	0	0.75	1	0.333333333333333	0	0.5	0.75	1	1	0	0	0.636363636363636	1	0.5625	1	0	0.5	0	1	0	0	0.2	0	1	0	1	0	1	0	0	0	0.5	0.625	0	0.148936170212766	0	0.333333333333333	1	1	0	0	0	1	1	0.333333333333333	0	0	0.777777777777778	0	0	0.25	0.666666666666667	0.666666666666667	0.25	1	0	0	0	0	0	0	1	0.888888888888889	1	0.25	1	0	1	0.6	1	0.5	0.714285714285714	0	0	0	0.714285714285714	1	1	0	1	1	0	0.714285714285714	0	0.727272727272727	1	0	0.5	0	1	0	0.4	0	0	0.75	1	0.375	0	1	0.5	0.7	0	0	1	0.857142857142857	0.8	0	0	0	0.833333333333333	0	0	1	0	0	0.4	0.5	0	0	1	0.4	0.333333333333333	1	0.25	0	0	0	1	0.5	1	1	1	1	0.333333333333333	0	0.375	0	0	1	0	0	1	0.769230769230769	1	1	1	0.5	1	0.6	0	1	0	0	0	0	0	0	1	1	0	0	1	0.333333333333333	0.333333333333333	1	0	1	0.75	0.375	0.5	0	0	1	1	0	0.75	1	0.25	1	0	0.333333333333333	0.285714285714286	0	1	1	1	1	1	0.2	0	0	1	0	0.6	0.5	1	0.75	1	0.8	0.555555555555556	0	1	1	1	1	0	1	1	0.6	0.4	0.857142857142857	0.75	0.2	0.571428571428571	1	0	0	1	0.6	0.5	1	0.375	0.5	0.846153846153846	1	0.307692307692308	0	0.8	0.1	0.4	1	0	0.142857142857143	0	1	1	0.5	0.842105263157895	0	1	0	0	1	0.5	0	0	0.5	0	0.5	0	0	0.4	0	0.666666666666667	1	0	0	0.5	0.6	0	0.5	0	0.777777777777778	0.933333333333333	0.857142857142857	0	0.666666666666667	0.5	0	1	0.666666666666667	1	0	1	0.384615384615385	1	0.818181818181818	0	1	0	0	1	0	0.857142857142857	1	1	1	0	1	0	0	0	0.823529411764706	0.333333333333333	0	1	0	0	0	0.666666666666667	0	1	0.1	1	0.75	1	0	0	0	1	0.777777777777778	1	0.571428571428571	0	0.8	1	0	0.75	0	1	0.666666666666667	0.5	0.909090909090909	0	0.166666666666667	0	0.9	1	0.666666666666667	1	0	0.7	1	0.5	0.833333333333333	1	1	0.777777777777778	0.777777777777778	1	0	0.181818181818182	1	0.6	0.875	0.333333333333333	0	0.666666666666667	0	0.666666666666667	1	0.285714285714286	0	0	0	1	1	0.8125	1	0.714285714285714	0.5	0	0	0	0	1	1	0	0.636363636363636	0	0.375	1	0	0	0.846153846153846	0.75	0.2	0	0.666666666666667	0	1	0.555555555555556	1	1	0.9	0	0	0	0.8	0	0	1	1	0	0.666666666666667	0	1	0.19047619047619	1	0	1	0.833333333333333	0.75	1	0.8	1	0	0	0	0.333333333333333	0	0.5	0	0.666666666666667	0.9	0.714285714285714	1	0	1	0.142857142857143	0	0	1	1	0.5	0	0	1	0	1	0.6	1	1	0	0.875	0.333333333333333	0	1	0	0.785714285714286	0	1	0	0	0	1	0	0	0.555555555555556	1	1	0.4	1	0	0.5	1	0	0.6	1	0.75	0	0.25	0	0.923076923076923	0.2	0.666666666666667	0.571428571428571	1	0	0	1	0	1	0.8	1	0	0	0	0	0.666666666666667	0	0.833333333333333	0	0.5	0.666666666666667	0.285714285714286	0	0	1	0	0	0.529411764705882	0	0	0	1	0.333333333333333	1	0	1	0	0.5	0.866666666666667	0.5	0	1	1	0	0	1	0.75	0.3	0.75	0	0.8	0	0	0	0.833333333333333	0	0.666666666666667	0.5	0	1	0.548387096774194	0	0	0	0	0.75	1	0.5	0.384615384615385	0.666666666666667	0	0.888888888888889	0	1	1	0.5	0.642857142857143	0.916666666666667	0.5	0	1	0	0	0	0.5	1	1	0.8	0.916666666666667	0	0	0.333333333333333	0.5	0	0	0.8	1	0	0	0	0	0.666666666666667	1	0	1	0	0.333333333333333	1	0	0	0	0	0	1	1	1	1	0	0.333333333333333	1	0.75	0	1	0.615384615384615	0	1	0	0	1	1	0.666666666666667	0.4	1	0	0.625	1	1	0	1	0.285714285714286	0.785714285714286	0.916666666666667	1	0.555555555555556	1	1	1	1	1	1	1	0	0.9	0.375	1	0	0.772727272727273	1	0	0.928571428571429	1	1	0	1	1	0.857142857142857	0.555555555555556	1	0.333333333333333	0	0.25	1	0	0	0	0	0	0	0	0.714285714285714	0	1	1	0	0.846153846153846	1	1	1	1	0	0.75	1	1	0.5	0	0	0.111111111111111	0.736842105263158	0.636363636363636	1	0	1	0	0.5	0.666666666666667	1	1	0.571428571428571	0.75	1	0	1	0.833333333333333	1	0.5	1	0.529411764705882	0.5	0	0	0.166666666666667	0	0	0.833333333333333	0.666666666666667	0	0	0	0	1	0.714285714285714	0.8	0	0	0.857142857142857	0	0.666666666666667	1	0.5	0.863636363636364	1	0.666666666666667	1	0.8	1	0	0	0	0.75	0.75	0	0.75	0.888888888888889	0	1	1	0	0	0.333333333333333	0	0	0.25	0	0	1	0.5	1	0.75	0	1	1	0.375	0.916666666666667	0.777777777777778	1	0.4	1	1	0.5	1	0.538461538461538	0.333333333333333	1	0.5	0	0.8	0	0.333333333333333	0	0.8	0.5	0	1	0.545454545454545	0.333333333333333	0	0.333333333333333	0.333333333333333	0	0.823529411764706	1	1	0	0.466666666666667	1	0.5	0.625	0	1	1	1	0	1	1	0.647058823529412	0.4	0.5	1	0.5	0.777777777777778	0.545454545454545	0.5	0	0	0	1	0.2	0	0	1	0.818181818181818	1	0.0666666666666667	0.8	1	1	0	0.25	0	1	0.25	0	0	0	0.5	1	0	1	0	0.666666666666667	0.6	0	1	0	0	0.555555555555556	0.75	0.571428571428571	1	0	1	0.75	0	0.727272727272727	1	0.75	0.25	0.666666666666667	0	0.75	0.5	1	0.583333333333333	1	0.666666666666667	1	0	0	0.333333333333333	0	1	1	0.333333333333333	0	0.714285714285714	1	0.75	1	0	0.733333333333333	0.666666666666667	0	1	0.857142857142857	1	0.666666666666667	0.6	1	0.5	0	0	1	0	1	1	0.761904761904762	0	0.666666666666667	0	0	0	0	0.857142857142857	0	0.714285714285714	0	0	0	0	0.454545454545455	0	1	0	0.545454545454545	1	0.846153846153846	0.5	1	0	0	0.5	0	0	0	0.222222222222222	0.5	0	0	1	0.666666666666667	0.333333333333333	0.777777777777778	0.444444444444444	1	0.466666666666667	0	0.625	1	1	0	0	1	0.428571428571429	0	1	1	0	1	1	0	0.333333333333333	0	0.888888888888889	0.6	1	0	0.5	0	0.75	1	0	1	0.0416666666666667	0.75	0	0	0	0	1	0	0.5	0.8	1	0.833333333333333	0	1	0	0	0.875	0.833333333333333	1	0	0	0	0	1	0	0.714285714285714	1	0	0	0	0.333333333333333	0.5	0.444444444444444	0	0.5	0	0.571428571428571	1	0	0.75	0.75	1	1	1	0.777777777777778	0.75	0	0.428571428571429	0.115384615384615	1	0	0	0	0	0	0	1	1	0.666666666666667	1	0.692307692307692	1	0	1	1	0.666666666666667	0.714285714285714	0.222222222222222	0.6	1	0	0	0.5	0	0.75	0.75	0.9375	0.578947368421053	0.833333333333333	0.666666666666667	1	0	0.222222222222222	0	0	0.833333333333333	0	0	1	0	1	1	1	0	1	0	1	0.571428571428571	0	1	0.272727272727273	0	0.75	1	0.5	0.875	1	1	1	0.769230769230769	0	0	0.666666666666667	0	1	0.5	0.2	0	0.25	0.125	0.5	0	0.583333333333333	1	0.5	1	0	1	0.333333333333333	0	1	0	0.0416666666666667	0	1	0.333333333333333	0.5	0.4	0	0	0.666666666666667	0.833333333333333	1	0.5	1	1	0	1	0.818181818181818	1	0.875	0	0	1	0.5	0.666666666666667	0	0	1	0	0	0.714285714285714	0	0.722222222222222	1	1	0	0	1	0.5	1	0	0.8	0.666666666666667	0.12	1	1	0.6	1	0.2	0.181818181818182	0.666666666666667	0.666666666666667	0.75	1	1	0	0.333333333333333	0	0	1	1	0.5	1	0.25	0	0	0	0.823529411764706	0	0.333333333333333	1	0	0	0	1	1	0.333333333333333	0.333333333333333	0.666666666666667	1	0.428571428571429	0.571428571428571	0	1	0.4	1	1	0	0.923076923076923	1	0.5	0.2	0	0.4	0.5	0	0	0.25	0	0.727272727272727	0	0	1	1	1	0.125	0.107142857142857	1	0.875	0.4	0	1	0	1	0.8	0.333333333333333	0.666666666666667	1	0.5	0	1	0	1	1	0	0.666666666666667	0	0.428571428571429	0.75	0	1	0	0.5	0.75	0	0	0	0	1	0.285714285714286	1	0	0.666666666666667	1	0.333333333333333	0.571428571428571	1	0.5	0.75	1	0	1	1	0	1	0	0.8	0.9	0	1	0	0	0.571428571428571	0.571428571428571	1	0	0	0	0.5	0	0	0	1	0	0.5	1	1	1	0	0	1	1	0	0.5	0	1	1	0.777777777777778	1	0.125	1	1	0	0	1	0.933333333333333	0	0.714285714285714	1	0.25	0.428571428571429	0.615384615384615	1	0.5	0	0.25	0.833333333333333	0	1	1	0.75	1	1	0.666666666666667	0	0.933333333333333	0	1	0.833333333333333	1	0.5	0.666666666666667	0.909090909090909	0.5	0.75	0.583333333333333	1	0.8	0.6	0	0	0	0.5	1	1	0.842105263157895	1	1	0	0.142857142857143	1	0.5	0.947368421052632	1	0.666666666666667	0	0	0.666666666666667	0	0.75	0.666666666666667	0.166666666666667	0	0.9	0.636363636363636	0.75	0	1	0.666666666666667	0.666666666666667	0	0	1	0	0.8	0	0	0.6	0.857142857142857	0.5	0.5	1	1	0.4	0.5	0.75	0	1	1	0.2	0	0	0.8	0.545454545454545	1	0.5	1	0	1	0.333333333333333	0	1	0	0.916666666666667	1	0	0	1	0.666666666666667	1	0.466666666666667	0.5	0	0.5	0.5	0.5	0.5	0	0	0.785714285714286	0	0.2	1	0.333333333333333	0	1	0.666666666666667	0.5	1	0.636363636363636	1	1	0	1	0	1	0.875	0.818181818181818	1	0	1	0	0	0.666666666666667	0.6	0.571428571428571	0	0.666666666666667	0.625	0	1	0.1	0.375	0.571428571428571	0	0.5	1	0	0.777777777777778	0.25	1	0.8	1	0	0	1	0	1	1	1	0.8	0.333333333333333	0.142857142857143	0	0.6	0.666666666666667	0	0.666666666666667	0	0.75	0	0	0	0	0.555555555555556	0	0	0	0.7	0.6	0	0	0	0	0.666666666666667	0.2	0.333333333333333	1	0.25	0	1	0	0.8	0.25	1	0	0	0	0	1	0.857142857142857	0.0625	0.111111111111111	1	0	1	0	0.5	1	1	0.75	0.5	0	1	1	0	0.5	0	0	1	0	1	1	0	1	0	0.888888888888889	0.5	0	0.333333333333333	0.8	1	0.666666666666667	0	1	1	0.4	0	0.5	0	1	1	0	0	0	0	0.7	1	0.333333333333333	0.888888888888889	0	1	0.647058823529412	0	1	0.8	0.333333333333333	0	1	0.833333333333333	0	0	0	0.666666666666667	0	0	0	0.928571428571429	0.5	1	0	0	0.909090909090909	1	0	1	0.571428571428571	1	0.875	0.333333333333333	0.5	0.833333333333333	0.391304347826087	0.5	0	0.5	1	0	1	0.8	1	1	0.75	1	0	0.75	0	1	0.857142857142857	1	0	0	0.4	0	0	0	1	0.6	0	0.8	0.5	0.666666666666667	0	0.5	0.6	0	1	1	0	0	0.625	1	0	0.75	0	0	1	0	1	0	0.5	0.454545454545455	0	0.888888888888889	1	0	0.8	0	0.888888888888889	0.25	1	0.4	1	0.4	0	1	1	1	0.583333333333333	0.857142857142857	1	0.631578947368421	1	0	1	1	1	0.619047619047619	0.769230769230769	1	0.625	0	0.333333333333333	0	0.2	1	1	1	0.2	0.846153846153846	1	0.5	0	0.4	0.666666666666667	0.8	1	0.888888888888889	1	0	0	0.75	0	0.6	1	0.4	0	1	0.75	0	0.166666666666667	1	0.5	0.5
1	0.375	0	1	0	0	0	0.65	0	0	0.666666666666667	0	1	0.666666666666667	0.333333333333333	0	0.111111111111111	0.4	1	0	1	0	0	0	1	0.5	0	0	0	0	1	0	0	0	0	0	0	0.75	0	0.666666666666667	0	0.333333333333333	0	0	0	0	1	0	0.5	1	1	0.6	0	1	0.470588235294118	0.333333333333333	0	0	0.266666666666667	0	0	0.363636363636364	0	0	1	0	1	0	0	0	0.222222222222222	0	0	0	0	0	0.5	0	1	0	0	0	0.6	0	1	0	1	0.4	0	0	0	0	0	0	0	0	0	1	0	0	0	0.5	0	0	0	0	0	0	0	0	1	0	0.5	0	0.571428571428571	0.833333333333333	0	0.8	1	0	0	0	0.5	0.875	0	0	0	0	0	0	0.857142857142857	1	0.8	0	1	0	1	1	0	0	0	1	1	0	0.454545454545455	1	0.5	0.5	0	1	0	0	1	0	0.666666666666667	0.5	0	0	0	0.5	0	0	1	0.333333333333333	0.5	0.75	0	0.769230769230769	0	0	0	0	1	0.875	0	0.818181818181818	0	1	1	0	0	0	0	0.333333333333333	1	0.25	0	0.333333333333333	1	0	1	0.875	0	0	1	0	0.333333333333333	0.25	0	0.5	0	1	0	1	0	0	0	1	0.5	0	1	0	0.333333333333333	0.857142857142857	0.666666666666667	0.166666666666667	0	1	0	0	0	1	1	0	0	0.857142857142857	1	0	0	0.666666666666667	0.142857142857143	0.666666666666667	0.25	0	1	0	1	0	1	0	1	0	1	0.8	1	1	0.75	1	0	0.666666666666667	0	0	0.8	0	1	0	0	0.166666666666667	1	0.75	1	0.666666666666667	1	1	0	0.25	0	0	0.5	1	0	0	0	0	0	0.857142857142857	1	0	0.909090909090909	1	0	0.714285714285714	0	0	0	0	0	1	0	1	0	0	1	0	0	0.666666666666667	0	0	0.6	1	0	0.5	0	0	0	0.625	0.714285714285714	0	0.75	0.5	0.666666666666667	1	0	0	0.25	0	0	0	0	0	0	0	0.666666666666667	0.25	1	1	0	0	0	0	0	1	1	1	0	1	0	1	0	0	0	0.666666666666667	0	0	0.5	0	0	0	0	0	0.666666666666667	0	0	0.666666666666667	0.166666666666667	0	1	0	0.6	0	0	0.888888888888889	0.333333333333333	1	0	0	0	0.4	0.181818181818182	0	0	0.875	0.6	0	0	0.666666666666667	0	0	0	0.111111111111111	0	0.333333333333333	1	0	0	0	0	1	0	0	1	0	1	0	0	0.5	0.5	0	0.6	0	0	0	1	0	0	0	0	0	0	1	0	0	0.357142857142857	1	1	0	0.714285714285714	1	0	0	0	0	0.5	0.6	0.5	1	0.789473684210526	1	0	0.166666666666667	0	0	0.2	0.428571428571429	1	0.6	0	0	0	1	0	1	0	0	0	0	1	0	0	0.75	0	0	0	0	0.2	0	0.5	0.857142857142857	0.666666666666667	0	0.666666666666667	0	0	0	1	0.166666666666667	1	0	0.428571428571429	0.666666666666667	1	0.461538461538462	1	1	0.666666666666667	1	0	0	1	1	0	0.714285714285714	0	0	1	0	0	0	1	0	0	0	0.117647058823529	0.75	0	0	0.166666666666667	0	1	0	1	0	1	0	0	0.666666666666667	0.8	0	0	0.333333333333333	0	0	0	1	0	0	0	1	0	0	0	0	1	0	0.5	0.285714285714286	0	0	0	1	0	0	1	1	0	0	0	0	0	0	0	0.5	0	0	0	0	0.285714285714286	1	0	1	1	0	0	0	1	1	0.777777777777778	0	0	0	0	0.722222222222222	0	0.777777777777778	0.375	1	0	0	1	0.333333333333333	1	1	0.333333333333333	0	0	1	0	0.625	1	0.111111111111111	0	0	0	1	0	0	1	0	0	0.111111111111111	1	0	0.428571428571429	1	1	0	0.666666666666667	0	1	0	0.363636363636364	0	0	0	0.5	0	0	0	0	0	0	0	0	1	1	1	0.857142857142857	0	0	0	0.764705882352941	0	0.5	1	0.2	0	0	0	0.666666666666667	0	0.285714285714286	1	0	0	1	0	1	0	0.75	0	0.666666666666667	0	0	0	0	0	0	0.625	0	0.5	0.5	0	1	0.5	1	0	0	0	1	1	1	0.428571428571429	0	0.4	0.333333333333333	0	0	1	0	0	0	1	0	0.222222222222222	0	1	1	0	0	1	0	0	0.2	1	0	0	0	0	0.333333333333333	0	1	0	0	0	0	0	0	0	0	0.25	0	0	1	0.714285714285714	0	0	0.666666666666667	1	0	0	0	0	0	0.875	0	0	0	0.833333333333333	1	0	0	0	0.5	0	1	0	0.4	0	0	0.1	0	0.8	1	0.142857142857143	0	0	1	1	0	0	0	0.666666666666667	0	0.8	0	0	1	0.8	0	0.6	1	0	0	1	0	0	0.666666666666667	0	0	0	0	0.666666666666667	0	0.4	0	0	0.666666666666667	0	0.25	0.75	0.888888888888889	0	0	1	0	0	0.333333333333333	0.5	0	0	1	0	1	0	0	0.416666666666667	0.5	1	0	0	0	0	0.333333333333333	0.333333333333333	0	0	0	0.555555555555556	0	0	0.666666666666667	1	0	0.888888888888889	0	0.181818181818182	0.9	0.6	0.5	0.333333333333333	0.277777777777778	0	1	0.588235294117647	0	0.666666666666667	0	0	0	0.714285714285714	0	0	0	0	0	0	0	1	0	0	0	0.833333333333333	1	0	1	0	0	0	1	1	0	0.384615384615385	0.5	1	0	0.666666666666667	0	0	0	1	1	1	0	0.333333333333333	0	0	0.8	0	0	0	0.833333333333333	0	0	0	0	0.666666666666667	0	0	0	0	0	0	0	0.666666666666667	0.666666666666667	1	0	0.428571428571429	1	0.5	0	0	1	0	1	0.4	0.833333333333333	0	0.714285714285714	0	0	1	0	0	1	0	0	0	0.583333333333333	1	0	1	1	0	0	1	0	1	0.5	1	0	1	0	0	1	0	0.578947368421053	0.888888888888889	0	0	0.5	0	1	1	0	0	0	0	0	0	0.285714285714286	0.333333333333333	0	0.857142857142857	0.666666666666667	0	0.5	0	0.2	0.5	0.777777777777778	0.666666666666667	1	0	0	1	0	0	0	0.333333333333333	0	0	1	0	0.75	0	0.578947368421053	0.857142857142857	1	0	0.0769230769230769	1	0.307692307692308	0	0.75	0	0.714285714285714	0	0.75	1	1	1	0.5	0	0	0	1	0.875	0.25	0	0	0	0.6	0.5	0	0	1	0	0.5	0	1	0	0	1	0	0	0	1	0	0	0	0.666666666666667	0.666666666666667	0.75	0	0	0	0.75	0.466666666666667	0	0	0	1	0.1	0	1	0	0	1	1	0.5	0	0	0	0	0	0	0	0.4	0.857142857142857	0	0.5	0	0	0	0.714285714285714	0	1	0	0	1	0.6	1	0.75	1	0	0.333333333333333	0.75	0.909090909090909	0.6	1	1	0.2	0	0.75	0	0	1	0.6	0	0.5	0.846153846153846	0	0.25	0	0	1	1	1	0.142857142857143	1	0.5	0	1	0	0	0	0.5	0	1	0	1	0	0	0	1	0	0	0	0	0.5	0.4	0	0	1	0.75	0	0	1	0	0	1	0.4	0	0	0	0.333333333333333	0	1	0	0.6	1	0	0	0	0	0.363636363636364	0	1	0.2	0.25	0	0	1	0	1	1	0	0	0	0	0	1	0	0	0	0.5	0.428571428571429	0	0	1	1	1	0	1	0	0.666666666666667	0.5	0	0	0	0	0	0	0.6	0	1	0.333333333333333	1	0.75	0	0	0	0.25	1	0	1	0.6	1	1	0.8	0	0.222222222222222	0	0	0	1	0	0.571428571428571	1	1	0	0	0.666666666666667	0	0	0	0.5	0.2	0.333333333333333	0	1	1	0	0.333333333333333	0.2	0	0	0	0.636363636363636	0	0	0	0.4	0	1	1	1	0	1	0.666666666666667	0	0.666666666666667	0	0	0.166666666666667	0	0	0	0	0	0.666666666666667	1	1	0	1	1	0	0	0	0.428571428571429	0	0	0.625	0	0	0	0	0	0	0	0.5	0	0	0	0	0.625	0	1	0	0.25	0	0	0.833333333333333	0	0.5	0	0	0	0.857142857142857	0.833333333333333	0	0	0	0	0	1	0.5	0	0	0.333333333333333	0	0	0	0	0	0.75	1	0.333333333333333	0	0	0	0.5	0	0	1	0	0	1	1	0.5	0	1	0	0	0	0	0	0.714285714285714	0	1	1	0	0	0.666666666666667	0.5	0	0	0.923076923076923	0	1	1	1	0	0	0	0	0.8	0	0.909090909090909	1	0.666666666666667	0.5	0	1	0	0	0.25	0	1	1	0	1	0	0	0	0.555555555555556	1	0.285714285714286	1	0.2	0.75	1	1	0	0.75	0	0	0	0	1	0	0	1	1	0	0	0.75	0.2	0	0.666666666666667	0	1	0.4	0.5	0.363636363636364	1	1	1	1	0	1	1	0	0	0	0.333333333333333	0.5	0.6	0	0	0	0	0.5	0	0	0	0	0.571428571428571	0.8	0.75	0.625	1	0	0	0.25	0.333333333333333	1	0	0	0	1	0	0	0.5	0	0	0	1	0	0.166666666666667	1	1	0.5	0.571428571428571	0.75	0	1	0.25	0	1	1	0.4	0	0.5	0.7	0	0	0	0.333333333333333	0.1	0	0	0.333333333333333	0.6	0	1	0	1	0	1	0.714285714285714	0.75	0	0.8	0	0.5	0.25	0.5	0.6	0.333333333333333	1	1	0.6	0	0	1	0.4	0	0	0	0	0	0.285714285714286	0.3125	0.833333333333333	0.8	1	0.5	0.142857142857143	0.333333333333333	1	0	0	0	0.5	0.5	0	0.875	0	0	0	0.857142857142857	0.555555555555556	0	1	0	0	0	1	0.75	1	0	0.5	0	1	0	0	0	0	1	0	0	0.666666666666667	0.5	1	0	0	0.5	1	0.333333333333333	0.526315789473684	0.285714285714286	0	0	1	0.888888888888889	1	0	0	0.8	0	0.625	0	0.666666666666667	0	0	0	0	0	1	0	0	0	1	0	0	0.5	0	0.333333333333333	1	0.428571428571429	0	0	0	1	0	1	0	1	0.666666666666667	0	0.5	0.5	0.2	0	1	0	0	0.571428571428571	0	1	1	1	0	0	0	0.333333333333333	0	1	0	0.5	0.4	0	1	1	0	0.4	0.666666666666667	0	0	0	0	0	0	0	1	0.571428571428571	1	0	1	0	0	0.4	0	0	0.2	0	0	1	0	1	1	0	0	1	0	0	1	0	1	1	0	0.6	0.642857142857143	0	0.75	0.333333333333333	0.4	0	0	0	0	0	0	0	0	1	0.666666666666667	1	0	0	1	0.333333333333333	0	0	0	0	0	0.8	1	1	0.428571428571429	0	0	0.777777777777778	0	0.666666666666667	0	0	0.785714285714286	1	0	0.166666666666667	0	0.25	0	1	0.5	0	0	0	1	1	1	0	0.4	0	1	1	0.333333333333333	1	0.666666666666667	0	0	0.5	0.75	0	0.666666666666667	1	0	0.5	0	1	0	0	0	0	0	0	1	0.666666666666667	0	0	0.5	0.142857142857143	1	0	0	0	0.333333333333333	1	0.571428571428571	0	1	0	1	0	0.5	0	0.166666666666667	0	1	1	1	0.5	0.3	0	0	0	0.727272727272727	0	0	1	0.5	0	0	0	0	0.333333333333333	0	0	0.5	0	0.846153846153846	0	0	0	0	0	0	0	0	0	1	0.333333333333333	0	1	0	0.333333333333333	0.333333333333333	0.8	0	0	1	0.888888888888889	0.75	0	0	0	0	1	0.333333333333333	0.666666666666667	0	0	0	0	0	1	1	0	0	0.833333333333333	0	0	0	0.5	0.333333333333333	0	0	0.333333333333333	0.2	0.5	0	1	0	0.5	0	1	1	0	0	0	0.666666666666667	0	0	0	0	0	0.5	1	0	0	0	1	0	0	0	1	0	1	0.619047619047619	0	0.875	0.75	0.666666666666667	1	0	0	0	0	0.666666666666667	0	0	1	1	0.333333333333333	0	0	1	0	0.333333333333333	0	0	0	0	0.6	1	1	0.5	0	1	0	0.4	0	0	0.5	0	0	0	1	0	1	0	0	0	0.777777777777778	0	0.142857142857143	0	0.75	1	0	1	0.25	1	0	0	0	1	0	0	0.571428571428571	1	0	0.142857142857143	0	0.857142857142857	1	0.5	0.6	0.875	0.5	0	0.714285714285714	0.5	1	0	0.5	1	0.5	1	0.9	0	0	0.285714285714286	1	0.75	1	0	1	0.25	0	1	0	0.5	0	0	0.588235294117647	0.333333333333333	0.25	0	1	1	1	0	0	0.555555555555556	0.5	0	0	1	0	0	0.5	1	1	1
0	0	1	0	0	0	1	0	0.75	0	1	0	1	0.222222222222222	0	0	0.4	0.375	1	0	0	1	1	0	1	1	0.285714285714286	0.666666666666667	0	0	1	0	0	0	0	0	1	0	0.5	0.6	0.5	0	1	0.416666666666667	1	0	1	0.666666666666667	0.4	1	0	0	0	0.833333333333333	0	0.375	0	0.2	0.5	0	0	0	0.4	0.857142857142857	0	0	0.125	0.333333333333333	0	1	0	0	0	0	0	0	0	0.428571428571429	1	0	0	0.5	0	0	1	0	0.2	0.363636363636364	0	0	0	0	0.333333333333333	0	0	0	0	0	0.5	0.6	1	0	1	0	1	0.5	0	0	0.5	0	0.5	0.4	0	0	1	0.5	0	0	0	0	0	0	0	1	0	0	1	0	0.25	0.714285714285714	1	0	0	0.7	0	0.5	0.5	1	0.166666666666667	0	0	0.222222222222222	0.625	0	1	0.5	0.75	0	0	1	0	0	0.833333333333333	1	0	1	1	0	0	0.571428571428571	1	0	0	0.666666666666667	0	0	0	0	0.5	0	0	0.4	0.666666666666667	0	0	0	0	0	1	0.5	0	1	1	0	0	0	0	1	0.888888888888889	0	1	0.5	0	1	1	0	0	0	0.25	0.363636363636364	0	0.5	0	1	0	1	1	0	0	0	1	0.5	0.692307692307692	0.5	0.363636363636364	0.555555555555556	0	1	0.666666666666667	0	0	0	0.666666666666667	0	0	1	0.428571428571429	1	0	0.666666666666667	0	0	0	0.857142857142857	0	0.166666666666667	0	1	0	0	1	0.25	0.5	0	1	0.555555555555556	1	1	0.25	0	0	0	1	0.4	1	0.857142857142857	0	0	0	0	0	0	0	0	0	0	0.5	0	1	1	0	0	0.5	0.25	0.5	1	1	1	1	0.666666666666667	0	0	0	0.833333333333333	0	0.75	0.5	1	0.333333333333333	1	0.714285714285714	0.428571428571429	0.777777777777778	0	0.636363636363636	0	0.666666666666667	1	0	0	0	0	0	0	0.75	1	1	0.5	0	0	0	0	0	0	1	0	0	0	0.9	0	0	0	0	1	0	1	0	0.769230769230769	0.666666666666667	1	1	0	0	0	1	0	1	0.5	0	0.125	0	1	1	0	0.625	1	0.8	0.5	1	0.75	0	0	0	1	1	1	0	0.625	0.333333333333333	0	0	0	0	0.5	0.727272727272727	0	1	0	0	0	0.5	0	1	0	0	0	0	0	0	0	0	1	0.5	0	1	0	1	0	0.166666666666667	0.230769230769231	0.5	0.5	1	0.666666666666667	0.333333333333333	0	0	0	1	0	0	0	0.5	1	0.857142857142857	0	0	0	0	0	0	0	0	0	0.833333333333333	0	0.285714285714286	0	1	1	0.333333333333333	0	0	0	0	1	0.4	1	0	0.125	0.285714285714286	0	0.666666666666667	0	0	0	0	0	0	0.8	1	1	0	0	0.4	0	0.666666666666667	0	0	0.904761904761905	0	0	0	0	0	1	0	0	0.833333333333333	0.5	0.6	0.5	1	1	0.5	0	1	0.5	0	0	0	0.666666666666667	0.777777777777778	1	0.285714285714286	0.857142857142857	0.5	0	1	0	0	0	0	0	1	1	0.5	1	0.714285714285714	1	1	0.5	0.375	0	0	0.2	0.666666666666667	0.625	0.5	0	0.428571428571429	0.333333333333333	0	0	0	0	0	0.6	0	0.4	0	0	0	0	1	0.5	0	0.777777777777778	0.333333333333333	0	0	0	0	0	0	0.5	1	0	0.5	0	0.8	0	0	0.75	1	0	1	1	0.428571428571429	0	1	0.666666666666667	0	1	0.157894736842105	1	0	0.666666666666667	1	0.833333333333333	0.5	0	0	0	0	0	1	0	0.666666666666667	0	1	0	0.733333333333333	1	0	0	0.7	0	0	0	0.5	0.333333333333333	0	0	0.666666666666667	1	0	0.928571428571429	1	0.6	1	0.6	0.411764705882353	0.75	1	0	1	0.272727272727273	0	0	1	0	0	0	0	0	0.375	0	1	0	1	0.6	0	0	1	1	0.333333333333333	0	0.2	0	0	0	0.5	0.666666666666667	0	0.823529411764706	0	0	0.8	0	1	1	0	0	1	1	0.428571428571429	1	0.666666666666667	0	0	0.666666666666667	1	0	0	0.2	1	0	0	1	0	0	0.5	0	0.428571428571429	0	1	0	0.5	1	0.666666666666667	0	0	0.5	0	0.428571428571429	0	0	0	0.4	0	0	0	1	0.2	0	0	0	0.0909090909090909	0.8	0.5	1	0	0.25	0	0	1	0	0	0.933333333333333	0	0.333333333333333	0.583333333333333	0	0.5	0	0	1	0	1	0.727272727272727	0	0	1	0.125	0	0	0	0	0	0	0	0	1	0	0	0	0.5	0.5	0.571428571428571	0	0	1	0.75	0	0	1	0.111111111111111	0	0	0.8	0	0	0.5	0.8	0.166666666666667	0.3	0.666666666666667	1	0.142857142857143	0	0	1	0	0.2	0	0	0.333333333333333	0.666666666666667	0	0.833333333333333	1	0	0	1	0	0	0.8	0	0	0	1	0.727272727272727	1	1	0	1	0	0.285714285714286	0	0	0	0	0.454545454545455	0	0.375	1	0	0	1	0.9	0	0.666666666666667	0	0	0.25	0	1	0	0	1	1	0.444444444444444	1	0	1	0	0.333333333333333	0	0.5	1	0.333333333333333	0.5	0	0	0	0	0	0	0	0.75	0.833333333333333	1	0	0	0.3	1	0	0	0	0.833333333333333	0	1	0	0	0	0	0	1	0.666666666666667	0.666666666666667	1	0	1	0.333333333333333	0	0	0.833333333333333	0	0	1	0	0.5	0	0	0	0	0	1	0.833333333333333	0.666666666666667	0	0.25	0	0	0.142857142857143	0.333333333333333	0.6	0	0.5	1	1	1	0.666666666666667	0	0	1	0.75	0	0	0.666666666666667	0	0.8	0.142857142857143	0	0	0	1	0.714285714285714	0	0	0.5	0.5	1	1	1	0	0	0.666666666666667	0	0.5	0	0.571428571428571	0.75	1	0.333333333333333	0.5	1	1	0	1	0.863636363636364	0.5	0	0.666666666666667	0.285714285714286	0.5	0	0.909090909090909	1	1	0.333333333333333	1	0.5	0.5	1	0	0	1	0.4	1	0	0	0	0	1	0.2	1	0	1	1	1	1	0	0.5	0	0	0.142857142857143	0	0.9	0	1	0	1	0.5	0	0.5	0.714285714285714	0	0.857142857142857	0	0	1	0	1	0	1	0.833333333333333	0	0.666666666666667	1	0	1	0	0	0	0	0.666666666666667	0	0	0	0	0.333333333333333	0	0	0.5	0.714285714285714	0	0	0	0	1	0.833333333333333	0	0.5	1	0	1	0	0	0	0.2	1	0	0	0	0	1	1	0	0.5	1	0.75	0.666666666666667	1	0	0.666666666666667	0.857142857142857	0.666666666666667	0	0.666666666666667	0.0188679245283019	0.25	0	0	0	0	0.6875	0.818181818181818	1	0	1	0.5	0	0	0.666666666666667	0	1	0	1	1	0	0	0	1	0.894736842105263	1	0	1	0	0.444444444444444	1	0	0.714285714285714	0	0	1	0.75	0.25	1	0	0.444444444444444	1	1	0	0	0.375	0	0	1	0	0.333333333333333	0.333333333333333	0.5	0	0	1	0	0.571428571428571	1	1	0.714285714285714	0	0.5	0.5	0.666666666666667	0.333333333333333	0	0	1	0	0.428571428571429	0.333333333333333	0	0	0	1	0	0.636363636363636	0.0952380952380952	1	0.6	0	0	0	0	0.666666666666667	0	1	0.666666666666667	0	0	0	0.333333333333333	1	0.6	1	0	1	1	0.625	0	0	0.222222222222222	0	0	0	0	0	0.916666666666667	0.4	0.666666666666667	0.555555555555556	0	0.384615384615385	0	0	0.5	0	0	0	0.428571428571429	0	1	0	0.75	0.833333333333333	0.25	1	0	0	1	1	0	0.75	0.5	0	1	0	0	0	1	0.125	0.666666666666667	0.888888888888889	1	0	0	0	1	0	0	0.285714285714286	0	1	0	0	0.666666666666667	1	0.5	0.666666666666667	0	0.8	0	0.5	0	1	0	1	0	0	0	0	0	1	0	0	0.5	1	0.2	0	1	0	0	1	0.6	0.470588235294118	0.75	0.857142857142857	0.625	0	0	1	0.518518518518518	0.666666666666667	0.777777777777778	0	0	0.333333333333333	0.235294117647059	0	0.285714285714286	0	0	0	0.333333333333333	0.833333333333333	0	0.75	0	0	0	0	0	0.5	0.5	1	0.666666666666667	1	0.272727272727273	0.8	0	0.75	0.428571428571429	0.5	0	0.6	0.0666666666666667	1	0	0	0	0	0	0	1	1	0.75	0	0.5	1	0	0.666666666666667	0	0.166666666666667	0.8	0.5	0	0	0.333333333333333	0.2	0.25	1	1	0	0	0.777777777777778	0	0	0	0	0.5	0.5	0.5	0.6	1	0	1	0	0.166666666666667	0.714285714285714	0	0.166666666666667	0	0.833333333333333	0	1	1	0	0	0	0	0.111111111111111	0	0	1	0.5	0	1	0.833333333333333	0.333333333333333	0	0.4	0	0	0	0.5	0	0	0	0	0.7	0.5	0	0	0.5	0	0.35	1	0	0	1	0	1	0	1	1	1	0.666666666666667	0.666666666666667	1	0	0.5	0	1	1	0	0	0	0	1	0	0.75	0	0.307692307692308	0	0	0.666666666666667	0	1	0	1	0.5	1	0	0.5	0	1	0	0	0	0	0	1	0	0	0	0	0	0	0	1	0.5	0	0	0	0	1	0.5	1	0.647058823529412	0	0.666666666666667	0	0	0	0.6	0	0.333333333333333	0	0.555555555555556	1	0.285714285714286	0.166666666666667	0	1	0.5	0	0	0.666666666666667	0.444444444444444	0.769230769230769	0	1	0.769230769230769	0.5	1	0.833333333333333	0	0.333333333333333	0	1	0.5	0	0	0.4	1	0.333333333333333	1	1	0	0.666666666666667	0	0.5	0.666666666666667	0.352941176470588	1	0	0	0.25	0	0	0	0	1	0.4	1	0.666666666666667	0	0	0	1	0	0.666666666666667	1	1	1	0.166666666666667	0.4	0	0	1	1	0	0	0	0	0	0.714285714285714	0	0	0.666666666666667	0.4	0.5	0	0.333333333333333	0	0	0	1	0	0	0	0.8	0	0.264705882352941	1	0.5	1	0	0	1	0.666666666666667	0	0	1	0	0	0	0	0	0.666666666666667	1	1	0.666666666666667	1	0	0	0	0	1	0.5	0.823529411764706	1	0.333333333333333	1	0	0	0	0.5	0	0.285714285714286	0	0	0	1	0	1	0	0	0	1	0	0.5	0	0	0	0	0.5	0.125	1	1	0	0	1	0	1	0	0	0.933333333333333	0	0.666666666666667	0	0	0.333333333333333	0	0	0	1	0.5	1	0	0	0	0	0	0	0.666666666666667	0.6	0.333333333333333	1	0	0.291666666666667	0.666666666666667	0	0.125	1	0.3	1	0	0	1	1	0.923076923076923	0	0	0.08	1	1	0.466666666666667	0.4	0	0	0	0.5	0	0.5	0.166666666666667	1	0	1	0	0	0	0	0	1	0	1	0.5	0	0	1	0	1	0	0	1	0.5	0	1	1	0	0.428571428571429	0.222222222222222	0	0	0	1	1	0	0	0	1	0.428571428571429	0	0	0.25	0	0	0	0.666666666666667	0	0.75	0	1	1	0.857142857142857	0	0	0	0.5	1	0	0	0	0.333333333333333	0.5	0.833333333333333	0.789473684210526	1	0.5	0	1	0.2	1	0	1	0	0	0.25	0	1	0	0	0	0	1	0	0	1	0	0.666666666666667	0	1	1	0	0	0.666666666666667	1	1	1	0	0.625	0.4	1	0.4	0	0	0.666666666666667	0	0	0	1	0	0	0	0.25	0	0	0.75	0.272727272727273	0.0588235294117647	0	0	0	0	0	0	1	0	0	0	1	0	0	0	0	0	0	0	0	0	0	1	0	0	0	0	0	0.615384615384615	0	1	1	0	0	0.5	0	0	0.666666666666667	0	1	0	0	0.4	0.333333333333333	0.214285714285714	0	1	0	0	0.333333333333333	0.666666666666667	0	0.4	0.588235294117647	0	0	0.4	1	0	1	1	0	1	0	0.5	0.333333333333333	0	1	0	1	0.5	0	1	0	0.6	0	0	0	1	0.454545454545455	0	1	0.25	0.833333333333333	0.285714285714286	1	1	1	0	1	0.333333333333333	1	0	1	0.166666666666667	0	0	0	1	1	0	0	0.666666666666667	0	0	0	0	0	0	0	0	0.333333333333333	0	0	0	0	0	1	0	0.928571428571429	0.333333333333333	0	1	1	1	0	0.875	0.875	0	0	0.5	0.166666666666667	0.5	0.363636363636364	0	0	0	0	0	0	0.4	0	0	0	0.5	0.6	0	0.578947368421053	0.666666666666667	0	1	0	0	0	0	0	0.166666666666667	0	0	0	0.5	0	0	0.1	0.5	1	0.666666666666667	0	0.333333333333333	0.5	0	0	0	0	0.75	0	1	0.2	0	0.5	0.6	1	0	0	0.333333333333333	0	0	1	1	0	0.5	1	0	0	1	0	1	0	0.5	0.2	1	1	0	0	0	0	0.666666666666667	0.571428571428571	0	0	0.8	0	0	0.333333333333333	0	0	0	0	0.4	0.5	0	0	0.666666666666667	1	1	0	0	1	0.6	0	1	0.125	1	1	1	1	0.666666666666667
0	0	1	0.75	0	0.25	0.75	1	0.666666666666667	0.333333333333333	0	1	1	0	0.25	0.285714285714286	0.666666666666667	1	1	0	0	0.9	1	0.176470588235294	0.714285714285714	1	1	1	1	0	1	0	0.571428571428571	1	0.615384615384615	0	1	1	0	1	0.777777777777778	1	0.941176470588235	0.888888888888889	0.25	1	1	0.714285714285714	0.875	0.5	0.769230769230769	0.818181818181818	0.333333333333333	1	0.454545454545455	0.5	0.333333333333333	0.666666666666667	0	1	1	0	0.8	0.2	0.75	0.214285714285714	0.857142857142857	1	0.333333333333333	0	0	0.6	1	1	0	0	0.5	0.875	0.666666666666667	0	0	1	0.9375	0	0	0.375	0	1	0.125	0	1	0.25	0.846153846153846	0.8	0.818181818181818	1	0	0.933333333333333	0	0	1	0	0.818181818181818	0	1	1	0.4	0	1	0	0.666666666666667	0.266666666666667	0.454545454545455	0.428571428571429	0.666666666666667	0.7	1	0	1	0.666666666666667	1	0	0.6	0	0	0	1	0.2	1	0	1	0.928571428571429	1	1	0	0.25	0.923076923076923	0.888888888888889	0.5	0.857142857142857	0.6	0.571428571428571	0.944444444444444	0	1	1	1	0.2	0.4	0.826086956521739	0	0	1	0.2	0	1	1	1	0.75	1	0.161290322580645	0	0	0.666666666666667	0.8	1	1	0.857142857142857	0.5	1	0	0.857142857142857	0.333333333333333	0	0.363636363636364	1	1	1	0.956521739130435	0.2	0	0.666666666666667	0	1	0	0.333333333333333	1	1	1	0	0.714285714285714	0	0.714285714285714	1	0.5	0.153846153846154	1	0.777777777777778	0	0	0.8	1	0	0.666666666666667	0	0	1	0	1	0.8125	0.75	0.8	1	0	0.7	1	0.615384615384615	0.909090909090909	0.642857142857143	1	0	1	0.695652173913043	1	0.909090909090909	1	1	0	1	1	0.285714285714286	0.75	0.8	0	0.625	0.636363636363636	1	0.2	1	0	0.75	0.833333333333333	0.875	0	1	1	0.333333333333333	0	0.625	0.8	0.5	1	0.923076923076923	0.9	1	0.125	1	1	0.285714285714286	1	1	0	1	0.909090909090909	0	0.666666666666667	0.222222222222222	0	1	0.75	0	0.75	0	1	1	1	1	0.833333333333333	0	0.909090909090909	1	1	1	0	1	1	1	1	0	1	0	1	0.875	0	1	0	1	1	0.8	0.666666666666667	0.666666666666667	1	0.9	0.333333333333333	0.321428571428571	0.857142857142857	0.625	0.25	1	1	1	0.222222222222222	0.5	0.166666666666667	0.875	0.833333333333333	0.5	1	0.888888888888889	1	0.5	0	0.666666666666667	0.666666666666667	1	0	0	1	1	1	1	0.333333333333333	1	0.636363636363636	0.862068965517241	1	1	1	0	0.1	0	1	1	1	1	0	1	1	0.6	1	1	0.5	1	1	0.615384615384615	1	0	0.5	1	0.608695652173913	0	1	0	0.875	0	0	1	1	1	0.6	0	0.714285714285714	0	0	0.375	1	0.833333333333333	0.888888888888889	1	0	0	0	0.285714285714286	0.882352941176471	1	1	0	0	0	0.5	1	0.875	0	0	1	1	0.818181818181818	1	1	1	1	0	1	0.8	0	0.25	0	0.5	1	1	1	1	0.909090909090909	0.833333333333333	0.9	0.75	1	0	0.9	0	0	0	0	0	0	1	1	0	1	0.0666666666666667	0	1	0.4	0	0.95	1	0.916666666666667	1	1	1	0.5	0	0	0	0.727272727272727	1	0	1	0	0.888888888888889	0.8	0.833333333333333	1	0	0.5	1	0	1	0.04	0	0.733333333333333	0.625	0	0	0	0.333333333333333	1	1	0.333333333333333	0.2	1	0.363636363636364	1	1	1	1	0	0.333333333333333	0.95	0	0	0.25	0.6	0	1	0	1	0.5	0	0.428571428571429	1	1	0.923076923076923	1	0	0.454545454545455	0.666666666666667	1	1	0	0.888888888888889	1	1	1	1	1	0	0	1	0.5	0.333333333333333	0.5	0	1	0	0.125	0.846153846153846	1	1	0	0	0	0.909090909090909	0.333333333333333	0.666666666666667	0	1	0.666666666666667	0.928571428571429	0	0.75	0.4375	1	1	1	1	0.2	0	1	0	1	0.8	0	0	0.727272727272727	1	0	0	0.894736842105263	0	1	0.333333333333333	1	1	1	0.6	0	1	0	0.833333333333333	0.8	0.555555555555556	1	0.578947368421053	1	0.5	0.625	1	0.75	0.777777777777778	0.789473684210526	0.75	1	0.666666666666667	1	0	0.285714285714286	0.95	1	0.333333333333333	0.857142857142857	0	0.727272727272727	0.705882352941177	0	1	0.277777777777778	1	0.388888888888889	0.333333333333333	0.888888888888889	0	0.625	0.292682926829268	0.8	1	0	1	0.5	0.0769230769230769	1	0.9	0.666666666666667	1	0.5	1	0	1	1	0.25	0.642857142857143	0.166666666666667	0	1	0	0.8	0.714285714285714	0.333333333333333	0	0.518518518518518	0.666666666666667	0.5	0.5	0	1	1	0.625	0.777777777777778	0	0.666666666666667	0.142857142857143	0.2	1	0	0.666666666666667	1	1	0	0.222222222222222	1	0.875	1	0	1	0.5	1	0.777777777777778	0	0.5	0.222222222222222	1	0	1	1	1	1	0	0.5	0	1	0	1	0	1	1	1	0.2	0.0588235294117647	1	0.666666666666667	1	1	0	1	1	1	0.625	0	0	0	0.833333333333333	0.03125	0	0	0	0.5	0	0	1	1	0	1	0.233333333333333	1	0	1	1	0.153846153846154	1	0	0.857142857142857	0.315789473684211	1	0.869565217391304	1	0	1	0	0	1	0.714285714285714	0.444444444444444	1	0.6	1	1	0.333333333333333	1	0	1	0.5	0.666666666666667	1	0.2	0.75	0	0	0.363636363636364	0	0	0.4	0.875	0	0	0.4	0	0	1	1	1	1	0	0.846153846153846	0	0	0	0.9	0.642857142857143	0	1	1	0	1	1	0	1	0.75	0.333333333333333	1	0.538461538461538	0	1	0	0.888888888888889	0.727272727272727	1	0.5	1	1	0.863636363636364	1	1	1	1	1	1	0.2	0.714285714285714	0.888888888888889	1	0.5	0.625	1	0	0	0.714285714285714	0	1	0	0.5	0.8	0.875	0	0	0	0	1	1	0	0	1	0.666666666666667	1	1	0	0.833333333333333	0	0.875	0.681818181818182	0	0.25	1	0	0.857142857142857	0.5	1	0	1	0	0.428571428571429	0.64	1	0	0.666666666666667	1	1	0.6	0	1	1	1	1	1	0.428571428571429	1	1	1	0.857142857142857	0.777777777777778	0.846153846153846	0.72	0.9	1	0.6	1	0.466666666666667	1	1	0.266666666666667	0.75	0.666666666666667	1	1	0	1	0	0.408163265306122	0.5	1	0	0.888888888888889	0.916666666666667	1	1	1	0	0	1	0.6	1	1	0.5	1	0	1	0.571428571428571	0	0.5	0.833333333333333	0.533333333333333	0.25	0	1	0.842105263157895	1	0.666666666666667	0.5	0	0.2	1	1	1	1	0	1	0	1	1	0.846153846153846	1	0.5	0	0.8	0.833333333333333	1	1	1	0.857142857142857	0.666666666666667	0.5	1	0.888888888888889	0.5	0.285714285714286	0.5	1	0.6	1	1	0.75	0	1	0	0.714285714285714	1	0	0	0.272727272727273	0.166666666666667	0.904761904761905	0.75	1	0.444444444444444	0.184210526315789	0	0	1	0.875	0.714285714285714	1	0.875	1	0	0	1	1	0.227272727272727	1	0.333333333333333	0	0.75	1	1	0	1	1	0	1	1	1	1	0.666666666666667	0.272727272727273	0.909090909090909	1	1	0.833333333333333	1	0.714285714285714	0.666666666666667	0.909090909090909	1	1	0.428571428571429	1	1	0.8	1	0.7	0.8	1	0	1	1	0.75	0	1	0	1	0	0.6	0.75	1	0	1	1	0.956521739130435	0.857142857142857	0.0588235294117647	0	0.5	1	0.91304347826087	1	1	0	0.315789473684211	0	0.5	0	1	0.333333333333333	0.285714285714286	0	0.875	0	1	0.636363636363636	0.444444444444444	1	1	1	0.5	1	0	1	0.666666666666667	0	0.75	1	0.6	1	1	0	0	1	1	1	0	1	1	0.75	0.846153846153846	1	1	0.8	0.625	0.625	0	0	1	0	0	0.6	1	1	0	0.857142857142857	0	1	1	0.5	0.857142857142857	1	0.8	1	1	1	0.857142857142857	0	1	1	0	1	0	0	1	0.5	1	1	0	1	0	0	0.882352941176471	0.666666666666667	1	1	0	1	1	0.555555555555556	0.5	0.666666666666667	0	0.7	0	1	1	0.5	1	0.7	0	1	1	0	0.6	1	1	1	1	0	1	0	0.75	0.846153846153846	1	0.111111111111111	0	0	1	0.0909090909090909	0	0	0.666666666666667	1	0.909090909090909	0.727272727272727	1	0	1	1	0	0.5	1	1	0.571428571428571	0.75	1	1	0.666666666666667	1	0.2	1	0	0	0.5	0.5	1	0.6	0.2	0.833333333333333	0	0.333333333333333	1	1	0	0.857142857142857	0.777777777777778	0	1	0	0	1	0.666666666666667	0	1	0.875	0.833333333333333	0.789473684210526	1	0	0.666666666666667	0.25	1	1	0	1	1	1	0.928571428571429	0.833333333333333	1	0.5	1	1	0	1	1	1	1	1	0.666666666666667	0.333333333333333	1	1	1	1	0.666666666666667	0.333333333333333	0	0.933333333333333	1	0.857142857142857	0.5	0.777777777777778	0.333333333333333	1	0	1	0.285714285714286	0	0	1	1	1	1	0.714285714285714	0.8	0.5	1	0.875	1	1	0.75	1	0.928571428571429	0	0.473684210526316	0.9	0.176470588235294	1	0	1	0.714285714285714	0.333333333333333	1	0.625	0.75	0	0	1	1	1	0	1	0	1	1	0	0.833333333333333	0.9	0.916666666666667	0.909090909090909	0	0	1	1	1	1	0.538461538461538	0.428571428571429	0.25	0.333333333333333	1	0.444444444444444	1	0.666666666666667	0.916666666666667	0	1	0.6	1	0	1	0	0.714285714285714	0.666666666666667	0	0.5	1	1	0.5	0	1	0.571428571428571	0	0.5	1	1	1	0.5	1	0.428571428571429	0.25	1	0	0.666666666666667	0.6	0	1	1	0.75	1	1	1	1	0	0.833333333333333	1	0.928571428571429	0.928571428571429	0.956521739130435	1	0.333333333333333	1	0.666666666666667	1	1	1	0	0	0	1	1	1	1	1	0.65	1	0.5	0.2	1	0.529411764705882	1	1	0.875	0.8	1	1	0	0.888888888888889	1	1	0.333333333333333	1	0	1	0	0.666666666666667	0.888888888888889	0.727272727272727	0.0833333333333333	0.5	0.5	0.4	0	1	0	0.709677419354839	0.909090909090909	0.714285714285714	1	0	0	0.666666666666667	1	0.9	0	0.833333333333333	1	0.529411764705882	0	0.666666666666667	0.571428571428571	0	1	1	1	0.5	1	1	1	0	0.583333333333333	1	0	1	0.166666666666667	0.4	1	0.5	0	1	0	1	1	1	0.392857142857143	0.909090909090909	1	0.875	0.333333333333333	0	0.8	0	0	1	1	1	1	0	1	1	1	1	0	1	1	0.75	0.615384615384615	0.666666666666667	0	0	0.333333333333333	0	0.2	1	0.285714285714286	0	0.75	0.733333333333333	0.769230769230769	0.708333333333333	1	1	1	0	0.777777777777778	1	0	1	1	0.25	1	0	0.818181818181818	0.833333333333333	0	0.153846153846154	0.428571428571429	0	0.5	1	0	0.636363636363636	0.642857142857143	0	1	0.5	0	0.923076923076923	0	1	1	1	0.666666666666667	1	1	0	0	0.95	0.9	0.333333333333333	1	0.636363636363636	1	1	1	0	1	0.714285714285714	0.65	0	0	0.894736842105263	1	0.571428571428571	1	1	1	1	1	1	1	1	0	0.952380952380952	0.333333333333333	0	1	0.588235294117647	0.714285714285714	1	0.5	0.666666666666667	0	0.333333333333333	1	1	0.545454545454545	0.9	1	0.571428571428571	1	1	0.8	1	0.25	0	0.8	0	1	1	0.111111111111111	0.833333333333333	1	0.375	1	0.0645161290322581	0.333333333333333	0.432432432432432	0.615384615384615	1	1	0	0	1	0.444444444444444	0	0.25	0.352941176470588	1	0.888888888888889	1	1	0.75	0	0.571428571428571	0.75	1	0	1	0	0	1	0.857142857142857	1	0	0.666666666666667	0.5	0.5	0	1	1	0	1	0.916666666666667	0.714285714285714	0.857142857142857	0.727272727272727	0.888888888888889	0.833333333333333	1	0	1	0	0.777777777777778	0	0.727272727272727	0.916666666666667	0	0.529411764705882	0.5	0.857142857142857	0.4	0.777777777777778	0	1	0.8	1	1	1	0.5	1	0.5	0	0	1	0.888888888888889	0.8	0.444444444444444	1	0.823529411764706	0	1	0	0	1	0	1	0.6	1	0.914285714285714	0.928571428571429	0	1	1	0.4	1	0.555555555555556	0	0	0.5	0	0	0.714285714285714	0.777777777777778	0.7	1	1	1	0.5	0.857142857142857	1	0.833333333333333	0	1	0	1	0.761904761904762	1	0	0.846153846153846	1	1	0.428571428571429	0.833333333333333	0.857142857142857	1	0.290322580645161	0.75	0.333333333333333	0.5	1	0	0.416666666666667	0.307692307692308	0.769230769230769	0.444444444444444	0.5	0	1	0.888888888888889	1	0.833333333333333	0.333333333333333	0	1	1	0.857142857142857	1	1	1	1	1	0.285714285714286	0.5	1	1	1	0.8	0.7	1	0	0	1	0.833333333333333	0.642857142857143	0.857142857142857	0	0.714285714285714	1	0.615384615384615	1	1	0.8	0	0.666666666666667	0.75	0.6	0.666666666666667	0.833333333333333	0	1	1	0	0	0	0.333333333333333	0	0.75	0.75	0.133333333333333	0.818181818181818	0	0	1	1	0	1	0.857142857142857	0.666666666666667	0.8	0.785714285714286	0	0.928571428571429	1	1	0	1	1	0.142857142857143	1	1	0	0	0.6	1	0.722222222222222	1	0.5	1	1	0.5	1	0	0	0.333333333333333	0.8	1	0.4	1	0.25	0.0731707317073171	1	0.888888888888889	0	0	0	0.0714285714285714	1	1	0	1	1	0	0.2	0	0	0	0.8	0.818181818181818	0.625	0.8125	1	0.823529411764706	0	1	1	0	0.5	0.481481481481481	0.19047619047619	0.8	1	1	0.6	1	1	0.944444444444444	1	0.0769230769230769	1	1	1	1	0	1	1	0.714285714285714	0	0	0.625	0.714285714285714	1	1	0.909090909090909	0	0	1	1	1	0	0.666666666666667	0	0.857142857142857	1	1	1	0	0.777777777777778	1	0.941176470588235	0.583333333333333	1	0	0	0.666666666666667	0.2	1	0	1	0.25	0	1	1	1	0.25	1	0.75	1	0.142857142857143	0.9	0.916666666666667	0.333333333333333	1	1	0.5	0.428571428571429	0.833333333333333	0.8	0.625	0.5	1	1	0.866666666666667	1	0.666666666666667	0.619047619047619	0	1	0	0.15	1	1	1	0.0625	0.916666666666667	0.48	1	1	0	1	1	1	1	0	0.818181818181818	0.923076923076923	1	0.375	0.666666666666667	0.5	0.875	1	1	0	0	1	0.142857142857143	1	1	0.777777777777778	0.714285714285714	0.4	0.888888888888889	1	1	0	0.538461538461538	1	1	0.4	1	0.75	0	1	0	0.25	1	1	0	0.666666666666667	1	0	1	1	0.961538461538462	1	0.666666666666667	0.454545454545455	1	0.333333333333333	0.75	1	0	1	0.666666666666667
0	1	0	0.615384615384615	1	0	0.923076923076923	1	0.888888888888889	0.666666666666667	1	1	1	0.833333333333333	0.333333333333333	1	0	0.666666666666667	1	1	0	0.571428571428571	0.777777777777778	1	1	1	0.333333333333333	1	0.4	1	0.75	0.178571428571429	0.5	1	0.75	1	0.0588235294117647	1	1	0.933333333333333	1	1	0.272727272727273	1	0	0.5	1	0.6	0.875	1	0.666666666666667	1	0	0	1	1	0	1	1	0	1	0.863636363636364	0.857142857142857	0	1	0	0.75	1	0	1	0	0	0	1	1	1	0.352941176470588	1	0.666666666666667	0	1	1	0.282051282051282	0	0	0.555555555555556	0.6875	0.75	1	0	0.888888888888889	0	1	0	1	1	1	0.666666666666667	1	1	1	0	0	0.666666666666667	0.90625	0.714285714285714	1	0	0	0	0.0666666666666667	0.8	0.7	0.714285714285714	0.5	1	1	0	0	0	0.833333333333333	0.666666666666667	1	1	1	1	0	0	0.972222222222222	0	0.8	0.631578947368421	0	0.333333333333333	0	0.0769230769230769	0.666666666666667	0	1	1	0.9	0.333333333333333	0.947368421052632	0.833333333333333	0	1	1	0.818181818181818	0.7	0	1	0.666666666666667	0.833333333333333	1	0.5	1	1	1	0.714285714285714	0.84	1	0.636363636363636	0.666666666666667	0.8	0	0	0.122448979591837	0	1	1	0	0	0.666666666666667	0	0.666666666666667	0.444444444444444	0	0.25	1	1	1	0.6	0	0.6	0	0.733333333333333	0	0.5	0	0	0	0	0	0.8	0	1	0	0.666666666666667	0.833333333333333	0	1	0.875	0.666666666666667	1	0	0	0.941176470588235	0	1	0	1	0.9	1	0.777777777777778	0.166666666666667	1	0	1	0.8	1	1	1	0.75	0	0	1	0.2	0	0.714285714285714	1	1	1	1	1	1	1	0	1	1	1	0	0.075	1	0.8125	0	1	0.923076923076923	0.666666666666667	0	0	0.888888888888889	0	0.888888888888889	1	1	1	0.875	0.625	0.857142857142857	0.51219512195122	0	0.8	0.666666666666667	1	1	1	0.818181818181818	0.6	0.714285714285714	1	1	1	1	0	1	1	0	1	0	1	0.8	0	1	0.5	0	0.5	0.75	0.0833333333333333	0.666666666666667	1	0.625	0	0.857142857142857	1	1	0.75	1	1	0.666666666666667	1	0.5	1	0.714285714285714	0.6	0.75	0.846153846153846	0	0.833333333333333	0.625	0.222222222222222	0	0	0	0.2	1	0.25	0.666666666666667	1	0.8	1	0	0	0.777777777777778	1	0	0	0	0.9	0.666666666666667	0	0	1	1	1	0	1	0	1	1	0	0.714285714285714	1	1	1	0	0	1	0.5	0.882352941176471	1	0.6	0.611111111111111	0.833333333333333	1	1	1	0	1	1	1	0	1	1	0.777777777777778	1	0.8	1	1	0	0.181818181818182	0	1	0.777777777777778	0.5	0.333333333333333	1	0.25	1	0	0	0	1	0.777777777777778	0.75	1	0.5	1	0	0	0	0.833333333333333	0	0	1	0	0	1	0	0.857142857142857	1	0.333333333333333	0	1	1	0	0	0.333333333333333	1	0	0.5	1	0.5	1	0	0	0	0.80952380952381	0.142857142857143	1	0.5	0.5	0	0	1	0.333333333333333	0.833333333333333	0.333333333333333	0	1	0	0	0.333333333333333	0.823529411764706	0	1	0	0.8	1	0	0.6	0.230769230769231	1	0	0	0.857142857142857	0	0.666666666666667	0.05	0	1	0.8	1	1	0.833333333333333	0	1	0	1	0.625	0.666666666666667	0	0.666666666666667	0	1	1	1	1	1	0.647058823529412	0.8	0	0	0.875	1	0	0.857142857142857	1	0	0.307692307692308	0	0.6	0.25	0.5	1	1	1	1	1	0.857142857142857	1	1	0.333333333333333	0	1	1	0.888888888888889	0.666666666666667	0.5	0.941176470588235	1	0.666666666666667	0	1	0	0.777777777777778	0	0.9	0	0	0.923076923076923	0.8	0.2	0	0.142857142857143	1	1	1	0.666666666666667	0.75	1	0.333333333333333	0.555555555555556	1	0	0	0.666666666666667	0	0.857142857142857	1	0	1	0.333333333333333	0	0	1	1	0.857142857142857	0.1875	0.666666666666667	0	0	0	0.0740740740740741	0.888888888888889	0.909090909090909	0	1	1	0.625	1	0.866666666666667	1	0	0.857142857142857	0.75	1	1	1	0.727272727272727	0.8	1	0	0.529411764705882	1	0.833333333333333	0	1	1	1	1	1	1	1	1	1	0	0.941176470588235	1	1	0.545454545454545	1	0	0.727272727272727	0.166666666666667	1	0.75	0.428571428571429	0.5	0.8	0.333333333333333	1	1	1	0	0	0	0	0	0	0.2	1	1	1	1	1	1	0.888888888888889	1	0	0	0.5	0.4	0.6	0.555555555555556	1	0.5	1	0	1	0.454545454545455	0	0	0	0	0	0	1	0	1	0	0.666666666666667	0.75	0.857142857142857	1	1	1	1	0	0.5	1	0.857142857142857	0	0.6	1	0	1	1	0.5	1	1	1	0.5	1	1	0	0.727272727272727	0.5	1	0.666666666666667	1	0.954545454545455	1	0.5	1	0.8	1	0.375	1	1	0	0	1	0	0.357142857142857	0	1	1	0.6	0.666666666666667	0	1	0	1	0.333333333333333	0.222222222222222	0.666666666666667	1	0.846153846153846	1	0	0	0.636363636363636	1	1	0.444444444444444	0	0.75	1	0.333333333333333	0.777777777777778	0.714285714285714	1	1	1	0.4	0	0.666666666666667	1	0	1	1	0.4	1	1	1	1	0	0	0.875	0	0	1	1	0	0	1	1	0.666666666666667	1	1	1	0.821428571428571	1	0	0	1	1	0.5	0.666666666666667	1	0.222222222222222	0.888888888888889	0.454545454545455	1	0.5	1	0.666666666666667	0.5	0.4	1	1	0	1	0.882352941176471	1	0	1	0.4	1	1	1	1	0	1	0.125	0.8	0.9	1	0	0.142857142857143	1	0	0.25	1	0.8	0.75	0.75	0	1	0.5	0.333333333333333	0.666666666666667	0	0.5	0	0	1	1	0	0	1	1	0	1	0	0.142857142857143	0	0.666666666666667	0.75	0.5	0.5	0.571428571428571	0	1	0	0	0.222222222222222	0	0.4	0.5	0.333333333333333	0.5	0	0.75	1	0	0	0	1	0	0	1	0.727272727272727	0	1	1	0	0	0	1	1	1	1	1	0.8	0	1	1	1	0	0.571428571428571	0.923076923076923	0.923076923076923	0	0	1	0	0	1	1	0.5	1	0.666666666666667	0.692307692307692	1	0	1	0.333333333333333	1	0.545454545454545	0.175	0.666666666666667	0	0.666666666666667	0.75	1	0	1	1	1	1	0	0.333333333333333	1	0.666666666666667	1	0.75	1	1	0.857142857142857	1	1	0	0.9	1	0.818181818181818	1	0	0.833333333333333	0.909090909090909	0.866666666666667	0.5	1	0.833333333333333	1	1	0.571428571428571	0.916666666666667	0.888888888888889	0	0	0.25	0.777777777777778	1	0	1	1	0	1	0.62962962962963	1	1	0.666666666666667	1	1	0.25	1	1	1	0.666666666666667	0	0.666666666666667	1	0	0	0	1	0.03125	1	1	0	1	1	0	1	0	0.869565217391304	0.818181818181818	0.666666666666667	0.75	0.8	1	0	0.933333333333333	1	1	0.5	0	0	0	0.666666666666667	0.866666666666667	1	0	0.777777777777778	1	1	1	1	1	1	0	1	1	0.75	0.909090909090909	0	0.875	1	0	1	0.529411764705882	0	1	0.666666666666667	0.2	0	0.5	1	0	0.727272727272727	0.791666666666667	0.666666666666667	0	0	0.857142857142857	1	1	1	0.75	1	1	1	1	1	0	1	0.8	1	0	1	0.6	1	1	1	0.866666666666667	1	0.466666666666667	0.25	1	0	0	1	0.666666666666667	0	0.666666666666667	1	1	0.8	0.222222222222222	0	0.75	0.333333333333333	0.1	1	1	1	0.333333333333333	0	0.6	0.869565217391304	0.583333333333333	0.666666666666667	0	0	0.5	1	1	0.833333333333333	0	0.454545454545455	0	1	1	1	0	1	0.5	1	0	0.857142857142857	0.948717948717949	0.857142857142857	0.1	1	0	0.909090909090909	0.7	1	1	0.428571428571429	0.4	0.6	0.75	0.333333333333333	0	1	1	0.933333333333333	0.666666666666667	1	1	0	1	0	1	1	0	1	1	0	1	0.6	0.620689655172414	0	0	1	0.5	1	0.5	0.846153846153846	0.5	1	0.5	1	1	0	1	0.333333333333333	1	1	0.714285714285714	1	0	0.875	0	1	1	1	0	1	1	0.909090909090909	0	0	1	0.3	1	0.944444444444444	0.818181818181818	0.333333333333333	0	0	0	1	0.333333333333333	0.75	0.5	0.833333333333333	1	0.4	1	1	1	0.833333333333333	1	1	0.25	1	0.333333333333333	0.666666666666667	0.833333333333333	0.0377358490566038	0.608695652173913	1	0	1	1	1	1	0.333333333333333	0.888888888888889	1	0.0833333333333333	0.583333333333333	1	1	1	0.833333333333333	0.75	0	0.5	0	1	1	0.6	0.666666666666667	0.666666666666667	0	0.857142857142857	0.5	1	0.9	0.727272727272727	0	1	0	0	0.75	1	1	0.111111111111111	0.8	0	0	0.888888888888889	1	1	0	0	1	1	0.75	0	0.657894736842105	0.333333333333333	0.25	1	0.833333333333333	0.6875	0	1	0	0.863636363636364	0	0.888888888888889	0	0	0.666666666666667	1	0	0	0.916666666666667	0.666666666666667	1	0.9375	0	0	0.0625	1	0	0	1	1	1	0.148148148148148	1	1	1	1	0.625	0.857142857142857	0.555555555555556	0.411764705882353	0.9	0.9	1	0.875	1	1	0	0.666666666666667	1	0	0.2	1	0.666666666666667	0.666666666666667	1	0.75	1	1	0	1	0	1	0	1	0	0	1	1	0.714285714285714	0	0.8	0	0	0	1	1	0	1	1	0.5	1	1	0.916666666666667	0.857142857142857	0	0.307692307692308	0.588235294117647	0	1	1	0	1	0	0.666666666666667	0.5	0.666666666666667	1	0.615384615384615	0	0.25	1	1	0	1	0.12280701754386	0	0.538461538461538	0	0.916666666666667	0.375	1	0.333333333333333	0.6	1	1	0.6	0	1	1	1	1	0	1	1	1	0.642857142857143	0.8	0	0.666666666666667	0	0.303030303030303	0	0	1	0.85	1	0	0	0.714285714285714	1	1	0	0	0	1	1	0.75	1	0	0.857142857142857	0.857142857142857	0	1	1	0.666666666666667	0.875	0.5	1	0.857142857142857	1	1	0.5	1	0.777777777777778	0	0	0.333333333333333	0.571428571428571	1	1	0	0.0952380952380952	0	1	1	0.857142857142857	1	0	0.857142857142857	1	1	0	1	1	0.25	1	1	1	1	0.666666666666667	0	1	0	1	1	0.714285714285714	0.777777777777778	0.833333333333333	1	0.428571428571429	0.5	0.714285714285714	0.538461538461538	0.916666666666667	1	0.863636363636364	0.4	1	1	0	0.6	0	0	0.894736842105263	1	0	0.833333333333333	1	0.333333333333333	1	0	0	0.8	0	0.875	0	0.769230769230769	0	0	1	0	1	0.916666666666667	0.333333333333333	0	1	0.333333333333333	0.714285714285714	0.333333333333333	1	0	1	0.8	0.833333333333333	1	0.8	1	0	1	1	1	0	0.25	0	0	0.2	0.5	1	0.875	0	0.25	1	0.666666666666667	0.166666666666667	1	0.75	1	0	1	1	0.941176470588235	1	1	0.0416666666666667	0.75	0.384615384615385	1	1	0	0.846153846153846	1	0	1	0.875	0.857142857142857	0	1	1	0	1	0.166666666666667	1	0	0	1	0.8	0.294117647058824	1	0	1	0.833333333333333	1	0.5	1	0.5	0.833333333333333	1	0.833333333333333	1	0.75	0.6	1	0.4	0.636363636363636	1	0	0.5	1	0.04	1	1	1	1	0	0.541666666666667	1	1	0	1	1	0	0.8	0	0.95	1	0	0.666666666666667	0.818181818181818	0	0	0	0.4	1	1	0.333333333333333	0.5	1	0.875	0	0	1	0	0	1	0.857142857142857	0	0.875	0.916666666666667	1	1	1	1	1	1	0.269230769230769	1	0.75	0	1	1	0.875	0.4375	0.666666666666667	1	0.818181818181818	1	0	1	0	1	1	1	1	1	1	1	1	1	0.75	0	0.666666666666667	1	1	0.933333333333333	1	1	0.0434782608695652	1	1	0	0.714285714285714	1	1	0	1	0.285714285714286	0.833333333333333	0.6	0	1	0	1	0	0	0.5	1	1	1	0	0.555555555555556	0.481481481481481	1	0	0	1	0.857142857142857	0	0.6	0.692307692307692	0	1	0.625	1	0	1	0	0.666666666666667	0.5	0.8	0.75	0	0	0.714285714285714	0.75	0.571428571428571	1	0.75	0.161290322580645	0.6	1	0	1	1	0.8	0	1	1	0	1	0	0.777777777777778	0.3	1	1	0.25	0.75	1	1	0.727272727272727	0.6	0.2	0.785714285714286	0	1	1	1	1	0.75	0.857142857142857	0.166666666666667	1	1	0	0.833333333333333	0.0714285714285714	0	1	0	1	1	1	0	0	0.666666666666667	0.285714285714286	1	1	1	0.875	0	1	1	1	1	0.6	0.736842105263158	0	1	1	0	1	1	0	0	1	0	1	1	0.666666666666667	0	1	0.5	0.833333333333333	0	0	0.0196078431372549	0.666666666666667	1	1	0.85	0.4	1	0	0	1	0.619047619047619	0.6	0	0.583333333333333	1	1	0.875	0.25	0	1	1	0	0	1	0	0.909090909090909	0.652173913043478	0.384615384615385	0.5	0.25	1	1	0.333333333333333	0.96875	0.166666666666667	0.714285714285714	1	0.928571428571429	1	0.571428571428571	0.8	0.714285714285714	1	0.5	1	1	1	1	0.75	1	1	1	1	0.533333333333333	0.0476190476190476	0.4	0	0.25	0	1	1	1	0.6	0.583333333333333	1	0	1	1	0.875	1	1	0.888888888888889	0.75	1	1	0.75	0	1	0.4	0.75	0	0.8	1	1	1	0	1	1	0.5	0	0	1	0.571428571428571	1	1	0.666666666666667	1	0	0.818181818181818	1	0.846153846153846	0.5	1	0.6	1	1	1	1	1	0	0	0	0	1	0.8	0.75	1	1	1	0.538461538461538	1	0	0	0.75	1	1	0	1	1	0	0	0.5	0.714285714285714	0	1	1	0	1	1	1	0	0.5	0.75	0	1	1	0.909090909090909	1	0	1	0.833333333333333	1	0	1	0.8	0.75	1	0.666666666666667	1	0.222222222222222	1	0.166666666666667	0	0	0	0.75	1	0.857142857142857	0.666666666666667	0.4	0	0	1	0.352941176470588	0	1	1	1	0.5	1	1	0.625	1	1	0	0	1	0	1	1	1	0.882352941176471	1	1	0.5	0.8	1	1	0	1	0.5	0	0.5	1	1	0.75	1	1	1	1
0	0	0	0	0.416666666666667	0.65	0.666666666666667	1	0	1	1	1	1	0	0.6	1	0	0	0.666666666666667	0.6	1	0	1	0.666666666666667	0.875	1	0.9	1	0	0.666666666666667	0.875	0.5	0.75	0.933333333333333	0.461538461538462	0	0.285714285714286	0.555555555555556	0	1	0	0	0	0.25	0.714285714285714	1	1	1	0	0.555555555555556	1	0.5	0	1	0.909090909090909	0	0.857142857142857	0	1	0.428571428571429	0	0	0	1	1	0	0.714285714285714	0.6	0.833333333333333	0.333333333333333	1	1	0	0	0	0	0	0.952380952380952	1	0.0714285714285714	0	0.5	0.75	0	1	0.6	0.136363636363636	1	0	0	0	0	0	1	1	0.666666666666667	0	1	1	0.333333333333333	0	0.166666666666667	0.666666666666667	0	0.666666666666667	1	0	0	0.714285714285714	1	0.666666666666667	0.333333333333333	1	0	0	0.333333333333333	0.25	0.296296296296296	0	0.8	0.666666666666667	0.8	1	0.571428571428571	0	1	0.75	0.8	0	0.333333333333333	0	0.142857142857143	0.666666666666667	0.5	0	1	1	1	0.714285714285714	0.666666666666667	0	0.75	0.333333333333333	0.166666666666667	0.615384615384615	1	1	1	0	0	0.571428571428571	0.666666666666667	0.666666666666667	0.75	0.428571428571429	1	0.027027027027027	0.333333333333333	0	0.333333333333333	1	0	0.235294117647059	1	1	0	0	0.642857142857143	0.0967741935483871	0.5	0	0	0	1	0	0.333333333333333	0	0.4375	1	1	0	0.846153846153846	0.333333333333333	0	0.4	1	1	0.5	0	1	0.333333333333333	1	0	0	1	0	0	0	0	0.666666666666667	1	0.818181818181818	0.111111111111111	0.694444444444444	0.0769230769230769	0	1	0.5	0.818181818181818	0.666666666666667	0.625	0.5	0.428571428571429	0.5	0	1	0	0.833333333333333	1	1	1	1	0.875	0.333333333333333	0	0	0	0.75	0.714285714285714	0	0	0	0.125	0	0.777777777777778	1	1	0	0.875	0	0	1	1	1	0	0	0.142857142857143	0.428571428571429	1	0	1	0	1	0.5	0.333333333333333	0.769230769230769	1	0.375	0.266666666666667	0.666666666666667	0	0.4	0.8	0.75	1	0	0.0769230769230769	0.152173913043478	0	1	0.625	0.2	0	0.545454545454545	0	0.666666666666667	0	0.5	1	0	1	0	1	0.75	0.727272727272727	0	1	0.833333333333333	1	1	0.4	0	1	1	1	0.8	1	0.571428571428571	0	0.642857142857143	1	0.5	0.5	0.333333333333333	0.333333333333333	0.666666666666667	1	0.818181818181818	0	1	0.833333333333333	0	0	0	0	0.25	0	0.5	0	1	0.7	0.5	0.714285714285714	0	1	0	1	0.75	0	0	0.928571428571429	0	1	0	1	0.583333333333333	0.8	0	0	0.4	0.5	0	1	0	1	0.666666666666667	0.5	0.75	0.428571428571429	0.6	1	0	0.769230769230769	0.5	0.4	1	0	1	0.833333333333333	0.384615384615385	0.4	0.666666666666667	1	0.5	0.8	0	0.5	0.75	0.555555555555556	0.5	0.666666666666667	0.25	0.5	0.5	0.25	0.75	1	0	0.5	0.5	1	0	0.5	0	0.333333333333333	1	1	0	0	0	0	0	0.6	1	0.944444444444444	1	0	0.545454545454545	0.8	0.5	0	0.285714285714286	0.875	0.75	1	0.6	0.25	0.571428571428571	0.8	0.818181818181818	0	0.935483870967742	0	0.8125	0.444444444444444	1	0	0	0.45	0	0	0	0.333333333333333	0.666666666666667	0	0.5625	0.785714285714286	1	0	0	0	0.5	0	0.785714285714286	1	0.75	0.2	0	0	1	1	0	1	0	0	0	0	1	0	0.857142857142857	0	0.8	0.833333333333333	0	1	1	0.571428571428571	0.0526315789473684	1	0.666666666666667	0	0	1	1	0.666666666666667	0	0.333333333333333	0	0	1	1	0.588235294117647	0.5	0	0	1	0	0.75	0.875	0.333333333333333	0.666666666666667	0	1	0	0	1	0	0.777777777777778	0.666666666666667	0.875	0.428571428571429	1	0	0	0.857142857142857	0.846153846153846	0	0.5	1	0.25	0	0	0.5	1	0.571428571428571	1	0.75	0.114285714285714	0	0.5	0.555555555555556	0	0	0.5	0.333333333333333	0.428571428571429	0	0	0.916666666666667	1	0.5	0.6	0.75	0	0	0	0.2	0	1	0	0	0.5	0	1	0.5	0.428571428571429	0.6	0.6	0.666666666666667	0	0.625	0	1	0.25	0.8	1	0.777777777777778	0.75	1	1	1	0.333333333333333	0.666666666666667	0.0909090909090909	0.25	1	0.75	0	0.375	1	0.666666666666667	0.2	0	1	0.5	0	0	1	0	1	0	0.833333333333333	0.272727272727273	0	0.727272727272727	0.714285714285714	0.347826086956522	0.8	0.777777777777778	1	0.5	0	0.666666666666667	0	0	0.5625	0	0.777777777777778	1	1	1	0.333333333333333	0	0.5	0.5	0	1	0	0	0.2	0	0	0.666666666666667	0.6	0.769230769230769	0.916666666666667	1	0	0	0.777777777777778	1	0	0	0.666666666666667	1	0.625	1	0	1	0.5	0.375	0.5	0	0	0	0.555555555555556	1	1	0	0.111111111111111	0.0714285714285714	0	1	0.666666666666667	1	0.666666666666667	0	0	0.9	0.5	0.5	0	0.666666666666667	0	1	1	1	1	0	0.8	0.538461538461538	0	1	1	0	0	1	0.5	1	0.125	1	0.833333333333333	1	0	0	1	1	0	0.666666666666667	0	0.333333333333333	0.75	0	0.8	0	1	1	0	0	0.8	0.333333333333333	1	0	0.333333333333333	0.904761904761905	0	0	0.0869565217391304	0	0	1	0	0	1	0.6	0.857142857142857	0	1	0.2	0	1	0.5	1	0.866666666666667	0.5	0.333333333333333	1	0.4	1	0.5	0.9	0	1	0.576923076923077	0	0.111111111111111	1	1	0	1	0	0.2	0.333333333333333	0.666666666666667	0	0.5	0.555555555555556	0.727272727272727	0.9	0.6	1	1	1	0.75	0.75	1	0	0	0	0	0	1	0.275862068965517	1	0.333333333333333	0	0.333333333333333	0	0.769230769230769	0	1	1	1	0.571428571428571	0.833333333333333	0	1	0.111111111111111	0.3	0	0	0.833333333333333	0.875	0	0.888888888888889	0.875	1	1	0	0	0	0	0.166666666666667	0.75	0.333333333333333	1	1	0	0.8	0	0.8	0	0.909090909090909	0.333333333333333	1	0.666666666666667	1	0	0	0.666666666666667	0.888888888888889	0.333333333333333	0.307692307692308	1	0.857142857142857	1	1	1	1	0.428571428571429	0.333333333333333	1	0	0.777777777777778	0	0.75	0	1	0.75	0	0.25	0	0.2	0	1	0.666666666666667	0	0	0.857142857142857	0.933333333333333	0.785714285714286	0	1	0	0.461538461538462	0.230769230769231	0.166666666666667	1	0.75	1	0	0.333333333333333	0.166666666666667	0.363636363636364	0	0	0	0	0.9	0.75	0.5	0.25	1	0.428571428571429	0.8	0.428571428571429	1	0.666666666666667	0.4	0.866666666666667	0	0.857142857142857	0.5	0.5	0.833333333333333	0.833333333333333	1	0.736842105263158	0.846153846153846	0.75	0.692307692307692	0	0	0	0	0	0	1	0	0.333333333333333	1	0	1	0.333333333333333	0.8	0	0.5	1	0.857142857142857	0	0.25	0.625	0.0952380952380952	0	1	0.6	0.2	0	0	0	0	0.4	0.625	0.666666666666667	1	1	0.5	0.4	0.4	0.5	0.333333333333333	0.875	0.75	0	0	1	1	0.75	0	0.6	0	0	0	0.2	0.75	0.2	0.6875	0.75	1	0.428571428571429	0	0	0	0	1	0	1	0.5	0	0.333333333333333	1	0.741935483870968	0	0	0.4	0	0	0	0.5	0.5	0	0.0967741935483871	0	0	1	1	0.866666666666667	0	0.333333333333333	0	0.916666666666667	0.428571428571429	0.5	1	0.666666666666667	1	0.666666666666667	0	1	0	0.333333333333333	1	0.0857142857142857	1	0	0.666666666666667	1	0	0	0.862068965517241	1	0	1	1	0.25	1	1	1	0	0	0	0.4	0.5	0.6	0	0	0.714285714285714	0	0.444444444444444	1	0.666666666666667	0	1	1	0.6	0	0.333333333333333	0.375	0.4	0.333333333333333	0.666666666666667	0.875	1	0	0	0.4	0	0.5	1	0.111111111111111	0.6	0.333333333333333	0.5	1	0.863636363636364	0	1	0.875	0	0.666666666666667	0	1	1	1	1	0.285714285714286	0.666666666666667	1	1	0.625	0.5	1	0.444444444444444	0	0.75	0.75	0.923076923076923	0	0.714285714285714	0	0.3	0	0	0	0	1	0.0227272727272727	0.5	0	1	1	0.75	1	1	0	0.444444444444444	0.166666666666667	0	0.222222222222222	0.6	1	0.214285714285714	0.75	1	1	0	0	0.578947368421053	1	0.8	0.4	0.714285714285714	0.142857142857143	0	1	0.75	1	0.333333333333333	1	0	0	0.692307692307692	0	0	0.9	1	0.6	0	1	0	1	0	0.666666666666667	0.666666666666667	0	0.909090909090909	0	0.571428571428571	0	0	1	0.5	0	0.666666666666667	0.08	0	0.333333333333333	0.6	0.7	1	0.777777777777778	1	0.6	1	0.4	0	0.6	0.666666666666667	0.666666666666667	1	1	0	0.714285714285714	0.375	0	0.5	0	0.645161290322581	0.727272727272727	1	0	1	0.5	0.727272727272727	0	1	1	0	0	0	1	0	1	0.0606060606060606	0.666666666666667	0	1	0.333333333333333	1	0.285714285714286	0.2	1	0	0	1	1	0	0.166666666666667	0	1	1	0.166666666666667	0.714285714285714	1	1	0	0.857142857142857	0.333333333333333	0.5	0.4	0.6	0.666666666666667	0	1	0.5	0.909090909090909	0.25	0	1	1	0.833333333333333	0.6	1	0	0.6875	0.833333333333333	1	1	0	1	0.230769230769231	0	1	1	1	0.0952380952380952	0	0	1	0	0	0.75	1	0.6	1	1	0	0.166666666666667	0.5	0.5	0	0.75	0	0.75	0	0.714285714285714	0.5	0.142857142857143	0	0	1	1	1	1	0.5	0.4	1	0	1	0.857142857142857	0	0.333333333333333	0.5	0.857142857142857	0.2	0.333333333333333	0.45	0.6	0	0.909090909090909	0	0.714285714285714	0.5	0	0	0.9	0	1	0	1	0	1	1	0	1	0.666666666666667	0.8	0	0	0	1	0	0.666666666666667	1	0	1	0	0.375	1	0.0714285714285714	0.483870967741935	0.6	1	0	1	0.5	0.6	1	0.75	0.8	0	0.666666666666667	1	0.8	0	0	0.6	0	0.2	1	0.5	1	1	0.3	0.666666666666667	0.375	0	0.333333333333333	0.473684210526316	0.615384615384615	0.333333333333333	1	1	1	1	0.6	0.5	0.875	0.5	1	0.5	0	1	1	0	0.888888888888889	0	0	1	0	1	1	0	0	1	0.555555555555556	0.166666666666667	0.666666666666667	0.875	0	0.4	0.875	0.5	0	0	0.5	1	0.666666666666667	1	0.8	0.692307692307692	0.857142857142857	0	0	0.461538461538462	0.888888888888889	0	0.75	1	0	0.75	0.5	0	0	1	1	1	1	1	0.176470588235294	0.571428571428571	0.818181818181818	1	0.875	0	0.545454545454545	0.6	0	1	0	0	0.8	0	0	1	0	0.8	0.5	1	0	0	0.777777777777778	1	0.571428571428571	1	0	0.5	0.333333333333333	0.705882352941177	1	1	0.666666666666667	1	0.272727272727273	0	0.0909090909090909	1	0.166666666666667	0	0.888888888888889	0.7	0.642857142857143	0	0.625	0.8	1	0.714285714285714	0	0	0.916666666666667	0.545454545454545	0	0.25	0	1	1	0.444444444444444	1	1	0.6	0.727272727272727	1	0.333333333333333	0	0.733333333333333	0.666666666666667	0	0	0	0	0.25	0.8	0.5	1	0	0.333333333333333	0.888888888888889	1	0.75	1	0.857142857142857	0.333333333333333	1	0	0.176470588235294	0.545454545454545	0	0.5	0	1	0.666666666666667	0.333333333333333	1	0	0	0	0	0	0.636363636363636	0.5	1	1	0.666666666666667	1	1	0	0.75	0.333333333333333	0.666666666666667	0	0.5	0.705882352941177	0.571428571428571	0	1	0.375	0.833333333333333	0.5	0.5	0	0.857142857142857	1	1	1	0.428571428571429	0	1	0	1	0.2	0.636363636363636	1	0	0.909090909090909	0.5	1	0.8	1	0.75	0	0.5	0.583333333333333	0	0.882352941176471	0	0.714285714285714	0	0	0.9	1	0	1	1	0.933333333333333	0.2	1	1	1	0.285714285714286	0	1	0	0	0.75	1	0	0	0	0	0.75	1	0.68	0.8	0.5	0	1	0	0	1	0.333333333333333	0.75	1	0.666666666666667	0.571428571428571	0.636363636363636	1	1	1	0	0.666666666666667	0	0	0.2	1	0.5	0.857142857142857	0	0.681818181818182	0.5	0	0	0	0.714285714285714	1	0	0	0.0967741935483871	0	1	0.615384615384615	1	1	1	0.25	1	0	0	0.666666666666667	1	1	0.75	1	0	0.5	0.6875	1	0.263157894736842	0.833333333333333	1	0.5	0.0689655172413793	0.8	0	0	0.333333333333333	0	0.5	0	0.333333333333333	0.75	1	0	0.5	1	0	1	0.6	1	1	0	0.166666666666667	0.6	0	0.8	0.25	0	0.75	0.625	0	0.571428571428571	0	0.75	0	1	0	0.166666666666667	1	0.5	0.8	1	1	0.846153846153846	0.5	0.5	1	0.333333333333333	0.285714285714286	1	0.65	0	0.0588235294117647	1	1	0.636363636363636	0	0.5	0.571428571428571	0.833333333333333	0.75	0.75	0	0	0	0.875	0.818181818181818	0	0	1	0.714285714285714	1	0.25	1	1	0.571428571428571	0	0.4	0.75	0	1	1	0.888888888888889	1	0	0	1	0	0.833333333333333	0.25	0	1	0.75	0	1	1	0	0.666666666666667	0	1	0	0	0	0.714285714285714	0.333333333333333	0.833333333333333	0.8	0.363636363636364	0.666666666666667	0.428571428571429	1	0.714285714285714	0.764705882352941	1	1	0.2	1	0.888888888888889	1	0.666666666666667	0	0	1	0.777777777777778	1	0.666666666666667	0.769230769230769	1	0.666666666666667	0	0	0.444444444444444	0.571428571428571	0	0.75	0	1	0.75	1	1	0	1	0	1	0.333333333333333	0.5	0	0	0	0	0	0.5	0	0	0.285714285714286	0	0.5	0.619047619047619	0.375	1	1	1	0.5	0	0.833333333333333	0.75	0	0.666666666666667	0.428571428571429	0.5	0.888888888888889	1	0.12	0.666666666666667	0.2	0.666666666666667	0.8	0	0.75	1	0.333333333333333	0.769230769230769	1	0.5	0.75	0.5	0	1	0.8	0.6	1	0.5	1	0.8	0	0	1	1	1	1	1	0	0.833333333333333	0.125	0.214285714285714	0	0.818181818181818	0.666666666666667	0	0	0.666666666666667	0	0.666666666666667	0.428571428571429	0.375	0	0.833333333333333	0.666666666666667	0.875	0	0	1	0.666666666666667	1	0.142857142857143	0.315789473684211	0	0.833333333333333	0.666666666666667	1	0	0	0.928571428571429	0.642857142857143	0.25	0.647058823529412	0.333333333333333	1	0	0.75	0.8	0	0	1	1	0	1	0	1	1	0.75	0.333333333333333	0.666666666666667	0.166666666666667	0	0	0	0.25	0.8	0.5	0.333333333333333	0.166666666666667	0	0	0	0	0	0	0	0.8	0	1	0	1	0	1	0	0	0.473684210526316	1	0	0.75	1	0.5	0.666666666666667	0.8	0.333333333333333	0.619047619047619	0.44	0.714285714285714	0.5	0.727272727272727	1	0.857142857142857	0.75	0.625	1	1	0.833333333333333	0.666666666666667	1	0	1	0	0	0.833333333333333	1	0.666666666666667	0.375	0	0.4	0.7	1	0.25	0.5	0.272727272727273	0	0	1	0	1	0.428571428571429	0.857142857142857	0.666666666666667	1	0.75	1	1	0	0.714285714285714	0.888888888888889	0.666666666666667	0.25	0.5	0.5	0	0	1	0.9	0	0.833333333333333
0.714285714285714	0.333333333333333	0	1	0.555555555555556	0.4	1	0.166666666666667	1	0.5	0.833333333333333	1	0	0	1	0.666666666666667	0	0.555555555555556	0	1	0	0	0.666666666666667	1	0	0	0.833333333333333	0	0.333333333333333	0.857142857142857	0.875	0.4	0.333333333333333	0.5	0.5	0	0	0.428571428571429	1	0.714285714285714	0	1	0.75	0.5	1	1	1	0.833333333333333	1	0.6	1	1	0.333333333333333	0.666666666666667	0.555555555555556	1	0	0.666666666666667	1	0.5	1	0.714285714285714	0	0.5	0.8	0	0.75	0	0	1	0	0.5	1	0.25	0.285714285714286	0	0	0	0.8	0.25	0.777777777777778	0	1	0	0.466666666666667	0.636363636363636	0.444444444444444	0.333333333333333	0.333333333333333	0	0.666666666666667	0	0.5	0.888888888888889	1	0.777777777777778	0.25	1	0.875	0.25	0	1	0	0.5	0.375	0	0.7	0.363636363636364	0.666666666666667	0	0.9375	0.857142857142857	0	0	1	0.833333333333333	0.5	0.6	0.8	0	0.666666666666667	0.25	1	1	0.846153846153846	0.454545454545455	0.666666666666667	0.5	1	0.4	0.666666666666667	0.72	1	0	1	0.545454545454545	0.8	0.545454545454545	0.5	0	0.5	0	1	0	0.333333333333333	0	1	0.333333333333333	0	1	0	0.8	0.666666666666667	1	0	0	0	1	0	0.125	1	0	0.6	1	0.333333333333333	1	0.428571428571429	1	0.125	1	0.333333333333333	0.75	0.5	0	0.333333333333333	0	0.571428571428571	0	1	0.2	0.8	1	0	0.666666666666667	0.333333333333333	0.5	0	0.666666666666667	1	0.125	1	0	0	0.5	1	0	0	0.571428571428571	0	0	1	1	1	0.666666666666667	0	0	1	0	1	1	1	1	0.714285714285714	0	0	0.5	0	1	0.714285714285714	1	1	0.75	0.833333333333333	0	0.333333333333333	0.333333333333333	0.916666666666667	0	1	0.818181818181818	0	0.2	0.2	0.909090909090909	0.533333333333333	0	0.8	0.8	0.923076923076923	0	0	0	0.0833333333333333	0.5	0	0.833333333333333	1	1	1	0	0.333333333333333	0	0.333333333333333	0.555555555555556	1	0.866666666666667	1	0.428571428571429	0	1	0.882352941176471	0.75	0.6	0.666666666666667	0.8	1	0.4	0	0	0.633333333333333	0	0.625	0	1	0.5	0.666666666666667	1	0	1	0.5	0	1	1	0.714285714285714	0	0.2	1	0	0.714285714285714	0.666666666666667	1	0	0.705882352941177	1	0.6	0	0	0.444444444444444	0	1	0	0.571428571428571	0.8	0.6	0	1	0	0.357142857142857	0	1	0.666666666666667	0.666666666666667	0	0	1	0.428571428571429	1	0	0.857142857142857	1	0.25	0.555555555555556	0.727272727272727	1	1	0	1	0	0	0	0.5	0.166666666666667	0.375	0	0.8	0	1	0	0	0	0	0	1	0.5	0.909090909090909	0	0	0.909090909090909	0.166666666666667	1	0.888888888888889	0	0.826086956521739	0	0.6	0.875	0.666666666666667	0.928571428571429	0	0.7	0	1	0.75	1	1	1	0.714285714285714	0	1	0	0	1	1	0	0.714285714285714	1	1	0	1	0	0.636363636363636	1	0.333333333333333	1	0.75	1	0	0.25	0.3	0.25	1	1	0.25	0	0.875	0	0.6	0.833333333333333	0.666666666666667	0.7	0	0.166666666666667	0	0.25	0	0	0.8	0.5	1	0.333333333333333	1	1	1	0	0.6	0	0	0	0.75	1	0.5	1	0	0	0.8	1	0.454545454545455	0	1	0	1	0.5	0.2	0	1	0.8	0.307692307692308	0.375	0.75	0.818181818181818	1	1	0	0	0.5	0	0.65	0.909090909090909	0.5	0.6875	0	1	1	0.785714285714286	1	1	0.7	0	0.666666666666667	1	1	0.5	0.5	0.333333333333333	1	0.833333333333333	1	0.666666666666667	0	0	0.6	0.714285714285714	1	1	0.533333333333333	1	0	0	0	1	0	0.4	0	1	0.5	0	0	0.8	1	0.285714285714286	1	1	0.2	0.5	0	1	0.666666666666667	0.166666666666667	0.857142857142857	0.8	0.75	0.25	0.75	0	1	0.375	0	0.8	0	0.8	0.5	0.6	0	0.25	1	0.666666666666667	0.8	1	0.5	0.333333333333333	0.333333333333333	0	1	0.363636363636364	0	0	1	0.647058823529412	1	0	0	1	0	0.75	0	0.785714285714286	1	1	0	0.833333333333333	0.625	0.888888888888889	0	0.588235294117647	1	1	0.6875	1	0.666666666666667	1	0.6	1	1	0.411764705882353	0.583333333333333	0	0	0	0.333333333333333	0	0.636363636363636	0.666666666666667	0.823529411764706	0	0.6	0	0	1	0	0.5	0.5	1	0	0.5	0	1	0	0.444444444444444	0.666666666666667	0	0.636363636363636	0	0	1	0	0.4	0.666666666666667	1	0	0.692307692307692	0.857142857142857	0.25	0.4	0.75	0.666666666666667	0	0.8	1	0.333333333333333	1	1	0.625	1	1	1	0.6	1	0.25	0	0	1	0	0	1	0	0.5	1	1	0	0.4	0.5	0.5	0.75	1	0.2	0.5	1	0	1	0	0.555555555555556	0	0.5	1	0.777777777777778	0.588235294117647	1	0	1	1	0	0.866666666666667	0.428571428571429	1	0	1	1	1	0	0.666666666666667	0.5	0	1	0	1	1	0	1	0	0.285714285714286	1	0	0	1	0	0	0.2	1	0	0.777777777777778	0.666666666666667	0.285714285714286	0	0.6	0	0	1	0	1	0.2	0	0.888888888888889	0.857142857142857	0.333333333333333	0	0.5	0.25	0	1	0.571428571428571	0	1	0.6	0.285714285714286	0	1	0	1	0.545454545454545	1	0.75	0.833333333333333	0.818181818181818	1	1	0	0	1	1	0.75	1	0.75	1	0.4	1	0	0	1	0	0.666666666666667	0	0.5	0.75	0	0.692307692307692	1	0.5	0.2	0.75	0.333333333333333	0	1	0	0	0	0	0.5	0	1	0.928571428571429	0	0	0.409090909090909	0.6	1	0	1	0.571428571428571	0.777777777777778	1	1	0	0	0.166666666666667	0.3	1	0	1	0	0.428571428571429	0	0.5	0.5	1	1	0.722222222222222	0.333333333333333	1	1	0.833333333333333	0.666666666666667	0	0.555555555555556	0.333333333333333	0.6	1	0	0.714285714285714	0	0	0	0	0.5	0	0	1	1	0	0.888888888888889	0.166666666666667	0.916666666666667	0.6	0	0	0	0.666666666666667	0	0	0.692307692307692	1	1	1	0.888888888888889	0	0	0.25	0	1	0.636363636363636	1	1	0.5	0	0.75	0	0	0	1	0	1	1	0	0.6	1	0	0.555555555555556	0.5	0	0.777777777777778	0.333333333333333	1	0	0.8	0.2	0	1	0.25	0.875	0.571428571428571	0	0.333333333333333	0	1	1	0.142857142857143	0.444444444444444	1	0.333333333333333	0	0.75	0.625	1	0.666666666666667	0	0.5	0.166666666666667	0	0.111111111111111	0.333333333333333	0	0	0.666666666666667	0	0.5	0	1	1	1	0.461538461538462	0.384615384615385	0	0.625	1	0.666666666666667	0.333333333333333	1	0.857142857142857	0.333333333333333	0.75	0.714285714285714	0	0	0	0.666666666666667	0.833333333333333	1	0	0	0.882352941176471	0.5	1	1	0.4	0	0.625	0.333333333333333	0.875	0	0.4	1	0	0.75	1	0	1	1	1	0.75	0	0.75	0	0	0.636363636363636	0.75	0.333333333333333	1	0.777777777777778	0.666666666666667	0	0.333333333333333	0	0.857142857142857	0.75	0	0.5	0	1	0	0.222222222222222	1	0	1	1	0	0	0.75	0.5	1	1	1	0	0.8	0	0.7	0	1	1	0.75	0.5	0	1	0.666666666666667	1	1	1	1	0.666666666666667	0	0.764705882352941	0	0.5	0.857142857142857	0	1	1	0.777777777777778	1	0.222222222222222	0.777777777777778	0.5	0.666666666666667	1	0.833333333333333	1	1	0	1	0.608695652173913	0	0.5	0.5	0.333333333333333	1	0.2	0	0.333333333333333	0.875	0	0.833333333333333	0.5	0	0	0.6	0.666666666666667	0	0.555555555555556	1	0	1	0	1	0.333333333333333	0.9	0.428571428571429	1	0.2	0	0.818181818181818	0.466666666666667	1	1	0.666666666666667	0.3	0.666666666666667	1	0.5	0	0.5	0	1	1	1	1	0.333333333333333	0.857142857142857	0.875	1	0	1	0.666666666666667	0.117647058823529	0.8	1	0	0	0.5	0.857142857142857	0	0.4	0.666666666666667	0	0	0.7	0	0	0.666666666666667	0.736842105263158	0.666666666666667	1	0.5	0.5	1	0.666666666666667	0	1	0	0.166666666666667	0	0.666666666666667	0	0.571428571428571	0	1	1	0.928571428571429	1	0	0.571428571428571	0.3	0	0.818181818181818	0.727272727272727	0.428571428571429	0	1	0	0.6	0	1	1	1	0.833333333333333	0.571428571428571	1	0.555555555555556	0.8	0.571428571428571	0.5	0	0.636363636363636	1	0.333333333333333	1	0.25	0	0.4	0.666666666666667	1	0.444444444444444	0	0.777777777777778	0.769230769230769	0.714285714285714	0.5	0.375	0	0.111111111111111	0	0	1	0	0.666666666666667	0	1	1	0.333333333333333	0	0.5	0	0	0	1	1	0	0	1	0.769230769230769	0.833333333333333	0.333333333333333	1	0	0	0.166666666666667	0	0.555555555555556	0	1	1	0	0.8	1	0.8	1	0	0	0	0.5	1	0.5	1	0	0.5	0.578947368421053	1	0.75	1	0	0.727272727272727	0	0	1	0.2	0.75	0.5	1	0	0	1	0.571428571428571	0	1	0	0	0.444444444444444	0.6	0.948717948717949	0.375	0.4	0	0	0	0.181818181818182	1	0.25	1	0.666666666666667	1	1	0.25	0	0.833333333333333	1	1	0.636363636363636	1	0	0	0	0	0	0	0.142857142857143	1	0.818181818181818	0	1	0	0.5	0.5	0	0	0	0.9	0.736842105263158	1	1	0	0.666666666666667	0	0.666666666666667	0.5	0.5	0.5	0.454545454545455	0.181818181818182	0	0	0.25	1	0	0.0909090909090909	0	1	1	0	0.714285714285714	1	0.333333333333333	1	1	0	0.9	0.866666666666667	0	0	0	0.333333333333333	0	0.5	0	0	0.714285714285714	0.666666666666667	0.5	1	0.5	0	1	0	1	0.666666666666667	0.333333333333333	1	0.666666666666667	0.777777777777778	0	0	0.8	1	1	1	0.5	0.4	0.4	1	0	0.909090909090909	1	0.5	0	0.5	0.375	0.833333333333333	0.571428571428571	0	0	0	0.333333333333333	0.375	0	1	0	1	0.166666666666667	0	0.8	1	0.636363636363636	0.944444444444444	0	0	1	1	0	0.2	0.333333333333333	0.833333333333333	0.444444444444444	0.5	1	1	0	1	1	0.8	0	0.428571428571429	0	1	1	1	0.2	0	0	0.416666666666667	0	0	0.444444444444444	0.4	0	0.444444444444444	0	0.875	0	1	0	0.9	1	0.5	0.375	0	0	0.333333333333333	0.333333333333333	0	0.5	1	0.666666666666667	0.666666666666667	1	0.75	1	0	0.722222222222222	0	0	0	0.583333333333333	0	0.333333333333333	1	1	0.6	1	0.8	0.230769230769231	0.666666666666667	0	1	1	1	0.833333333333333	0	0.714285714285714	0.5	1	0.571428571428571	0	0	0.8	1	1	1	1	0	1	0	0.789473684210526	0	0.166666666666667	1	1	1	0.333333333333333	0.75	1	0	0	0.333333333333333	0.5	1	0.2	0.909090909090909	1	0.5	1	1	0	1	0	1	0	0.5	1	0.166666666666667	0.538461538461538	0	0	0	0.333333333333333	1	1	0.333333333333333	0	0.615384615384615	1	0	0.571428571428571	0.5	0.375	1	0	0.333333333333333	1	0.333333333333333	0	0.166666666666667	0.454545454545455	1	1	1	0.8125	0	0	0	0.25	0.333333333333333	1	1	1	0.571428571428571	0	0.75	0.5	0.75	0.5	0.777777777777778	0.75	1	1	1	1	0.75	0	1	0	0	0.5	0.666666666666667	0	0	0.5	1	0	0	1	0.8	0	0	0	0	0.8	0.789473684210526	0.222222222222222	1	0.642857142857143	0	0	0.2	0.8	0.75	1	1	0.777777777777778	0.894736842105263	0.75	0	0.5	0	0.285714285714286	0	0	0.3	0	0.9	1	0	1	0	0.5	1	0	0	0.533333333333333	0.5	0.333333333333333	0.8125	1	0.4	1	0.777777777777778	1	0.5	0.666666666666667	0	0.75	0	0.166666666666667	1	0.5	1	0.882352941176471	0	1	1	0	0.666666666666667	0.666666666666667	0.333333333333333	0	0.8	0.636363636363636	0	1	1	1	0.5	0.75	0.25	0.8	0.333333333333333	0.75	0.727272727272727	0	1	1	0.666666666666667	1	0	0.714285714285714	0.2	0.75	0.666666666666667	0.4	1	1	0.526315789473684	1	0	0.5	0	1	0	0.5	0	0.8125	1	0.818181818181818	0.555555555555556	0	0.9	0	0.666666666666667	0.2	0.916666666666667	1	1	0	0.166666666666667	1	0	0.6	0.5	1	1	0	0.666666666666667	0.666666666666667	1	0.75	0	0	1	0.555555555555556	1	0.4	0.75	0	0.5	0	0.8	0.777777777777778	0.909090909090909	0.833333333333333	1	0.333333333333333	0.75	0.461538461538462	0.5625	1	1	0	0	0	0	0	0.833333333333333	0	0	0	1	0.6	0.5	0.911764705882353	0.571428571428571	0	0	0.5	1	0.333333333333333	0.888888888888889	0	0.5625	0	1	1	1	1	0.666666666666667	1	0.8	1	1	1	0	1	0	0	0.666666666666667	1	0	0	0.666666666666667	0.75	1	1	0	0.5	0	0.777777777777778	0.681818181818182	0.428571428571429	1	0.285714285714286	1	0	0.625	1	0.666666666666667	0	1	1	0.681818181818182	1	0	0	0	0.6	0	0.3	0.7	1	0.6	0	0	0.333333333333333	1	0.5	1	0.625	0	1	0.25	0.6	1	0.75	0	0.3	0	0	1	0	0.833333333333333	0.2	0.666666666666667	0	0.666666666666667	0	0.4	0.166666666666667	0.75	0	1	0	1	0.5	1	0.5	0.666666666666667	0.5	1	0.666666666666667	0	0.833333333333333	1	1	0	0.5	0	0	1	1	1	0	0.666666666666667	0.75	0	1	0.9	0	1	0.8	0.75	0	1	0.5	0.888888888888889	0.625	0	1	0	0.8	1	1	0.333333333333333	0.833333333333333	1	0.75	0	0.9	0.6	0	0.25	0.5	0.0833333333333333	0	1	0.75	0.333333333333333	0	1	0.5	0.888888888888889	0.818181818181818	0	1	1	0.888888888888889	0	0	0.6	1	0.5	1	0.777777777777778	1	0.571428571428571	0.4	0.75	0	0.8	0	0.2	0.833333333333333	0.909090909090909	0	1	0	0.5	0.823529411764706	0.4	0.5	0.857142857142857	0.6	0	0.5	0.785714285714286	0.615384615384615	0.583333333333333	0.6	1	0.8	0.363636363636364	0.75	0.571428571428571	0.8	1	0.75	1	0.666666666666667	0	1	0.75	1	0	1	0	0	0	1	1	0.666666666666667	1	0	1	1	0	0.5	0	0	0.666666666666667	0.692307692307692	0	0.6	1	0	1	0	0.909090909090909	0.333333333333333	0	1	0	0.8	1	0.454545454545455	0.75	0	0.666666666666667	0	0.571428571428571	0.666666666666667	0.444444444444444	0.666666666666667	0.555555555555556	0.75	0.571428571428571	1	0.636363636363636	0.75	0.666666666666667	0.571428571428571	0.789473684210526	1	1	0.777777777777778	0	0.818181818181818	0	1	0.411764705882353	0.5	0.375	0.636363636363636	0.5	0	0.727272727272727	0.5	0.5	1	0	0.666666666666667	1	0	1	0.333333333333333	1	0	0.25	0.833333333333333	0.571428571428571	1	1	1	1	0	0.5	0.428571428571429	1	0.818181818181818	0.777777777777778	0.555555555555556	0	0.666666666666667	0.5	0	1	0.666666666666667	1
0.461538461538462	0	0	0	1	0.166666666666667	1	0.666666666666667	0.625	0	0	0.833333333333333	0.260869565217391	0.461538461538462	0.5	1	1	0	0.103448275862069	1	0	0	0.4	0	0	0.666666666666667	0.4	0.75	0	1	1	0.833333333333333	0.5	0.9	1	0	0.5	1	1	0	1	0.6	0.75	0.4	0	0.555555555555556	1	1	1	0	0.666666666666667	1	0	0	1	0.692307692307692	1	1	1	0.333333333333333	1	1	1	1	1	0	0.5	1	0.8	0.857142857142857	0.2	0	1	0.5625	1	0	0.333333333333333	0.428571428571429	0.857142857142857	0	1	0.416666666666667	0.5	1	0	0	0.833333333333333	0.888888888888889	0	0.222222222222222	0.333333333333333	1	0.5	0	1	0.538461538461538	0	1	0	0	1	0.833333333333333	0	0.6	1	0.5	0.444444444444444	0.6	0	0	1	0.307692307692308	0.285714285714286	0	0	0.285714285714286	0.5	0.291666666666667	0.833333333333333	0.636363636363636	0	0	0.666666666666667	0.142857142857143	0.5	1	1	0.235294117647059	0	1	0.6	0.444444444444444	0	0	0	0	0	0.571428571428571	0.5	1	0.272727272727273	0	1	0.388888888888889	0.821428571428571	0	0	0	0	1	0.5	0	0.285714285714286	0	0	0	0	1	0.5	0.384615384615385	0	0	0	0.555555555555556	1	0	1	0.5	0	0.9	0	0	1	0	0	0.666666666666667	0	0.461538461538462	1	0.727272727272727	0.857142857142857	0	0	0	1	0.4	1	0	0	0.714285714285714	0.222222222222222	0	0	0	0	0.388888888888889	1	0.5	0	1	1	0.666666666666667	0.222222222222222	1	0	0.5	0.5	0.214285714285714	0.5	0	0	1	0.636363636363636	0	0	0	0	0.6	0	0.8	0	0	0.5	0.333333333333333	1	1	0	0.857142857142857	0.666666666666667	1	0	0	0	0.444444444444444	0.285714285714286	0.857142857142857	1	0.5	0	0	0.0357142857142857	0	0.75	1	0.5	0.857142857142857	0.666666666666667	0.6	0.764705882352941	1	0.5	1	1	1	0.5	0.5	0	0.333333333333333	0	0.666666666666667	0.5	0	0.6	1	0	0	1	1	0	0	1	0.714285714285714	0	0.454545454545455	0	0.8125	0	0	0	0	1	1	1	0	0.666666666666667	0	1	0	0	1	0	1	0.8	0	0.666666666666667	0.25	0	0	0	0	0	0.333333333333333	1	0	0.5	0.7	0	0.454545454545455	0.8	0.5	0.75	0	0	0.545454545454545	1	0	0.666666666666667	1	0	0.727272727272727	0	0	0	0.75	1	0	1	0.454545454545455	0	0.8	0.142857142857143	0	0	0.666666666666667	1	0	0	0.75	0	0	0.636363636363636	0	0.578947368421053	0.428571428571429	0	0.666666666666667	0.333333333333333	0	0.4	0.111111111111111	1	0	0.375	0.230769230769231	0.916666666666667	0	0.1	1	0.714285714285714	1	0	0.333333333333333	1	0.75	0.666666666666667	0.111111111111111	0.625	0	1	0.333333333333333	1	0.666666666666667	0.636363636363636	0.555555555555556	0	0	0	0.909090909090909	0	0.666666666666667	0.714285714285714	0	0.333333333333333	1	0.705882352941177	1	1	0.5	0.142857142857143	0.5	0.714285714285714	1	1	0	1	0	0	0.6	0.0909090909090909	0.571428571428571	0.5	0.8	0	1	1	0	0.333333333333333	0	1	0.666666666666667	1	0.6	1	0	0.666666666666667	0	0	0	1	0	0	0.333333333333333	0	0.75	0	0	0.111111111111111	0	0.363636363636364	0.2	0.833333333333333	0	0.8	1	0.6	0.666666666666667	0.5	0	0.5	0.9	0	1	0	0	1	0.166666666666667	1	0.25	0.214285714285714	0.571428571428571	0	0	1	1	1	0.7	0	0.125	0	1	0.6	0.375	1	0.833333333333333	1	0	1	0.75	0	0.222222222222222	1	0.375	1	0.916666666666667	0.8	0	1	0.714285714285714	1	0.5	0.571428571428571	0.666666666666667	0.666666666666667	1	0	1	1	0.625	1	0.5	1	0	0.714285714285714	0.666666666666667	1	0	1	0.5	1	1	1	0.6	1	1	0	0.428571428571429	0.75	0.375	0	1	1	0	1	0	0	0.916666666666667	1	0	0.375	0	0	1	1	0	0	1	0	1	0.857142857142857	1	0	0	0	0.428571428571429	0	1	0.6	1	0	0	0	0.833333333333333	0	0	1	1	0	1	1	0.5	0	1	1	1	0	0	0	0	0.333333333333333	0	1	0	0.75	0	1	1	0.454545454545455	0	0	0.833333333333333	0.666666666666667	1	0.857142857142857	0.333333333333333	0.666666666666667	0.666666666666667	0	0.923076923076923	0.666666666666667	0.666666666666667	1	0.428571428571429	0.142857142857143	0.4	0	0	1	0.75	0.5	1	0.285714285714286	0.5	0.5	0	0	0	0.5	0	1	0.6	0	0.428571428571429	1	0	0.75	0.666666666666667	0.333333333333333	0	1	0.6	0.666666666666667	0	0.3	0	1	1	0	0.285714285714286	1	0.416666666666667	0	0	0.5	1	0	0	1	1	1	0.769230769230769	0.25	0.666666666666667	1	1	0.75	0.142857142857143	0.611111111111111	0.1	0	0	0.25	0	0.666666666666667	0	0	1	0.75	0.333333333333333	0	0	1	1	1	0	0.75	0.25	1	0.102040816326531	0	0.428571428571429	1	0	1	0	1	0	0	1	0.666666666666667	0	0	0	1	1	0	0	0	0.2	0.5	1	0	0.125	1	0.8	1	0	1	1	0	0.833333333333333	0	0	1	1	0	0	1	0.230769230769231	0.5	0.833333333333333	0	0.666666666666667	1	0	0.5	0.777777777777778	0	0	0	1	0	1	0	0.777777777777778	1	0	0	1	1	0.857142857142857	1	0	0	0	0	0	0	0.285714285714286	1	0	0.333333333333333	0.8	1	0	1	0.5	0.333333333333333	0.333333333333333	0	1	0.5	1	0.714285714285714	0	0.333333333333333	0	0	0.923076923076923	0	1	0	0	1	0.222222222222222	1	0.375	0	0.333333333333333	1	0.888888888888889	0.3125	1	0	0.5	0	1	1	0.5	1	0.333333333333333	0	0	1	0	1	0	0	0.571428571428571	0.25	0.689655172413793	1	0.666666666666667	0.285714285714286	0.8	1	0.285714285714286	1	0	1	0.833333333333333	0.666666666666667	0.923076923076923	0	0.25	0	0	1	0	0	1	0.8125	0.875	1	0.428571428571429	0.5	0.5	0	1	0.714285714285714	1	0	1	0	0	0	0	0	0	1	1	0.666666666666667	1	0	0	0.833333333333333	1	0	0.6	0.5	0	1	0	0	0.5	1	0	0.5	1	1	0	0	0	0.75	0	1	1	0	0.555555555555556	0.666666666666667	1	0	1	0.666666666666667	0.333333333333333	1	0	0.888888888888889	0.857142857142857	1	1	1	0.666666666666667	1	0.5	0	1	0.666666666666667	0	0	0	1	0.214285714285714	1	1	0.777777777777778	0.5	1	0	0.666666666666667	0	1	0	0	0	0	0.714285714285714	0	0	0.888888888888889	0.714285714285714	1	0.454545454545455	0.25	0	0	1	0.857142857142857	0	1	1	0	0.666666666666667	0.142857142857143	0.666666666666667	0.375	0.5	0	0.846153846153846	1	1	1	0.333333333333333	0	0	0.333333333333333	0.666666666666667	1	0.333333333333333	1	0.4	0.333333333333333	0.8	0.833333333333333	0.6	0.666666666666667	0.6	0.5	0.5	0.25	1	0.8	1	0.411764705882353	0	0.304347826086957	0	0.8	0.769230769230769	0.75	1	0.75	0.5	0	0.0714285714285714	0.857142857142857	0.8	0.333333333333333	0.75	0.375	0	0.25	0	0.9	1	1	0	0.4	0.6	0.666666666666667	0.5	0.5	0	0.235294117647059	0.8	0	0.75	1	0.888888888888889	0.916666666666667	0.818181818181818	0.666666666666667	0	0	0	0.25	0.666666666666667	0.333333333333333	1	0.5	0.6	0.272727272727273	0.5	1	0.5	0	0	0.121951219512195	0	0	0.75	0.5	0.25	0.666666666666667	0	0	0.5	1	0	0.25	0.6	0.75	1	0.428571428571429	0.666666666666667	0.785714285714286	0	0	0.555555555555556	0.833333333333333	1	0	1	0.4	0.6	0.5	0.2	1	0.222222222222222	0.818181818181818	0.666666666666667	1	0	1	0	1	0.8	0.428571428571429	1	0.25	1	0.222222222222222	0.875	0.5	1	0	0.944444444444444	1	0.714285714285714	0	1	0	0	1	0.75	0	0	0.285714285714286	1	1	1	0.666666666666667	0	0.375	0.666666666666667	0.714285714285714	0.4	0.2	0.785714285714286	1	1	1	1	0	1	0	1	0	0.666666666666667	0.692307692307692	0	0.714285714285714	1	0.5	1	0	0	0.333333333333333	0.8	0	1	0	1	0	0.25	1	1	0.75	1	0	0	1	0.5	0	0.333333333333333	0.5	1	0	0	0.5	0.571428571428571	0.833333333333333	0.5	0	0.333333333333333	0.571428571428571	0	1	0	1	0.615384615384615	1	0.75	0.666666666666667	0	1	0.375	0	0.5	1	0	0.714285714285714	0.1	0	0	0.875	0	0.666666666666667	0.5	0.833333333333333	0.666666666666667	0	0	0	0.5	0.25	1	0	1	0	0	1	1	0	0.428571428571429	0.666666666666667	0.666666666666667	0.5	0	0	0.75	0	0.666666666666667	0	0	0.615384615384615	0	0.4	0	1	0.8	0	1	1	0.6	1	0	0	0.5	0.5	0	0.875	0	0	0.4	0	0	0.5	0.5	0.833333333333333	0.5	0.666666666666667	0	0	0.6	1	1	1	0.222222222222222	0	0.285714285714286	0	0.545454545454545	0	0	0	0	1	1	0.5	0.666666666666667	0	0.2	0	1	0	0.333333333333333	0	1	0	1	0.25	0.416666666666667	0	0.285714285714286	0	1	0.666666666666667	0.807692307692308	0.8	0.5	0	0	0	0	0.5	0	0	0	0.5	0	1	0.888888888888889	0	1	0.333333333333333	0	0	0	1	1	0	0.3	1	1	0	0.75	1	0	0.625	0	0	0	0.6	0.666666666666667	1	0	0	0	0	0.75	0.714285714285714	0	0.5	1	0	0	1	0	0.6	0.133333333333333	0.75	0.25	0	0.727272727272727	0	0.5	1	0.5	0.777777777777778	0.75	0	0.5	0.6	1	0.8	1	0	0	1	1	0.25	0	0	0.75	0	0.846153846153846	0	1	0.666666666666667	1	0	1	0	1	0.444444444444444	0.444444444444444	0.5	0	0.833333333333333	0.666666666666667	1	0	0	0.8	0	0	1	0.125	1	1	1	0.722222222222222	0.333333333333333	0	1	1	0.6	0.666666666666667	0	0	0.545454545454545	0	0.5	0	0	1	0.5	0.8	1	1	0.333333333333333	0	0.75	0.666666666666667	0	0.5	0	1	1	1	0	0	0	0.875	0.454545454545455	0.6	0	0.714285714285714	0.571428571428571	1	1	1	0.4	0	1	0.333333333333333	0	0.75	1	1	0	0.5	0.666666666666667	0	0	0.666666666666667	0.777777777777778	0.5	0	0.785714285714286	1	0.5	1	0.5	0.333333333333333	0	0	1	0	1	1	0	0.2	0	0.5	0.8	1	0	0	0	0.333333333333333	0	1	0	1	1	0	1	0.695652173913043	0.857142857142857	0	0.4	1	0	1	0.25531914893617	1	0.333333333333333	0.5	0.166666666666667	0.888888888888889	0.666666666666667	0	1	0.444444444444444	0	0	0.722222222222222	0.222222222222222	0.333333333333333	1	0.833333333333333	0.333333333333333	0.625	0	0.4	0.285714285714286	0.888888888888889	0.428571428571429	1	0.5	1	1	1	0.666666666666667	0	0	1	0	0.888888888888889	0.611111111111111	0.428571428571429	0.5	0.142857142857143	0	0.5	0	0.666666666666667	1	1	0.5	1	0.5	1	0.823529411764706	1	0	1	0.6	1	1	1	0	0	0	0.2	0.666666666666667	0	0.666666666666667	0.714285714285714	0.5	0	0.4	0.666666666666667	0.5	0.666666666666667	0.923076923076923	0	0.333333333333333	1	0.25	1	0.333333333333333	0.8	0	1	1	0.818181818181818	0	0.3	1	0.0714285714285714	0	1	1	0	0	0	0	0	1	1	1	0	0.25	0.666666666666667	1	0	0	0	0.5	0	1	1	1	0.875	1	0.625	0.666666666666667	0	1	0.5	0.857142857142857	0	0	0	0	0.888888888888889	0.625	0.25	0	1	0	0.625	1	0	0	0.777777777777778	1	0.6	0.777777777777778	1	0.7	0	0.6	1	1	0.4	0.8	1	0.875	0	1	1	0.5	1	0.923076923076923	1	1	0	0.173913043478261	0	0	0.8	0.5	0	0	0.714285714285714	1	0	0.444444444444444	0	1	0.333333333333333	1	0.714285714285714	0.0909090909090909	0	0	0.8	0.5	0.6	0.666666666666667	0.6	0	1	1	1	0	0.888888888888889	1	0	0	1	0	0	1	0	0.666666666666667	0	1	0.25	0.333333333333333	0.714285714285714	0.333333333333333	1	1	0.285714285714286	0.5	0	0	1	0.692307692307692	0	0	0.75	0.666666666666667	1	0.5	0	1	0	0.666666666666667	0.5	0	1	0.333333333333333	1	0.25	0.375	0.4	0.2	0.75	0.5	0.833333333333333	0	0.5	0	0	0.857142857142857	0	0.75	0.444444444444444	0.333333333333333	1	1	0	0	0.75	0	0	1	0.25	1	0.266666666666667	0.777777777777778	0.5	0	0.5	1	0.5	0.85	0	0.125	1	0.5	0.769230769230769	1	1	1	0	0	0	1	1	0	0.857142857142857	0.25	0.333333333333333	1	0.947368421052632	0.666666666666667	1	0	0.269230769230769	0.4	1	0	1	1	0.285714285714286	0.5	0	0.8	1	1	0.333333333333333	0	0.857142857142857	1	0.666666666666667	0.25	0	1	0.666666666666667	0	0.4	0	1	0	1	1	1	1	0	0.5	1	1	0	0.181818181818182	1	0	0	0.8	1	1	0	1	1	1	1	0	0.4	0	1	0.692307692307692	0.692307692307692	1	0.875	1	0.176470588235294	0	0	0	0	1	1	0	1	1	0.555555555555556	0.125	1	1	0.833333333333333	1	0	0	0.583333333333333	0	0.6	0.2	0	1	0.727272727272727	0.666666666666667	0	0	1	0	0	0	0	0.833333333333333	1	1	1	0.9	0	0.333333333333333	0.75	0.571428571428571	0	0.333333333333333	0.833333333333333	0.333333333333333	0.375	0	1	0	0	0.5	0.5	0.833333333333333	0.571428571428571	1	0.583333333333333	0	0	0.384615384615385	0	0.666666666666667	0.5	1	1	0	0.666666666666667	0.5	1	0.5	1	0.428571428571429	1	0.777777777777778	0.210526315789474	0	0	0.285714285714286	1	0.666666666666667	0.416666666666667	0.888888888888889	0.416666666666667	0	0	1	1	0	0	1	0	0	1	1	0.375	0	1	1	0	0	0.142857142857143	0	1	0	0.714285714285714	0	0.666666666666667	0.714285714285714	1	1	0.5	1	1	0	0	1	0.4	1	0.7	1	0	0.888888888888889	0	0	1	0.833333333333333	1	0	1	1	0.888888888888889	0	1	0	1	0	1	1	0	0	1	1	1	0.142857142857143	0	0.25	0	1	1	0.8	0.5	0.75	0.75	0	0	0.8	0.264705882352941	1	0	1	0.9	1	0.333333333333333	0	0	0	0	0.5	1	1	0.5	0.272727272727273	0	0.916666666666667	0	1	0	0.866666666666667	0
0	1	0	0.515151515151515	0	0	0	0.777777777777778	1	1	0	1	0.466666666666667	0	0	0	0.75	0	0.75	0	0	0.333333333333333	0	0	0	0.555555555555556	1	0.615384615384615	1	0	0.375	1	1	0.666666666666667	0.125	1	0.6	0	1	0.5	0.8	0	0	0.2	1	0.75	0.818181818181818	1	0	0	0	0.882352941176471	0.333333333333333	0	0	1	0	1	0.6	0.8	0	0.666666666666667	0.666666666666667	0	0	0	0.833333333333333	0.777777777777778	0.6	0	1	0.5	0	0.6	1	0.666666666666667	0	0	0.4	0.333333333333333	0	0.714285714285714	0.333333333333333	0	0.5	1	0.333333333333333	1	0.2	0.846153846153846	0	1	0	1	1	0.818181818181818	1	0	0	0	0	0.7	0.333333333333333	0.333333333333333	0	0	0	0	0.777777777777778	0	0	1	0	0	0	0.75	1	0	0.785714285714286	0.375	0.333333333333333	0.5	0	0.5	1	0.666666666666667	0	0.75	1	0	0.230769230769231	0.684210526315789	0	0.166666666666667	0	0	0	0.571428571428571	0	0	0.833333333333333	0	1	0	0.4	1	0.5	0	0	0	0	1	1	0	0.166666666666667	0.727272727272727	0	1	0.666666666666667	0.642857142857143	0	0	1	1	0	1	0.880952380952381	1	0.636363636363636	0.75	0	0.333333333333333	0	0	0.333333333333333	0	0.4	0.666666666666667	0.75	0	1	0.142857142857143	0.5	0	0.857142857142857	1	1	1	0.25	0.0967741935483871	0.375	1	1	0.5	0.428571428571429	0.4	1	0.545454545454545	0	1	0.714285714285714	0	0.666666666666667	0	0	0.285714285714286	1	0	0	1	0.25	0.5	0	1	0.588235294117647	0.666666666666667	1	1	0.8	1	0.285714285714286	1	0.533333333333333	0.9	0	0.583333333333333	1	0.75	1	0	0.727272727272727	1	0.5	0	0.333333333333333	0.75	0	1	0.571428571428571	0.714285714285714	0	0.444444444444444	0.909090909090909	0.8	0	1	0.4	0	1	0.25	0	0	0.875	0	0	0.333333333333333	0.4	0.583333333333333	0.526315789473684	1	0	0.5	0	0	1	0.846153846153846	0.285714285714286	0.8	0	0.333333333333333	1	0.375	1	0	0.666666666666667	0	0	0.785714285714286	0	0.714285714285714	0.8	0.5	1	0	1	0	1	0.333333333333333	0	0	0	1	0.333333333333333	0	0	0	0	0	0	0.714285714285714	0.5	0.4	0.625	1	0.416666666666667	0.592592592592593	1	0	1	0.833333333333333	1	1	0.5	0	0.75	0.25	0.538461538461538	1	0	0	1	0.4	0.75	0	1	1	0.727272727272727	0.666666666666667	0	1	1	0	0.777777777777778	0	0.75	0	1	0.461538461538462	0	0.333333333333333	0	0	0.8	0.8125	0	0	0	1	1	0	1	0.5	0.636363636363636	0.5	0	0	0.25	1	1	0.2	0.333333333333333	0	1	0	0.5	0	0	0.9	0.142857142857143	0	1	0.833333333333333	1	1	0.75	0.5	0.75	0	1	0	0.666666666666667	0	0.666666666666667	1	0.307692307692308	0	0	0.333333333333333	0.5	0	0.6	0	0	0	1	0	0.666666666666667	0.333333333333333	0.6	0.642857142857143	0	0	0.5	0	0.5	0.909090909090909	1	0	1	0	0	1	1	0.25	0.75	0	0.538461538461538	0	0.684210526315789	0	0.5	0.666666666666667	0	1	0.333333333333333	0.428571428571429	0.545454545454545	0.5	0	1	0	0.681818181818182	0	0.833333333333333	1	0	0.333333333333333	0	0.777777777777778	0.5	0	0	1	0.2	0.4375	0.625	0	0.166666666666667	0	0.333333333333333	1	0.7	0	0.5	1	1	0	0	0.5	1	0	0.2	0	0.2	0.888888888888889	0	0.625	0.428571428571429	0.5	0	0	0.25	0.294117647058824	0.2	0	0.625	1	0	0.333333333333333	0	1	0	0.357142857142857	0	0.25	0.4	1	0.333333333333333	0.666666666666667	0.8	0	0	1	1	0	0	0.636363636363636	0	0	0	0	0	1	0	0	0	0.666666666666667	1	0	1	0	0	0.2	0	1	1	1	0	0.5	0.75	1	0	0.4	0.384615384615385	0.8	0.636363636363636	1	1	0	1	0.375	0.727272727272727	0.923076923076923	1	0	1	0.75	1	0.5	1	0.8	1	0.0909090909090909	1	0.285714285714286	0.75	0.857142857142857	0	0.125	0	0.833333333333333	0	0	0.5	0	0	0	1	0	0.333333333333333	0.846153846153846	0.2	0.666666666666667	0	0.6	1	1	0	0	1	0	1	0	0.8	1	0.5	0.333333333333333	0	0	1	0.8	0	0.333333333333333	0.652173913043478	0.714285714285714	0.5	0	0.833333333333333	0.2	0.380952380952381	0	0.166666666666667	0.857142857142857	0	0.888888888888889	1	0.5	1	0	1	0	1	0.952380952380952	0	0	0	1	0	0.571428571428571	1	1	0	0	0.75	0	0	1	0.857142857142857	1	0.272727272727273	0.4	1	0	0	1	0	1	0.75	0	0	0.25	1	1	0.571428571428571	0	0.8	0	1	1	1	0.5	1	0.4	1	0.4	0	0.5	0	0	0.2	1	0	1	1	0.4	1	0	0.952380952380952	0.333333333333333	0	0.25	0.909090909090909	0.8	0.5	0.857142857142857	0.5	1	1	0.5	0	0.555555555555556	0	0	0.25	0	1	0	0	0.666666666666667	0	1	1	0	0	0	0	0	0	1	0	0	0.0909090909090909	0	0	0	0.166666666666667	0	0	1	1	0.166666666666667	0.45	0.5	0.571428571428571	0	0	0	0	0.666666666666667	0.75	1	0.5	0	0	0	0	0.5	0.111111111111111	0	1	0	0.555555555555556	0.5	0.4	0.0909090909090909	0	1	0.666666666666667	0	0.666666666666667	0	0.5	0	0.428571428571429	0.4	0	0	0	0	0.75	0.5	0.428571428571429	0.181818181818182	0	1	0	1	0.333333333333333	1	0	1	0.272727272727273	1	0.722222222222222	0.833333333333333	0.842105263157895	0.8	0	0	0	0.333333333333333	1	1	0	0.294117647058824	0.333333333333333	1	0.933333333333333	0.666666666666667	0	0.2	0.5	0	0	1	0	0	0.375	1	1	1	0	0.692307692307692	0.214285714285714	0.5	0	1	0.666666666666667	0.666666666666667	0.714285714285714	0.714285714285714	0.4	0.666666666666667	0	1	0.6	1	1	0	1	0.2	0	0.5	0	0.75	0	0	0	0.9	1	0	0	0.5	0	0	0	1	0.5	0.375	0.769230769230769	1	0.4	0.8	0	0	0.636363636363636	0	0.5	0	0	0.6	1	0.666666666666667	0.5	0	0	1	0	0	0.5	0.291666666666667	0.5	0.5	0	0.666666666666667	0.419354838709677	1	1	0.666666666666667	1	0	0.5	0.4	0.166666666666667	0.909090909090909	0	0	0.1	0.75	0.5	0.5	0.5	1	0	1	0	0	0.857142857142857	0.285714285714286	0	1	0.4	1	1	0.5	0	1	0	0	0	0	0.375	0	1	0.25	0.5	0	0	0.615384615384615	0.8	0	1	1	1	0.5	1	0.333333333333333	0	0.285714285714286	0.857142857142857	0	0.5	0.375	0	1	0.5	0	0.6	0.25	0.5	0	0	0	1	1	0.142857142857143	0.2	0	0.8	0.285714285714286	0.833333333333333	1	0	1	0.8	0.333333333333333	1	0.6	0	0.636363636363636	0.166666666666667	1	0.666666666666667	0	0.5	0	0.6	1	0	0.8	0.545454545454545	0	0.333333333333333	0.424242424242424	0.428571428571429	0.923076923076923	0.5	1	0.333333333333333	0	1	0.5	0.625	0.5	0.285714285714286	0.555555555555556	0.25	0	0.142857142857143	0	0.5	0	0	0	1	0.428571428571429	0	0	0	1	0	0	0.2	1	1	0	0	0.666666666666667	0	0	0.666666666666667	0.8	0.666666666666667	0.666666666666667	1	1	0.636363636363636	0	0	0	0	0.333333333333333	0	0.5	0	0.4	0.9	0	1	0.5	1	1	1	0.111111111111111	0	0.2	0.333333333333333	1	0.111111111111111	0.25	1	0	0.692307692307692	0.142857142857143	0	0.333333333333333	0	0.142857142857143	1	0	0	0.0571428571428571	0.5	0	0	0.958333333333333	1	0.5	0.571428571428571	1	1	0.8125	0	0.4	0	0	1	0.333333333333333	0.25	0.75	0	0	0	0.4	1	1	1	0	0	0.2	0	0.615384615384615	0.375	0.333333333333333	0	0	0.25	0	1	0	0.8	0.909090909090909	0.739130434782609	1	1	0.428571428571429	1	0.571428571428571	0	0	0	0	0.8	0.555555555555556	0	0.333333333333333	0.25	0.142857142857143	0	0.5	0	0.428571428571429	0	1	0.6	0	0	0	0.454545454545455	0.714285714285714	1	0.6	0	0.894736842105263	0.714285714285714	0.6	1	1	0	1	1	0.333333333333333	1	1	0	0	0	0	0.4	0.777777777777778	0.5	0	0.8	0	0	0	0	1	1	0.333333333333333	1	0	0.7	0	1	0.5	0.533333333333333	0.571428571428571	0	0.727272727272727	0.857142857142857	1	1	0.4	0	0	0.833333333333333	0	1	0	0	0.4	0.4	0	0.333333333333333	0.4	0	0	0.5	0.25	0.857142857142857	0.375	0.25	1	0.75	0.111111111111111	0	0.5	0	0	1	0	1	1	0.6	1	0.666666666666667	0.894736842105263	0.571428571428571	0	0.769230769230769	0.8	1	0.4	0.461538461538462	0.785714285714286	0.428571428571429	0	0	1	1	0.6	0	1	0.692307692307692	1	1	0.571428571428571	0.75	0.230769230769231	0.666666666666667	0	0.375	0.75	1	0.75	0	0.285714285714286	0	0	0	0.6	0	0.416666666666667	1	0	0	0.285714285714286	0	1	0	0.391304347826087	1	0	0.214285714285714	0	0	0.5	0.142857142857143	0	0	0	0	0	0.5	0	0.666666666666667	0.666666666666667	0	0	0.5	0	0	0.545454545454545	0	0.333333333333333	0.428571428571429	0	0.428571428571429	1	0	0.0217391304347826	1	1	0.571428571428571	1	0	1	0	0.444444444444444	0.5	0.75	0.8125	0.2	0	0	0.611111111111111	0.75	0.444444444444444	0	0.625	0.25	1	0	1	0.25	1	0.5	0.92	0	0.9	0.833333333333333	0	0	0	0.75	0.294117647058824	0.166666666666667	0	0.727272727272727	0.6	0.166666666666667	1	1	1	0	0.5	0.142857142857143	0.75	1	0.6	0.461538461538462	0.5	0.384615384615385	0.15	1	0	1	0.666666666666667	0.3	1	0.739130434782609	0.5	0	0	0.6	0.470588235294118	0.666666666666667	0.5	0.473684210526316	0.833333333333333	0.705882352941177	1	1	0	0	0	0.571428571428571	1	0.666666666666667	0.1	0.666666666666667	0.777777777777778	1	0.666666666666667	1	1	0	1	0	0	1	0	1	1	0	1	0.470588235294118	0	1	1	1	0	0	1	1	0.5	0	1	0	0.5	1	0.625	1	0.833333333333333	0.625	0	1	0	0	1	0	0.0769230769230769	1	0	0	0.25	0	0.714285714285714	1	0.5	0	0	0	1	0	0.375	0	0	1	0	0.5	1	0.333333333333333	0.5	0.8	1	0	0.333333333333333	0	0.875	0.5	1	0.272727272727273	0.863636363636364	0	0.2	0.333333333333333	0.333333333333333	1	0	0.222222222222222	0	1	0	0	1	1	0.375	0.333333333333333	0.888888888888889	0.333333333333333	0.5	1	0.75	0.0833333333333333	0	0.2	0.666666666666667	1	0	0	0.25	0	0.5	1	0	0	0.666666666666667	0.2	0.5	1	0	0	0.333333333333333	1	0.647058823529412	0	0	0.25	1	0	0.8	0	0	1	0.6	1	1	1	0	0	0.714285714285714	0	1	1	0.5	0.666666666666667	0.166666666666667	0.571428571428571	0.8	1	0.230769230769231	0	1	0.4	1	0	0	0	0.625	0	0.5	0	0.142857142857143	0.8	0	0	0.333333333333333	0.25	0	1	0	0.827586206896552	0.615384615384615	1	0	1	0.333333333333333	0.636363636363636	1	1	0.714285714285714	1	0	0	0	1	0	0.636363636363636	0.666666666666667	0.5	0.75	0	0.4	1	0.818181818181818	0.857142857142857	0	0	0	0.714285714285714	1	0.25	0.5	0.5	0.8	0	1	1	0	0	0.5	0	0.545454545454545	1	0.333333333333333	0.6875	0	0	0.666666666666667	0.153846153846154	0	0	0.5	0	0.6	0.916666666666667	0.6	1	0	0.75	0	1	0.714285714285714	0.5	0	1	0	0	0.3	0.523809523809524	0	0	1	1	0.444444444444444	0	0.444444444444444	0	1	0	0	0.25	0.666666666666667	0	0	1	0	0	0	0.25	0	0	0.7	1	0	1	0.25	0	0.6	0	1	0	0	0.75	0.333333333333333	1	1	0	0	0	1	0	0.5	0.333333333333333	1	0	1	0.375	0.333333333333333	0.823529411764706	0.727272727272727	1	0	0	0	0.666666666666667	0	0	0.153846153846154	1	1	1	0.833333333333333	1	0	0.2	0.785714285714286	0	1	0.909090909090909	0.5	0	1	0.75	0	0	0.25	0.714285714285714	0	0	0	0	1	1	0	0.5	0.4	0.333333333333333	0	0	0.526315789473684	0.588235294117647	0.307692307692308	0	0.333333333333333	1	0	1	0.333333333333333	0	0.6	0.857142857142857	1	0.285714285714286	1	0	0.5	0.666666666666667	0.5	0.642857142857143	0.333333333333333	1	0	0.588235294117647	0.5	0	1	0	0.714285714285714	0	0	0	1	0.833333333333333	0	0.4	0	0	1	0	0.769230769230769	0.5	0.307692307692308	0.166666666666667	0	0.2	0.5	0	0.818181818181818	0.333333333333333	1	0	1	1	0	0.125	1	0.333333333333333	0	0	1	0.666666666666667	1	0	0.571428571428571	0	1	1	0	0.4	0	0	0	0	1	0	0.846153846153846	0.5	0	1	0.666666666666667	0	0	1	1	1	0	0	0.363636363636364	0.722222222222222	0.25	0	0	0	1	0	0.5	0	1	1	0	1	0.5	1	0	0.333333333333333	0.833333333333333	1	0.833333333333333	0	0	0.636363636363636	0.25	0.8	0	0.428571428571429	0.888888888888889	1	0.25	0.166666666666667	0	0.666666666666667	0	1	0.8	0.533333333333333	1	0.6	0	0	0.8125	0.444444444444444	0.25	1	0	0	0	0	0	0	1	0.833333333333333	1	0	0.666666666666667	0	1	0	0.166666666666667	0.666666666666667	0	0.857142857142857	0.5	1	0.444444444444444	1	0.6	0	0	0.25	1	1	0	1	0	1	0.444444444444444	0	0	0.125	0.111111111111111	0.4	0	0	0.466666666666667	0.333333333333333	0	0	0.8	0.25	0	1	0	1	0.833333333333333	0	0	0.5	0.5	0	0.666666666666667	1	0	0.588235294117647	1	0	0.2	0	0.5	1	0	1	0.75	0.777777777777778	0.833333333333333	1	1	0.454545454545455	0	1	1	0.333333333333333	1	0.25	1	0.5	1	1	0.75	0	1	0	0.9	1	0	0.666666666666667	1	0.375	0.833333333333333	0	0.5	0.333333333333333	0.714285714285714	1	0	0.333333333333333	0.25	1	0	0.8	0.333333333333333	0.333333333333333	1	0.714285714285714	0.285714285714286	1	0	0.8	0.75	0.888888888888889	0.181818181818182	0	0.666666666666667	0	0	0.571428571428571	1	1	0	0	0.5	0	0	1	0.333333333333333	0	0.25	1	0.7	0	0.666666666666667	0	0.416666666666667	0.5	0	0.25	0	1	1	0	0.75	0	0	0.5	0	0	1
1	0	1	0	0	0	0.8	0.8	0.4375	1	1	1	0.333333333333333	1	0.833333333333333	1	1	0	0	0.875	0.5	0.2	0.5	0.461538461538462	0	1	1	1	0.833333333333333	0.5	0	0.333333333333333	0.875	0	1	1	0	1	0	1	0.444444444444444	0	0.0625	0	0	1	0	1	0.666666666666667	0.666666666666667	0.6	0.5	0	0.75	0.8	1	0.923076923076923	1	0	0.625	0	1	0.857142857142857	0	1	0.4	1	0.95	0.466666666666667	0.888888888888889	1	0.5	1	0.5	0.785714285714286	1	0.142857142857143	0.769230769230769	0	0.916666666666667	0	1	0.666666666666667	1	1	0	1	1	1	0	0	1	0.666666666666667	1	0.6	0.368421052631579	0.666666666666667	1	1	0	1	0.0625	0.833333333333333	1	0.875	0.833333333333333	0	0	0	0	0.5	0.210526315789474	1	0	0	1	0.875	1	0.75	0.333333333333333	0.5	1	0	1	1	1	1	0.8	1	1	0	0.764705882352941	0	1	0.9	0.857142857142857	0.888888888888889	0.25	1	0.19047619047619	0.923076923076923	1	1	1	1	1	0	0.909090909090909	0.857142857142857	1	1	1	1	1	1	1	1	1	0.8	0.606060606060606	1	1	1	1	1	0	0	0.333333333333333	0	1	0	0	1	0	1	0	0.714285714285714	0	0.875	0.666666666666667	0.857142857142857	0.5	0	0	1	0.555555555555556	1	0.833333333333333	0.4375	1	1	0	1	0.8	0	0	0.8	0.714285714285714	1	0.6	1	0.0833333333333333	0.571428571428571	1	0.833333333333333	0.666666666666667	0.875	0	0.75	1	1	1	0.8125	0.875	1	0	1	1	0.285714285714286	0	1	1	0.833333333333333	1	1	0.7	1	0.916666666666667	0.75	0	1	1	0.5	0.75	0.928571428571429	0.333333333333333	1	1	0.333333333333333	0	0.666666666666667	0.75	0.857142857142857	1	1	0.571428571428571	0.714285714285714	0	0	0	1	0.285714285714286	0.71875	0.928571428571429	1	1	0.846153846153846	1	1	1	1	0.777777777777778	0.882352941176471	0.5	0.769230769230769	0.5	0	0.666666666666667	1	0	1	0	0	0	0	0.857142857142857	1	1	1	0.222222222222222	0.923076923076923	1	1	0.833333333333333	1	1	1	1	0	1	0.5	1	0.8	1	0	0	0.75	0.5	0.75	0.888888888888889	1	0	0.75	0	0.6	0.785714285714286	0	1	0.857142857142857	1	1	0.75	1	0	0	0.75	0	0	0	1	1	0.9375	0.954545454545455	0	1	1	1	1	0.833333333333333	1	0.666666666666667	1	1	0.5	0.666666666666667	1	0.666666666666667	1	0.333333333333333	0.457142857142857	0	1	0.6	0.9375	0.0333333333333333	0	1	0.6	0	1	1	0	1	0.904761904761905	1	0.75	0.428571428571429	1	1	1	0.333333333333333	0	0.818181818181818	0.75	1	1	0.857142857142857	0	1	0.037037037037037	1	0.818181818181818	0.72	0.933333333333333	0	1	1	0	0.5	0	1	1	0.714285714285714	0.777777777777778	0	1	1	0	1	0.333333333333333	0.75	1	0	1	0	1	1	1	0.416666666666667	0.428571428571429	0.666666666666667	0	1	1	1	0	0	0.333333333333333	0.888888888888889	0.826086956521739	0.882352941176471	1	0.666666666666667	1	1	0.666666666666667	0.8	1	0.4	1	1	1	0	0	1	1	1	1	1	1	1	1	0.5	0.75	1	1	1	0	0	1	0	1	1	0.875	0.8	1	1	0	0	0.565217391304348	0.5	1	0.846153846153846	0.625	0	0.88	0.666666666666667	0	0	1	0.4	1	0	0	0.75	0.75	0.75	0.666666666666667	1	0.571428571428571	0.666666666666667	0.375	0	1	1	1	1	0.666666666666667	0.117647058823529	0	1	1	1	0	1	0.857142857142857	1	0.8	1	0	1	0	0.666666666666667	1	0	1	1	0.555555555555556	0.833333333333333	1	0.625	1	1	0.714285714285714	1	0	0	0	0	0	1	0.833333333333333	0.875	0	0.833333333333333	1	1	0	1	1	1	0	0.857142857142857	1	0.571428571428571	0.0909090909090909	1	0.8	1	1	0.928571428571429	1	0	0.666666666666667	0	0.909090909090909	0.5	0.8	0.888888888888889	1	0.5	1	0	0.833333333333333	0.862068965517241	0.733333333333333	1	0	0.769230769230769	0.8	1	0.625	0.80952380952381	0.882352941176471	1	0.333333333333333	0	0.833333333333333	0.8	1	0.636363636363636	0.875	1	0.7	1	0.888888888888889	0.5	1	1	0	0	0	0	1	0.875	0.857142857142857	0.928571428571429	1	0	1	0.8	0	0	1	0	0.857142857142857	1	1	0	0.571428571428571	0	0.352941176470588	0.5	1	1	0	1	1	0	1	1	1	1	1	0	0.875	1	0.727272727272727	1	0.636363636363636	1	0.571428571428571	0.5	1	1	1	1	0	0	0.714285714285714	0.777777777777778	0	0.75	0	1	1	0	0	0.833333333333333	0	0.833333333333333	1	1	0.8	0	0	0.916666666666667	0	1	1	0.666666666666667	0.666666666666667	0.4	1	0	1	0.8	0	1	0	0	0	1	1	0	1	0.666666666666667	0	1	0.666666666666667	0	0	0.833333333333333	0	0	0	0.75	0.75	0	1	1	0.923076923076923	1	1	1	0	0.684210526315789	0.5	1	1	0.4	0.909090909090909	0.4	0.333333333333333	1	0.5	0	0	1	1	0	1	0.5	0	0.666666666666667	0.5	0.666666666666667	1	1	0	0	0.7	1	0.153846153846154	1	0	0.666666666666667	0	1	1	0.666666666666667	1	0.952380952380952	1	0.666666666666667	0	1	0.666666666666667	0	1	0	0.818181818181818	1	0.5	1	1	0.4	0.333333333333333	1	0.333333333333333	0.666666666666667	0	0.8	1	1	0.1875	0	0.4	0	0.916666666666667	1	0.9	0.5	1	0.777777777777778	0.25	1	0.857142857142857	1	1	1	0.666666666666667	0.875	0	0.333333333333333	0	0	1	1	0	1	1	1	0	1	0.833333333333333	1	0.152542372881356	0	0	0.8125	0.777777777777778	0.875	0	1	1	0.5	1	0	1	1	0	0	1	0	0.909090909090909	1	1	1	1	0.857142857142857	1	0.8	0.7	1	0	0.777777777777778	1	1	0.5	0.875	0.333333333333333	1	1	0	0	1	0.909090909090909	0.782608695652174	0	0	0	1	1	0	1	0	0	0	0	1	0.222222222222222	0.2	0	0.833333333333333	1	0.8	0	0.833333333333333	1	0	1	1	0.888888888888889	0.75	1	0.833333333333333	1	1	1	0	1	0	0.6	0.8	0	0.666666666666667	1	0.166666666666667	1	1	1	0.6	1	0	0.5	0.454545454545455	0.769230769230769	0	1	0.8125	1	0	1	0	0.769230769230769	0.5	1	0.5	0	0.714285714285714	0.8	1	0	1	1	1	1	0.8	0.8	0.857142857142857	0	0.9375	0.8	1	0.75	0.285714285714286	1	1	0.666666666666667	1	0.666666666666667	1	0	1	1	0	0.5	0.875	1	0.75	0.666666666666667	0.8	0	1	1	1	0.428571428571429	1	0.9375	0.5	0.5	1	0	1	1	0	0.666666666666667	0.0454545454545455	0.75	1	1	0.666666666666667	0.857142857142857	0.888888888888889	1	0.857142857142857	0.875	0	0.375	0.5	0.666666666666667	0.5	0	0	0	0.583333333333333	0.4	1	1	0	1	1	1	1	0	0.666666666666667	0	1	0	0.75	0.785714285714286	0.944444444444444	1	0	0	1	0	0.764705882352941	0	1	1	0.375	1	0.75	0.80952380952381	1	1	0.846153846153846	0.8	0	0.818181818181818	1	0	0.476190476190476	1	0.75	1	0.777777777777778	0	0	0.461538461538462	0.5	1	1	0	0.888888888888889	1	0	0.842105263157895	0.533333333333333	0	1	1	0	0.5	1	0.9	0	0.5	0	1	0	1	0.461538461538462	0	0.4	1	0.571428571428571	0.0769230769230769	0	0.333333333333333	0.411764705882353	0.53125	0.8	0.727272727272727	1	0.75	1	1	1	0	0.666666666666667	1	1	0.75	0.25	0	1	1	0.833333333333333	1	1	1	0.333333333333333	1	0	0	0.428571428571429	0.5	0.444444444444444	0.166666666666667	0.857142857142857	0	0	0	0	0.333333333333333	0.6	0	1	1	0	0	0.75	0.428571428571429	0.8	0	1	0.666666666666667	0	0.571428571428571	0.333333333333333	1	0.75	1	1	1	0.666666666666667	0	1	1	1	0.416666666666667	0.666666666666667	0	0	1	0.666666666666667	1	0	0.952380952380952	0	1	0.8	1	1	1	1	1	1	0.666666666666667	1	0.642857142857143	1	1	1	0.5	0	0	0.8	0.6	0	1	0	1	0.333333333333333	0.0909090909090909	0	1	1	0.777777777777778	0	0.692307692307692	1	1	1	1	0.333333333333333	0.666666666666667	0	1	1	1	1	1	0.8	0.476190476190476	0	1	0.545454545454545	1	1	0	1	0.888888888888889	0.8	1	0	0	1	0	1	0.714285714285714	0.666666666666667	0	1	0.75	1	0.555555555555556	1	0.222222222222222	1	0.111111111111111	0.454545454545455	0.8	1	0.333333333333333	1	0	0	1	0.8	0.9	0.333333333333333	1	0.5	0.833333333333333	0	1	1	0.0833333333333333	0	0	0.9	0	0.181818181818182	1	1	1	1	0.888888888888889	0.9	0	0.465116279069767	0.736842105263158	1	0.411764705882353	1	0.666666666666667	0	1	0.923076923076923	1	0.666666666666667	0.928571428571429	0	0.5	1	0.666666666666667	0	1	0.833333333333333	1	1	1	1	0.333333333333333	0.666666666666667	1	0.333333333333333	0.5	0.857142857142857	0.384615384615385	1	0.314285714285714	1	0.363636363636364	1	1	0.117647058823529	0.0714285714285714	1	0	0	0	1	0.833333333333333	1	1	0.888888888888889	0	1	0.75	0	0.727272727272727	1	0	1	0.916666666666667	0	1	0.85	0.75	0.857142857142857	1	0.9	1	1	0.6875	1	0.894736842105263	1	1	0.5	1	1	0.739130434782609	0	0	1	1	0.4	0	0.666666666666667	0	0.615384615384615	0.75	1	1	0.777777777777778	0.739130434782609	0.714285714285714	0	1	0.571428571428571	1	0	0	0	0.307692307692308	0	0.857142857142857	1	0.714285714285714	1	1	0	0.833333333333333	0.75	1	0	0	0.333333333333333	1	1	1	0.5	0	0.7	1	1	0.818181818181818	1	0.25	1	0.470588235294118	0.5	1	0	0.777777777777778	0	1	1	1	0.769230769230769	0.8	0	1	1	1	0.75	0	0.833333333333333	0.7	1	1	0.2	0.666666666666667	0.916666666666667	0.714285714285714	1	1	0.5	1	1	1	1	0.125	1	0	1	0	0.2	0	0.75	0	0	1	1	1	1	0.333333333333333	0.8	0	1	1	1	0.4	0.666666666666667	1	0.888888888888889	0.75	1	0	0.375	1	1	1	0.75	1	0	0	0	1	0	1	1	0	1	1	0.833333333333333	1	0.846153846153846	1	0.5	0	1	0.625	1	1	1	0.9	0.333333333333333	0.9	0.5	0	1	0	1	0.5	0.75	0.8	1	0.5	1	0.25	0	1	1	1	0.75	0.181818181818182	1	0.571428571428571	1	0	1	1	0.642857142857143	1	1	1	1	0.954545454545455	1	0.333333333333333	1	1	0.5	1	0.8	0.928571428571429	0.75	0.75	0.916666666666667	1	0.769230769230769	0.866666666666667	0	0	1	0.571428571428571	0	0.923076923076923	0	1	1	0.75	1	0	1	0.888888888888889	0	1	0	0.857142857142857	0	0.857142857142857	0	0.952380952380952	1	0.5	1	1	0.5	0.916666666666667	1	0.75	1	0	0.857142857142857	1	1	1	1	1	0.6	0	0	0	0	1	0.2	0	0.5	1	1	1	1	1	0	1	0.5	1	1	1	1	1	0.875	1	0.5	0.571428571428571	0.833333333333333	0.333333333333333	0.714285714285714	0	1	1	0.9	1	0	1	0.9	0.833333333333333	0	1	0.714285714285714	0.625	0	0.266666666666667	0.333333333333333	1	0	0.8125	0.833333333333333	0	1	0	0.6	0	0.888888888888889	1	1	1	1	0	1	0	0	1	0	1	0	0	0.285714285714286	1	0.444444444444444	0.75	0.75	0.777777777777778	0	1	1	0	1	1	0.8	1	0.916666666666667	0	1	1	0.75	1	0.636363636363636	0.354838709677419	0.666666666666667	1	1	0	0.833333333333333	0	1	1	0.75	0.75	1	1	0.666666666666667	0.8	0.75	0.0980392156862745	1	0.333333333333333	1	0.8	1	0	1	1	1	0.4	1	0	0.875	0.8	0.666666666666667	0.8	1	0	1	0.882352941176471	0.933333333333333	0.833333333333333	1	0.833333333333333	1	0.666666666666667	1	0.555555555555556	0	1	0.333333333333333	0.833333333333333	0.4	1	1	1	1	1	0	0	1	1	0.75	0.944444444444444	1	1	0	1	0.5	0.8	0.428571428571429	0.5	0.9375	0	0	0.363636363636364	1	1	1	0.666666666666667	0.0476190476190476	0.285714285714286	0.7	0.5	0.5	0	0	1	0.666666666666667	0	1	0	0.833333333333333	1	0.5	0.346153846153846	0.6	0	1	0	0	0	1	1	0	0.8	0.0909090909090909	0.625	0	0	0	1	0.133333333333333	0.666666666666667	0	1	0.333333333333333	1	0.6	0	0.5	0.75	1	0.9	1	1	1	1	0	0	0.75	0	1	0.666666666666667	0.25	0.8	1	0.5	1	1	0.888888888888889	1	0	0.5	0.8	0.666666666666667	0	1	1	1	1	1	0	0.714285714285714	1	1	0.666666666666667	0.8	0	1	0.666666666666667	0.833333333333333	0	0.9375	1	1	1	0.4	0.666666666666667	0.2	0.923076923076923	1	0	1	1	1	0	0.916666666666667	0	0.333333333333333	1	1	1	1	0	1	0	1	0	0	1	0	0.5	1	0.615384615384615	1	1	0	1	1	0.5	1	1	1	1	0.666666666666667	0	0	0.384615384615385	0.333333333333333	0	1	0.857142857142857	0	1	0	0.8	1	0	0.888888888888889	0.318181818181818	1	1	0.928571428571429	0.666666666666667	0	1	0.777777777777778	1	0	1	0.818181818181818	0	0	0	1	1	0.681818181818182	1	0.666666666666667	0.545454545454545	1	1	0	0.777777777777778	1	1	1	0.666666666666667	0.166666666666667	1	1	0	0.25	1	0.0952380952380952	0	0.916666666666667	0.8	1	1	1	1	0	1	1	1	0	1	0.333333333333333	0.636363636363636	1	0.5	0	0.714285714285714	0	0	1	1	1	1	1	0	1	1	0	1	0.777777777777778	1	1	1	1	0.333333333333333	0	1	0.818181818181818	0.666666666666667	0.5	1	0.666666666666667	1	1	0	0.8	0	0.8	0.923076923076923	1	0	0	1	0.25	0.724137931034483	0.8	1	1	0.875	0	1	0.3	0	1	1	1	0.333333333333333	0.75	0	0.571428571428571	0.25	0	1	0	0	0.5	1	1	1	1	1	1	0	0	0.7	1	1	0	1	1	0	1	0	0.866666666666667	0.818181818181818	0	1	0.555555555555556	0	0.909090909090909	1	1	1	0	0.866666666666667	0.9	0.318181818181818	0.8125
0	0	1	0.833333333333333	0	0.5	1	0.222222222222222	0.142857142857143	0	0	0	1	1	1	0.857142857142857	0	0	1	1	1	0.9375	1	0.375	1	1	0.666666666666667	1	0.5	0.733333333333333	0	0	0.625	0.583333333333333	0.428571428571429	1	0	0	0.5	0	0.714285714285714	1	0.666666666666667	0.6	1	1	0	0.909090909090909	1	1	0.5	1	0.5	0	0.866666666666667	0.777777777777778	1	1	0	0.0666666666666667	0	0.333333333333333	0.571428571428571	0	0.833333333333333	0	1	0.666666666666667	0	1	0	1	1	0	0.25	1	0.428571428571429	0.181818181818182	0.75	0	0	0	1	1	0	0.333333333333333	0	0	0.642857142857143	0.3125	0	0.5	0.461538461538462	1	1	1	1	0.818181818181818	0.111111111111111	0	0.25	0.833333333333333	0	1	0.75	0.875	0.571428571428571	0.666666666666667	1	0.333333333333333	0.866666666666667	0.411764705882353	0.875	1	0	0.8	0.833333333333333	0.210526315789474	1	0	1	1	1	1	0.5	0	0	0.636363636363636	1	1	0.8	0.580645161290323	1	1	0.375	0.363636363636364	0.96875	0.909090909090909	0.5	0.777777777777778	0.5	0	0	0	0.8	1	0	0	0.642857142857143	0	0	0.75	0	0	0	0.268292682926829	1	1	0.818181818181818	1	0	0	0.833333333333333	1	0.5	1	0.5	0	0	1	0	0.909090909090909	1	1	0.6	0.555555555555556	0	1	1	1	1	0	0.8	0	1	0.666666666666667	0.032258064516129	0.857142857142857	0.142857142857143	0.5	0.789473684210526	0.5	0	0	0.5	0.5	0	1	0	1	0.625	0	0.2	0.0714285714285714	0.666666666666667	0.5	0.8	1	0	0.333333333333333	1	0	1	0.333333333333333	0.5	0.19047619047619	0.428571428571429	1	0.666666666666667	0	1	0.857142857142857	0.5	0.571428571428571	1	1	1	0	1	1	1	0.916666666666667	0.4	1	1	1	1	0	1	0.214285714285714	0.666666666666667	0.6	0	1	1	1	1	1	0.727272727272727	0.666666666666667	0	0	0.833333333333333	0.8	0.75	1	1	1	1	1	0	0.285714285714286	0	1	0.666666666666667	1	0	0.416666666666667	1	0.75	0	0	1	0	0.555555555555556	0.545454545454545	0	0	0.857142857142857	0	0.6	1	1	0.333333333333333	1	1	0.75	1	0	0.5	1	1	0.714285714285714	1	0	0	0	0.428571428571429	0.5	0.666666666666667	1	0.866666666666667	0.944444444444444	0	1	1	1	0	0.75	0	1	1	0	1	1	0.428571428571429	0.928571428571429	1	0.8	0.75	1	1	1	1	0.5	0.272727272727273	1	1	0	0	0.9	1	0	1	0.615384615384615	0.5	0.8	1	0	0	1	1	1	0.857142857142857	0.555555555555556	0.8	1	1	0	1	0.823529411764706	0	0	0.833333333333333	1	1	0.4	0.857142857142857	0.8	0	0	1	1	0	1	0	1	0.666666666666667	0.777777777777778	0	1	0.571428571428571	1	0	1	0.833333333333333	0	0.714285714285714	0	0	0	0	0	0	0.833333333333333	0.333333333333333	0.5	0.75	0	0.666666666666667	0.5	1	0	1	0	1	1	1	0	1	0	0.764705882352941	1	0.333333333333333	0.25	0.3	0.6	0	0.666666666666667	0	1	1	1	0	0	0	0.0555555555555556	0	1	0	1	0	0	1	0.692307692307692	0.888888888888889	0.9	0	1	0.8	1	0	0.5	0.333333333333333	1	0	0	1	0.833333333333333	0.4	0	0.857142857142857	0	0	0.476190476190476	0	1	0.428571428571429	1	1	0.5	1	1	0.7	1	0.916666666666667	0	0	0	0	0	0.857142857142857	0	1	0.666666666666667	0.5	0.833333333333333	0.75	0	1	0	0.416666666666667	1	1	1	0.666666666666667	1	0.8	0	0	0	0	1	0	1	0.888888888888889	1	1	1	0	0.875	1	1	0.857142857142857	0	1	0.75	0.25	0.5	0.777777777777778	0.375	0	0.75	1	1	0	0.277777777777778	0.8	0	0.58	0.333333333333333	0	0.2	1	0	0	1	0	0.666666666666667	0.6	0	0	0	0	0	0	1	0.833333333333333	1	0.923076923076923	1	1	1	1	0.8	0.9	0.894736842105263	1	1	1	0.75	1	0.571428571428571	0	0.833333333333333	0	1	0	1	0.7	0	0	1	0.125	0.75	1	1	1	0.7	0	0.714285714285714	0.857142857142857	0.6	1	0.25	1	0.125	0.75	1	0.8	0	1	0.142857142857143	0	0.875	1	0.5	1	0	0.714285714285714	1	0	0.5	1	0.666666666666667	1	0.25	0.5	0	0.928571428571429	1	0	0.5	0.666666666666667	1	0.666666666666667	0	1	1	1	1	0.8	0.666666666666667	0	0.8	0.666666666666667	1	0.0333333333333333	0.75	1	1	0.375	0.6	0.75	1	0.257142857142857	1	0.8	0.0909090909090909	0	0.5	0	1	0	1	1	0	1	1	0	0.8	1	0.5	1	1	0.115384615384615	0.636363636363636	1	0.8	1	0.714285714285714	0	0.909090909090909	0	0.25	0	1	1	0	0.666666666666667	1	0	0	0.333333333333333	1	0	0.888888888888889	0.541666666666667	1	0.777777777777778	0	0.8	1	1	1	0	0.5	1	1	0.6	1	0	1	0.25	1	0	0	0.666666666666667	0.0434782608695652	0	0.8	1	0	0.75	0.5	0	1	1	0.818181818181818	1	0.714285714285714	0	0.833333333333333	0.857142857142857	0.333333333333333	0.555555555555556	0.5	0.833333333333333	0.666666666666667	1	0	0.727272727272727	0	0.5	0.571428571428571	1	1	1	0	0	0.333333333333333	1	1	1	0	1	0	0.75	0.8	1	0.5	0	1	1	0.416666666666667	0.5	0.333333333333333	0	1	0	0	0.894736842105263	0.833333333333333	0	1	1	0	0	0.785714285714286	0.5	0.75	0.333333333333333	0.333333333333333	0.333333333333333	0.777777777777778	1	1	0.928571428571429	0.666666666666667	0.666666666666667	1	1	0	0.857142857142857	0.875	0.666666666666667	0.916666666666667	0.777777777777778	0.75	0.5	0.75	0.75	0.6	0.421052631578947	1	0.866666666666667	1	0.3	0	0.333333333333333	0.9375	0.363636363636364	0.333333333333333	1	0.666666666666667	1	1	1	0	0.666666666666667	0	0.818181818181818	0.6	0	0.875	1	0.625	1	0	1	0	0.666666666666667	0.818181818181818	1	0.833333333333333	1	0.888888888888889	1	0	1	1	0.666666666666667	0.117647058823529	1	0	0	0.333333333333333	0	0.5	0	0.272727272727273	0	0	0.6	0	0	0.75	0	0.375	1	1	1	0.333333333333333	0	1	1	0.8	0.523809523809524	0.615384615384615	0	0.5	0.333333333333333	1	1	0	0	0	0	0	0.692307692307692	0	0	0.8	0.75	1	0.333333333333333	1	1	1	1	0.666666666666667	1	1	0	1	0.666666666666667	1	0.4	0.19047619047619	1	1	0	1	0.533333333333333	0	0	0	0.857142857142857	0.882352941176471	1	0	0	0.5	1	1	1	1	0	1	0	0.444444444444444	0	0.833333333333333	1	0.727272727272727	0.916666666666667	1	1	0.8	0.714285714285714	0.823529411764706	1	0	1	1	0.2	1	0.666666666666667	0.727272727272727	0	1	1	1	0.5	0	1	0.5	0	1	1	1	1	0	0	0	1	0	0	0.384615384615385	0.161290322580645	0	0	0.833333333333333	0.736842105263158	1	0.9	0.888888888888889	0.5	1	1	0.454545454545455	0.0833333333333333	0	0	1	0	0.4	0.333333333333333	1	0.5	0.166666666666667	0.866666666666667	1	1	1	1	0.5	1	0	0.75	0.666666666666667	0.166666666666667	1	0	1	0	0.428571428571429	0.375	0.285714285714286	0	0.333333333333333	1	0	0	0.4	0	1	0.548387096774194	0.692307692307692	0.571428571428571	0.666666666666667	1	1	1	0.666666666666667	0	1	1	1	0.8	0.9	0.818181818181818	0	1	0	0.357142857142857	0.666666666666667	0	0	0	0.2	0.5	0.5	0	0	1	1	0.8	0.888888888888889	1	1	0	0.9375	1	0	0.5	0.75	0.714285714285714	1	0.333333333333333	0.230769230769231	1	0.8	0.333333333333333	1	1	0.5	1	0	0.636363636363636	0.851851851851852	1	1	1	0.666666666666667	1	0.941176470588235	0.5	0	1	0.5	0	1	1	0.5	0.8	1	0	0	0	0.666666666666667	0	1	0.666666666666667	1	1	0	0.333333333333333	0.206896551724138	1	0.444444444444444	1	1	0.833333333333333	1	0	0.333333333333333	1	1	1	0.75	1	1	0	1	0	1	1	1	0.5	0	0.8	0	0.296296296296296	0.625	0.333333333333333	1	0	0	0.333333333333333	1	1	0	0	0.666666666666667	0.454545454545455	1	0.292682926829268	0.833333333333333	0.615384615384615	1	0	0	0	0.2	0	1	1	1	0	1	0.8	0	1	0	1	0.375	1	1	0	0.833333333333333	1	1	1	1	0.75	0	0.5	1	0	0	0	1	0.916666666666667	1	0.5	0.6	1	0	1	0	1	0	0	0.5	1	1	0.3	1	0.9	0.928571428571429	0	0.5	1	0	0.666666666666667	0.5	0.6	0	1	1	0.5	0	1	1	0.5	1	0.875	0.733333333333333	0	1	0.888888888888889	1	1	0	0	0	0	0	0.25	1	0.4	0.833333333333333	0.428571428571429	1	0.125	0	0	0	1	0	1	1	0.181818181818182	0.0714285714285714	0.95	1	0.833333333333333	1	0	0.8	1	0.727272727272727	0.625	1	0.866666666666667	0.130434782608696	0.666666666666667	0.333333333333333	0.6	0	1	1	1	0.666666666666667	0.444444444444444	0	0.538461538461538	0	0.75	0.666666666666667	0.5	0.75	1	1	0.8	0.315789473684211	0.333333333333333	0.375	0	0.833333333333333	0.5	1	1	0.666666666666667	0.375	0	0.8	0	0.666666666666667	0.736842105263158	1	1	0.705882352941177	1	1	0	0.923076923076923	0.666666666666667	0.6	0.111111111111111	1	0.8	0.714285714285714	0	0	0.272727272727273	1	0	1	0.333333333333333	0.545454545454545	0.1	1	0	0	1	0	0.666666666666667	1	0.238095238095238	1	0.235294117647059	1	1	0.555555555555556	0.384615384615385	0.2	1	0.857142857142857	0.714285714285714	1	0	0.75	0.5	0.5	0	1	0.5	0.5	1	0.8	1	0	1	0.0454545454545455	0	0	0.777777777777778	1	1	0.129032258064516	0.6	0.375	1	0	0	0.142857142857143	0.666666666666667	0	0.833333333333333	0.9	0.947368421052632	0.515151515151515	1	1	0.647058823529412	0.2	0.888888888888889	0	0	1	1	0.6	0.666666666666667	1	0.6	1	1	0.555555555555556	0.956521739130435	0.5	0.333333333333333	0	0.571428571428571	0	0	0.555555555555556	0	1	1	0	0.666666666666667	1	1	1	1	0	0	1	1	0.375	0.666666666666667	0.5	0	0	0.5	0.75	0	1	0.8	1	0.588235294117647	0.666666666666667	0.333333333333333	1	0	0	1	0	0.9	0.428571428571429	0.923076923076923	1	0	0	0	0	1	0.888888888888889	1	0	0	1	1	1	1	1	1	0.947368421052632	1	0.7	0	1	0.5	0.666666666666667	0	0.875	1	1	1	1	0	1	1	0	0.75	1	0.714285714285714	0	0.928571428571429	0	0.4	1	1	0	0.875	1	0.75	1	1	0	0.5	0	0.909090909090909	0.333333333333333	0.909090909090909	0.5	1	1	0.714285714285714	1	0	1	0	1	0	1	1	0.36	1	0.818181818181818	0	1	0.333333333333333	1	0.4	0	0.333333333333333	1	0.4	0.75	0.636363636363636	0	1	0.444444444444444	0.777777777777778	0.857142857142857	1	1	0	0	0.863636363636364	0.875	1	0.133333333333333	1	0.571428571428571	1	0.714285714285714	0.5	0.666666666666667	0.5	0	0.666666666666667	0	1	0.6	0.947368421052632	0	0.5	1	0	1	0.5	0.833333333333333	0.857142857142857	0.666666666666667	0.8	0.5	1	1	1	1	0.25	0.5	0.0357142857142857	1	0.444444444444444	1	1	0	1	0	0.75	1	1	1	1	0.666666666666667	1	0.25	0	1	1	0.833333333333333	0.333333333333333	0	0.75	0.6	1	0.0833333333333333	0	0	0.2	1	1	0.833333333333333	1	0	0.5	1	1	0.434782608695652	0.5	0	0	0.103448275862069	0.5	0	0.666666666666667	1	0.8	0	0.625	1	0	1	0	0	1	1	1	0	1	1	1	1	0.714285714285714	0.7	0	1	0.5	0.75	0.857142857142857	1	0	0	0.714285714285714	0.2	0	0.5	0	0.444444444444444	0	0.75	0	0	1	0.5	0	1	1	1	0	0.8	0	0.222222222222222	0.833333333333333	0.5	1	0	1	0	0.705882352941177	0.333333333333333	0.769230769230769	0	1	1	1	1	0.777777777777778	1	0	0.666666666666667	0.875	0	1	1	0.142857142857143	1	1	0	0	0	1	0	0	0.5	0.642857142857143	0.5	1	0.888888888888889	1	0.333333333333333	0	0.5	0.571428571428571	1	1	0.777777777777778	0.25	1	0	0.666666666666667	0.818181818181818	1	0.894736842105263	1	0	0	0.5	0.666666666666667	1	1	0.727272727272727	0.4	0.777777777777778	0.777777777777778	0	0.6	0	1	0.857142857142857	0	0.4	1	1	0	1	0	1	1	0.142857142857143	1	1	0.666666666666667	0.5	1	0	0.75	0	1	1	0.75	0	0	0.740740740740741	1	0.6	0.1875	0.6	1	1	1	0	1	1	0.857142857142857	1	1	0	1	0.307692307692308	0.833333333333333	0.666666666666667	0.857142857142857	0.636363636363636	0.5	0	0	1	0.212121212121212	0.833333333333333	0.857142857142857	0.625	0.333333333333333	0.428571428571429	0.7	0.166666666666667	0.4	1	0.947368421052632	0.833333333333333	1	0	0.375	1	0	1	0.333333333333333	1	0.9	0.8	1	0.4375	0	0.142857142857143	0	0	0	1	0	0.666666666666667	1	1	0	0	0	0.4	1	0	0.666666666666667	0	0	1	0	1	1	0.875	0.666666666666667	1	1	1	0.125	0	1	1	0.6	0.714285714285714	0.875	0	0.137931034482759	0.571428571428571	0.375	0.818181818181818	0.8	0	1	0.5	0	0.8	1	1	1	0.5	0	0	1	0	0.75	0.210526315789474	0.25	0.666666666666667	1	1	0	1	0.5	1	0.4	0.5	1	1	0	0.6	0.75	1	0	0.6	0	1	1	0.909090909090909	0.636363636363636	0.8	0.733333333333333	0	0.5	0.928571428571429	0	0	1	1	1	1	0.75	0.4	0.666666666666667	1	1	0.5	0.875	0	0.25	0.818181818181818	1	0.5	0	0.888888888888889	1	1	0.933333333333333	0.833333333333333	1	0	0.166666666666667	1	0.230769230769231	0.5	1	0.833333333333333	0	1	0	0	0	0	0.928571428571429	0.666666666666667	1	1	0	1	1	0.9	1	0	0	1	0.909090909090909	0	1	1	0.666666666666667	0	0.857142857142857	0.304347826086957	0	0.647058823529412	0	0.333333333333333	1	1	0	0.6	0	0.666666666666667	1	1	0	0.4	0	0.666666666666667	1	0.666666666666667	0.5	1	0.25	0	0	0	0.631578947368421	0.666666666666667	0	0.625	0.9	0	0	0.5	1	0.666666666666667	1	1	0	0.4	0.666666666666667	1	1	0.142857142857143	0	1	1	0	0.0952380952380952	0.857142857142857	1	0	1	1	0	1	0.5	1	0.571428571428571	0.75	0.4	0.777777777777778	1	1	0.5	0	0.8	0	1	0.75	0.833333333333333	0.428571428571429
1	0	0.6	1	0.714285714285714	0.857142857142857	0.75	1	0.5	0	0.666666666666667	1	0.785714285714286	0.75	1	0.8	0	0.727272727272727	0	1	0	1	0.5	0.333333333333333	0.166666666666667	0.666666666666667	0.727272727272727	0	0.307692307692308	0.5	1	0	1	1	0.333333333333333	0.333333333333333	0	0	0	1	0.933333333333333	1	0.5	0.789473684210526	0.5	0	1	1	0.916666666666667	1	0.785714285714286	1	0	1	1	0.714285714285714	0.727272727272727	1	0.833333333333333	1	1	0.666666666666667	0.636363636363636	1	1	0	0.727272727272727	0.351351351351351	0.2	0	0.692307692307692	0.0833333333333333	1	0	0.666666666666667	0	0	0.6	0.65	0.25	0.466666666666667	0.636363636363636	0.777777777777778	0.142857142857143	1	0.36	1	0.714285714285714	0.833333333333333	0.5	0.818181818181818	0	0.5	1	0.333333333333333	0.916666666666667	0.555555555555556	1	0.916666666666667	0	1	0.923076923076923	1	0.357142857142857	0.714285714285714	0.75	0	0.5	0.8	0	0.818181818181818	0	1	0	1	0.666666666666667	0.8	1	1	0	0.863636363636364	0.8	1	0.666666666666667	1	0.333333333333333	0.8	0.846153846153846	0.928571428571429	0.833333333333333	0.666666666666667	1	0.666666666666667	0.764705882352941	0.909090909090909	0.2	0.857142857142857	0.91304347826087	0	0.91304347826087	0.357142857142857	0.5	0	0	0.6	1	1	0.8	0	0	0	0.48	0.875	0.4	1	0.909090909090909	0	1	0.666666666666667	0.833333333333333	1	0.166666666666667	0.5	1	1	0.875	0.4	0	0	0.625	0.764705882352941	0.833333333333333	1	1	0	0.5	0	0.666666666666667	0.833333333333333	1	0.6	0.5	0.666666666666667	1	0.882352941176471	0.210526315789474	1	1	0.625	0	1	0.666666666666667	1	0.5	0	0.5	0.727272727272727	1	1	1	0	1	0.7	0.75	0	0	1	0.666666666666667	0	0.923076923076923	1	0.571428571428571	0	0.727272727272727	0.142857142857143	0.727272727272727	0.2	1	0.909090909090909	1	1	0.736842105263158	1	0.8	1	0.625	0	0.625	1	1	1	1	0.666666666666667	0.6	0.923076923076923	0.8	0.888888888888889	0	0.6875	1	0.2	0.333333333333333	0.333333333333333	0.833333333333333	0.0740740740740741	1	0.769230769230769	0	0	1	0.714285714285714	0.666666666666667	0.823529411764706	0.666666666666667	0.9	0	0	1	0.916666666666667	0.888888888888889	0	0.166666666666667	1	0.833333333333333	0.823529411764706	1	0.5	0	0.928571428571429	1	1	0.357142857142857	0	0	1	1	0	1	1	0.857142857142857	0.714285714285714	0.888888888888889	1	0.5	0.666666666666667	0	0.692307692307692	1	1	0.857142857142857	1	1	0.888888888888889	1	0.888888888888889	0	0.8	0	0.8	1	1	1	0.666666666666667	0	0.666666666666667	1	0.85	0.277777777777778	1	0.428571428571429	1	0.909090909090909	0.333333333333333	0	0.888888888888889	0.5	0.19047619047619	1	1	0.875	0.928571428571429	0.25	0.894736842105263	1	1	0	0.75	1	0	1	0	1	1	1	1	0	1	0.857142857142857	0.4	0	0	0.75	0.666666666666667	0.5	1	1	0.7	0.857142857142857	0.2	1	1	1	0.625	0.875	1	0.5	1	0.6	0.857142857142857	1	0.5	0.9	0.666666666666667	0.833333333333333	0.714285714285714	1	1	0.888888888888889	0.888888888888889	0	1	0.333333333333333	0.318181818181818	0	0.428571428571429	1	1	0.923076923076923	0.818181818181818	0.176470588235294	0.333333333333333	1	0.6	0.857142857142857	1	1	0	0.25	0.5	0.363636363636364	1	0.857142857142857	0.928571428571429	0	1	0.857142857142857	0.5	1	1	0.714285714285714	0.666666666666667	1	0.428571428571429	0.5	0	0	0.966666666666667	0	0.8	0.555555555555556	0.666666666666667	0.666666666666667	0.923076923076923	1	1	0.222222222222222	1	0.538461538461538	0.8	0.5	1	0.636363636363636	0.5	0.428571428571429	1	1	0	0	0.75	1	1	0.727272727272727	0.833333333333333	0.666666666666667	0.764705882352941	1	0.555555555555556	0.4	1	0.894736842105263	0.5625	0.8	1	0	1	0.32	1	0	0.875	0.75	0.571428571428571	0.966666666666667	0.846153846153846	0	0.545454545454545	1	0.333333333333333	1	0	0.0909090909090909	0	0.909090909090909	0.6	0	1	0.75	0.714285714285714	1	0.615384615384615	1	0.75	0.4	0.727272727272727	0.916666666666667	0.333333333333333	1	0.25	0.5	0.666666666666667	0.6	0	0.476190476190476	0	0.833333333333333	0	1	1	0.75	0	1	0.857142857142857	1	0.714285714285714	1	0.5	1	0.555555555555556	0.666666666666667	0.875	1	0.5	1	0.192307692307692	0.6	0.846153846153846	1	0	1	0.583333333333333	1	0.875	0	0.428571428571429	0	1	0.5	0	0	0.909090909090909	0	0.7	0.357142857142857	1	0.4	0.272727272727273	0.428571428571429	0.666666666666667	1	0.2	1	1	0.9	0	0.888888888888889	0	0.909090909090909	0.666666666666667	0.55	0	0.9	1	0	0	0.222222222222222	1	1	0.6	1	0.5	1	0.9	0.6	1	0.6	0	1	1	0.848484848484849	0.666666666666667	1	0.407407407407407	0.333333333333333	0.909090909090909	0	1	0.714285714285714	1	0.428571428571429	1	0.95	1	0.888888888888889	0.666666666666667	0.714285714285714	1	1	0	0.75	0.666666666666667	0.727272727272727	0.9	0.875	0.272727272727273	0.9375	0.5	1	1	1	0.25	0.125	1	0.692307692307692	0.2	0.777777777777778	1	1	0.75	0.75	0.6	0.75	0.777777777777778	0.916666666666667	0.923076923076923	0	1	0	0.5	0.666666666666667	0	0	0.681818181818182	0.5	0	0.75	1	1	1	0.4	1	0.615384615384615	0.6	1	0.1	0.181818181818182	0.545454545454545	1	0.444444444444444	0	1	1	0.3125	0	0.35	0	1	0.8	0.84	0.545454545454545	0.888888888888889	1	0	0.363636363636364	1	0.666666666666667	0.75	1	1	0	1	0.5	1	0	1	1	1	0.857142857142857	1	0.9375	0.571428571428571	0.545454545454545	1	1	1	0.333333333333333	1	0.555555555555556	1	0	0.9	0.833333333333333	1	1	1	0.833333333333333	1	1	0.333333333333333	0.5	0.272727272727273	0.833333333333333	0	0.888888888888889	1	1	0.818181818181818	0.333333333333333	0.833333333333333	1	1	0	1	1	0.666666666666667	1	0	1	0.8	0.333333333333333	0	1	0.333333333333333	0.666666666666667	0.833333333333333	0.916666666666667	0.928571428571429	0.75	0.857142857142857	0	1	0.722222222222222	0.888888888888889	1	1	1	1	1	1	0.958333333333333	0	1	0	0	0.888888888888889	0.666666666666667	0.166666666666667	1	0	0.333333333333333	1	0	0.142857142857143	0.933333333333333	0.5	0	0.4	0	1	0	1	1	1	0.666666666666667	0.533333333333333	1	1	1	0.666666666666667	1	0.9	1	1	0	0.857142857142857	0	0.6	1	1	0	0.925925925925926	0	0.666666666666667	0.666666666666667	0	0.892857142857143	0.571428571428571	0.846153846153846	0	1	1	0.857142857142857	1	0	1	1	1	0.875	0.947368421052632	1	1	0.5	1	1	0.25	0.857142857142857	0	1	1	0.818181818181818	0.1	0.333333333333333	0.666666666666667	0	0	1	0.666666666666667	0	1	1	0.625	0.6	0.857142857142857	0.888888888888889	1	0.727272727272727	0.5	1	0.25	1	0.5	0.9	0.583333333333333	0.166666666666667	0	0.857142857142857	0.666666666666667	1	1	1	1	0.666666666666667	0.875	0	0.333333333333333	0.666666666666667	1	0.8	0	0.611111111111111	0.75	1	0.5	0.857142857142857	0	0.714285714285714	1	0.416666666666667	0.875	0.615384615384615	0	1	0.470588235294118	0.0769230769230769	0.85	0.875	0.923076923076923	1	0.76	1	0.6	0.571428571428571	0	1	0.666666666666667	0	0.9	0	0.266666666666667	0.333333333333333	1	0	1	1	0.833333333333333	0	1	0.916666666666667	0.5	1	0.6	0.5	0	0.714285714285714	0.9	0.777777777777778	1	0.833333333333333	1	0.4	0.5	0.285714285714286	0	1	0	0	0.777777777777778	0.571428571428571	1	1	0.333333333333333	0.482758620689655	1	1	1	0.5	1	0.428571428571429	1	1	0.5	1	1	0.777777777777778	0.9	0.5	1	0.714285714285714	0	1	0	0.833333333333333	0.5	1	1	1	1	0.4	0.75	1	1	0.5	0	0.833333333333333	0.166666666666667	1	1	0	1	0.555555555555556	0	0.692307692307692	0.428571428571429	0.96	0.6	0	0.666666666666667	0	0.9	0.857142857142857	1	1	0.666666666666667	0.75	0.8	1	1	0.866666666666667	0.625	0.928571428571429	1	0	1	0.454545454545455	0.75	0.9	0	0.888888888888889	0.692307692307692	0.75	0.6	0	0	1	1	0	0.909090909090909	1	1	1	0.25	1	1	1	0.666666666666667	0.5	1	1	0.857142857142857	0.75	0.5	0.5	1	0	0.777777777777778	0.666666666666667	0.75	0	0.45	0	0	0.333333333333333	0.666666666666667	0.96875	1	0.666666666666667	1	1	1	0.6	0.7	1	0.785714285714286	0.894736842105263	0.75	1	1	0.5	0.8125	0.8	1	0.428571428571429	0.888888888888889	0	0.928571428571429	0.333333333333333	0	0.833333333333333	0.523809523809524	0.818181818181818	0.875	0.7	1	1	1	0	0.875	0.833333333333333	1	0.8	0	1	0.3	0	0.9375	0.928571428571429	0.111111111111111	1	0.966666666666667	0	0	1	1	0.666666666666667	0.923076923076923	1	1	0.5	0.409090909090909	0.277777777777778	0.583333333333333	1	1	1	0	0.529411764705882	0.571428571428571	0	0.333333333333333	0.714285714285714	0.666666666666667	1	0	0.666666666666667	0.904761904761905	0.666666666666667	0	0	0.875	0.666666666666667	1	0.428571428571429	0.769230769230769	0	0.166666666666667	1	0.8	0.166666666666667	0.888888888888889	0.4	0.714285714285714	1	0.5	0.909090909090909	0.6	0.166666666666667	0.428571428571429	0.625	1	0.736842105263158	1	1	0.888888888888889	0.272727272727273	1	0.555555555555556	1	1	1	0	1	0.875	1	0.857142857142857	1	0.5	0	0.5	0.866666666666667	0.5	1	1	0.2	0.9	1	0.666666666666667	0.8	0.8	0.916666666666667	0.333333333333333	1	0	1	0.25	0.333333333333333	1	0.833333333333333	0.75	0.461538461538462	0.785714285714286	0.777777777777778	0	0.333333333333333	1	1	0.9	1	0.4	1	1	0	1	0.333333333333333	0.333333333333333	0.285714285714286	0.894736842105263	0.6	0	0	0	0	0	0	0.5	0	1	0.833333333333333	0.833333333333333	0	0	1	0.461538461538462	0.666666666666667	0	0.916666666666667	0.5	1	1	1	0.4	1	0.444444444444444	0.826086956521739	0.272727272727273	0.142857142857143	0.2	0.571428571428571	0.875	0.272727272727273	0.916666666666667	0.857142857142857	1	1	0.7	0.8	0.666666666666667	0.75	0	1	1	1	1	0.818181818181818	0.444444444444444	1	0.882352941176471	0.1	0	0.5	0.333333333333333	1	0.454545454545455	0.111111111111111	1	0.2	0.6	0.444444444444444	0.875	1	0.857142857142857	1	0.75	0.3	0	0.571428571428571	0	0.5	1	0	0.888888888888889	0	0.272727272727273	0.636363636363636	1	0.666666666666667	1	1	1	1	0	1	1	0.433333333333333	0	0.8	0.625	0.611111111111111	0.75	0.75	0.764705882352941	1	1	1	0	0.9	0.75	0	1	0.703703703703704	1	0.8	0.846153846153846	0.25	1	0.875	1	1	1	0.8	0	0.75	0.875	0.2	0.1	0.846153846153846	0	1	0	1	0.4	0.736842105263158	1	0.785714285714286	0	0.333333333333333	0.846153846153846	0.666666666666667	0	0.909090909090909	1	1	0.6	1	0.285714285714286	0.8	0.6	1	1	0.5	0	1	0	1	0.2	0	0	0.954545454545455	0	1	0	1	1	1	0.5	0.8	0	0.666666666666667	0	0.76	0.666666666666667	0.8	0	1	0	0.857142857142857	0.733333333333333	0.333333333333333	0.875	0.761904761904762	1	0.857142857142857	0.5	0.363636363636364	0.428571428571429	0	0.625	0.833333333333333	0	1	0.8125	0.266666666666667	1	1	1	0.833333333333333	0.5	1	0.933333333333333	1	0.5	0.888888888888889	0.666666666666667	0.5	0.333333333333333	0	0	0	0	0	0.416666666666667	0.5	0.25	0.615384615384615	1	0.5	0.714285714285714	0.375	1	0.571428571428571	1	0	0.230769230769231	0.454545454545455	1	0.444444444444444	0.736842105263158	0.764705882352941	0.333333333333333	0	1	1	0.714285714285714	0.6	0.25	0	0	0	1	0.714285714285714	0.571428571428571	0.888888888888889	1	0.7	1	1	0.9375	0	0.461538461538462	0.333333333333333	0.888888888888889	0.75	0.888888888888889	0.791666666666667	0	1	0.0833333333333333	0.65	0.8	0	0.875	0.333333333333333	0.857142857142857	0.8125	1	0.923076923076923	0.5	0.727272727272727	0.789473684210526	0.666666666666667	0.818181818181818	0	0	0.916666666666667	0.727272727272727	1	0	0	1	1	0.75	1	0.8	0.583333333333333	1	0.333333333333333	0.80952380952381	1	0.823529411764706	0.8	0	0.357142857142857	0.363636363636364	1	0	1	0.857142857142857	1	0.75	0.818181818181818	0	1	1	0	0	0.8	0.75	0.666666666666667	0	0.652173913043478	1	0.333333333333333	0.888888888888889	0.916666666666667	0	1	0	0	1	0.5	0	0.416666666666667	0.866666666666667	1	0.714285714285714	0.636363636363636	0.7	0.954545454545455	0.636363636363636	1	0.4	1	0	0.833333333333333	0.65	0.827586206896552	0.666666666666667	1	0.923076923076923	1	0.625	0.833333333333333	0	1	0.9	0.444444444444444	0.615384615384615	0.25	0.75	0	0.666666666666667	1	0	0	0.857142857142857	0.523809523809524	0.857142857142857	0.428571428571429	1	0	0.4	0	0	1	0.666666666666667	0	0.75	0.5	0.6	1	0.363636363636364	1	0.833333333333333	0	0.961538461538462	1	0	0.428571428571429	0.833333333333333	0.947368421052632	1	0.4	0	1	0.333333333333333	0.666666666666667	0.857142857142857	0.375	0.769230769230769	0.714285714285714	0	0.75	0.6	0.333333333333333	0.727272727272727	0.8	1	1	0.857142857142857	0.333333333333333	0.888888888888889	1	0.166666666666667	1	0.5	0.888888888888889	1	0.666666666666667	1	1	1	0.714285714285714	0	0.772727272727273	0.666666666666667	0.846153846153846	1	0.7	1	0.75	0.5	1	0.823529411764706	0.666666666666667	1	1	1	0	0.5	0.666666666666667	0	0	0	1	0.5	0.863636363636364	0	0.888888888888889	0.857142857142857	0.166666666666667	1	1	0.5	1	1	1	0	0.9375	0.857142857142857	0.5	1	0.882352941176471	0.857142857142857	0	0.75	1	0	1	0.75	0.545454545454545	0	0.875	0.5	1	0	1	1	0.333333333333333	0.75	1	0	0.666666666666667	0.666666666666667	1	0.428571428571429	0	0.714285714285714	0.692307692307692	0	0.7	0.35	0	0	1	0.666666666666667	0	0.75	1	0	0.5	1	0.75	1	1	0.454545454545455	1	0.8	0.9	0.8	0.142857142857143	0	0	0	1	0.714285714285714	0.4	0.714285714285714	0.772727272727273	1	0.5	0.555555555555556	0	0	1	0.882352941176471	1	1	1	0.923076923076923	0.666666666666667	0.6	0.586206896551724	0.25	0.625	0.833333333333333	1	0.764705882352941	1	1	0.866666666666667	0.4	0.666666666666667	0.875	0.9	0.791666666666667	0	0	0.909090909090909	1	0.1	0.909090909090909	1	0.75	1	1	0	0.75	0.857142857142857	0	0.428571428571429	0.9	0.333333333333333	0.714285714285714	1	0.8125	1	1	0.869565217391304	0.823529411764706	1	0.2	0.666666666666667	0.4	0.357142857142857	1	1	0.666666666666667	0	0.666666666666667	0.428571428571429	0	1	0.428571428571429	0.8	0.5	0.769230769230769	0.5	0.5	0.714285714285714	0	1	0.928571428571429	0	0.9	0.857142857142857	0	1	0.8	1	0.4	0.888888888888889	1	0.222222222222222	0.428571428571429	1	0	0	1	0	0.166666666666667	0.166666666666667	1	0.923076923076923	1	0.888888888888889	0.583333333333333	0.25	0	0.904761904761905	0	1	0.6	0.125	1	1	1	0	0	1	0.941176470588235	0.818181818181818	0	0.818181818181818	0.714285714285714	0	1	0.714285714285714	0.823529411764706	1	0.8	0.133333333333333	0	1	0.733333333333333	0	0.391304347826087	0.2	0	1	1	0.555555555555556	0.692307692307692	0.909090909090909	1	0	0.696969696969697	1	0.833333333333333	0.666666666666667	0.909090909090909	0.818181818181818	0.888888888888889	0.6	0.954545454545455	0.222222222222222	1	1	0	0	0.111111111111111	0.25	1	0.166666666666667	0.925	1	0.333333333333333	0.833333333333333	0.666666666666667	0.866666666666667	1	0.666666666666667	0.611111111111111	1	1	1	0.833333333333333	1	0.909090909090909	1	0.625	1	0.875	0	0.777777777777778	0.8	0.4	0.764705882352941	0.888888888888889	0.75	0.75	0.454545454545455	1	0	0.666666666666667	0.454545454545455	1	0	0	0.5	0.833333333333333	1	0.285714285714286	0	0.666666666666667	0	0.76	0.75	0.851851851851852	0	1	0	1	0	0.333333333333333	0.928571428571429	0.333333333333333	0.875	1	0.5	0.5	1	0.888888888888889	0	0.428571428571429	0.444444444444444	1	1	1	0.666666666666667	1	0	1	0	0.714285714285714	1	0.533333333333333	1	0.92	0.5	0	0.411764705882353	1	1	0.571428571428571	0.75	0.75	0.666666666666667	0	1	1	1	0	0.8	1	1	0.636363636363636	0.857142857142857	0.75	0.25	0	0	0.814814814814815	0.75	1	0.714285714285714	0.666666666666667	0.5	1	0.666666666666667	0.666666666666667	1	0	0.8	1	0.8125	0	0.333333333333333	0	0	0	0.714285714285714	1	0	1	0.75	0.75	1	0	0.818181818181818	0.888888888888889	1	0.7
0	0.666666666666667	1	1	0.666666666666667	0	1	1	0.416666666666667	0.4	0	1	0.16	1	0.1875	0.923076923076923	1	1	1	1	1	1	1	0.857142857142857	0.833333333333333	0.75	0.5	1	0.590909090909091	0.25	0.666666666666667	1	0.153846153846154	1	0.571428571428571	0.375	0	0.777777777777778	0	1	1	0.333333333333333	1	0.555555555555556	1	0.875	1	0.4	1	1	0.571428571428571	0.75	0.5	1	0.75	0.5	1	0.888888888888889	0.5	1	1	0.923076923076923	0.375	0.5	0.727272727272727	0.75	0.8	1	0	1	1	0.5	0.875	0.875	0.875	0.9375	0.333333333333333	0.714285714285714	0.75	0	1	1	1	1	0.4	0.181818181818182	1	0.8125	0.5	0.615384615384615	1	0.333333333333333	0	1	0.538461538461538	1	0.4	0.666666666666667	0.666666666666667	0.6	1	0.888888888888889	1	0.5	0.733333333333333	0	0.466666666666667	0	0.857142857142857	0	0.6	0.583333333333333	0.769230769230769	1	0	0	0.444444444444444	0.857142857142857	0.571428571428571	1	0.777777777777778	0.75	0.235294117647059	0.5	1	0.333333333333333	0	0.714285714285714	1	0.857142857142857	0.857142857142857	0.875	0.923076923076923	1	0.615384615384615	0.428571428571429	0.692307692307692	0.666666666666667	1	1	0.428571428571429	0.194444444444444	0.5	0	0.571428571428571	0.772727272727273	1	0.857142857142857	0	1	0.75	0.769230769230769	0.904761904761905	0.75	1	1	1	0.916666666666667	0.571428571428571	0.75	0.857142857142857	0.5	0.846153846153846	0.909090909090909	1	0.4	0.75	0.6	0.6	0.785714285714286	1	1	0.9	0.875	0.5	0.741935483870968	0	0.916666666666667	0.75	0.333333333333333	1	0	1	0	0	0.714285714285714	0.64	0.789473684210526	0	0	0.8	0.444444444444444	0	1	0	0.555555555555556	0.888888888888889	0.866666666666667	0.857142857142857	1	1	1	0.3	0	0.5	0.75	0.9	1	0.785714285714286	0.545454545454545	0.7	0.727272727272727	0.916666666666667	1	0.3	0.888888888888889	0	0.666666666666667	0.928571428571429	1	0.727272727272727	0.866666666666667	0.5	0	1	0.5	0.6	0.6	0.923076923076923	1	1	0.857142857142857	0.4	0.625	0.666666666666667	1	0.785714285714286	0	0.555555555555556	0.666666666666667	0.5	0	0.631578947368421	0	1	0.75	0.625	1	0.428571428571429	1	1	0.2	0.6	0.666666666666667	1	0.666666666666667	0.888888888888889	0.826086956521739	0.375	0.5	0.8	0.2	1	0	0.925925925925926	1	1	0	1	1	1	1	0	0	1	0.714285714285714	0.769230769230769	0	0.714285714285714	0.7	1	1	0.904761904761905	0.454545454545455	0.538461538461538	0	1	0.875	0.666666666666667	0.75	1	1	1	0.666666666666667	0.5	0	0.941176470588235	0.375	1	0.866666666666667	1	1	0.5	0	1	0.75	0.7	0.555555555555556	0.8	0.714285714285714	0.818181818181818	0.5	0.2	0	1	0	1	1	0.125	0.666666666666667	0.666666666666667	1	1	0	0.857142857142857	0.6	0.8	0.625	0.857142857142857	0	1	1	0.625	0.6	1	0.5	0.428571428571429	0.666666666666667	1	0.4	0.5	0.833333333333333	1	0.857142857142857	0.75	0	0.791666666666667	0.444444444444444	0	1	1	0.2	1	0.692307692307692	0.333333333333333	1	0.933333333333333	0	0.8	0.5	0.5	0.714285714285714	0	1	1	0	0.846153846153846	0.470588235294118	0.428571428571429	0.888888888888889	1	1	1	0.2	0.666666666666667	0.9375	0.916666666666667	1	0.52	0.333333333333333	1	0	0.666666666666667	0	0.888888888888889	0.5	0.636363636363636	1	0.384615384615385	0.833333333333333	1	0.875	1	1	1	1	0	0	0	0.727272727272727	0.588235294117647	0	1	0.8	0.25	0.222222222222222	0.285714285714286	0.68	1	0.2	0.8	0.636363636363636	0.875	0.5	0.714285714285714	0.777777777777778	0.842105263157895	0	0.827586206896552	0	0.5	1	0	0.777777777777778	0.0975609756097561	0.888888888888889	1	0.5	0.714285714285714	0.529411764705882	1	0.8	0	0.909090909090909	0.6	0.818181818181818	0	1	0.9375	0.391304347826087	0.375	1	1	0.25	0.75	0.777777777777778	0.909090909090909	1	0	0.875	1	0.555555555555556	0.933333333333333	0.8	0.4	0.8	1	0.666666666666667	0.6	1	0.666666666666667	0.727272727272727	0.833333333333333	0.916666666666667	0.75	0	0.875	1	0.666666666666667	0	0.0512820512820513	0.5	0.375	0.769230769230769	1	1	0	0.5	0.285714285714286	0.75	0	0.25	1	1	1	0.8	0.846153846153846	0.166666666666667	0.727272727272727	0.75	0.9	0.666666666666667	1	0.823529411764706	0.666666666666667	1	0.5	0.625	0.666666666666667	0.777777777777778	0.615384615384615	0.444444444444444	0.666666666666667	0.8	0.909090909090909	1	0	0	0.333333333333333	0.869565217391304	1	0	0.666666666666667	0.235294117647059	1	0	0.655172413793103	0.8	0.333333333333333	0.454545454545455	0.75	0.333333333333333	1	0.8125	0.916666666666667	0.285714285714286	0	0.5625	0.571428571428571	1	1	1	0.571428571428571	1	1	0.894736842105263	1	1	0.714285714285714	0.833333333333333	0.8	1	0	0	0.88	1	1	0.296296296296296	0.785714285714286	1	1	0.5	1	0	0.166666666666667	1	1	0.909090909090909	0.111111111111111	0	0.705882352941177	0.571428571428571	0.9	1	0.0285714285714286	0.7	0.533333333333333	0	0	0	1	0.875	0.857142857142857	1	0.8	0.846153846153846	0	1	1	0.769230769230769	1	0.666666666666667	0.521739130434783	0.615384615384615	1	0.75	0	0.714285714285714	1	0.222222222222222	0.928571428571429	0.333333333333333	0	0.7	1	1	0.5	0.857142857142857	1	0.947368421052632	0.777777777777778	1	0.866666666666667	0.789473684210526	1	1	1	1	0	0	1	0.0833333333333333	0	1	1	0.0344827586206897	1	0.75	1	0.481481481481481	0.666666666666667	0.285714285714286	0.333333333333333	0.5	0.75	1	0.75	0	0.545454545454545	1	0	1	1	0.933333333333333	0.666666666666667	1	0.823529411764706	1	0.75	1	1	0.583333333333333	0.6	0.818181818181818	0.444444444444444	1	1	0.666666666666667	1	0.928571428571429	0.433333333333333	0	0.916666666666667	1	1	0.785714285714286	1	1	1	0.941176470588235	0.777777777777778	0.882352941176471	0.785714285714286	0.944444444444444	1	0	1	0	0.833333333333333	1	0	1	0.75	1	1	1	1	0	0.428571428571429	0.846153846153846	0.666666666666667	0.612903225806452	1	1	1	0.333333333333333	1	1	1	1	0.416666666666667	1	1	0	0.2	0.8	1	1	0	0.658536585365854	0.769230769230769	0.523809523809524	0.818181818181818	0.9	0.8	0.714285714285714	0.642857142857143	1	1	0.636363636363636	0	0.863636363636364	1	1	0.96	0.882352941176471	0.714285714285714	1	0	0.454545454545455	1	0	0.5	1	0	1	1	0.538461538461538	0.833333333333333	0.461538461538462	1	0.357142857142857	0.75	1	0	1	0.4	0.666666666666667	0	0.9	0	0.333333333333333	0.181818181818182	0.764705882352941	1	0.75	1	0.692307692307692	1	0.962962962962963	1	0.833333333333333	0.625	1	0	0.666666666666667	0.833333333333333	0	0.777777777777778	0.666666666666667	0	0.533333333333333	1	0.909090909090909	0.733333333333333	0.838709677419355	0	0.947368421052632	1	1	0.826086956521739	0.125	0.857142857142857	1	1	0.625	1	1	0.4	0.5	0.222222222222222	1	0.916666666666667	1	0.5	0.5	1	0.846153846153846	1	0.4	1	0.875	0	0.714285714285714	1	0.2	0.789473684210526	0.8125	0.25	0.733333333333333	0.875	0.95	1	1	0.75	0.833333333333333	0.3	0.9	0.35	1	1	0	0.916666666666667	1	1	1	1	1	0.875	0.6	1	0.5	0.818181818181818	0.285714285714286	0.8	0.5	0.571428571428571	1	1	0.25	0	1	0.25	0.384615384615385	1	0.166666666666667	1	0.5	1	0	0.285714285714286	0.5	1	1	0.571428571428571	0.142857142857143	0	1	1	0.941176470588235	1	0.894736842105263	1	0.285714285714286	1	1	0.75	0.538461538461538	1	0	1	0.933333333333333	0.6	0.555555555555556	0.222222222222222	0.5	1	0.75	0.545454545454545	0.875	0	0.818181818181818	0.454545454545455	0	0.6	0.666666666666667	0.666666666666667	1	0.75	0.588235294117647	0.285714285714286	0.75	1	0.8125	0.857142857142857	1	1	0.666666666666667	0.6	0.694444444444444	1	0.666666666666667	0.727272727272727	1	1	0.5	1	0.352941176470588	1	1	1	1	1	0	0.9	0.777777777777778	0.333333333333333	0.5	0	0.636363636363636	0.8	1	0.333333333333333	1	0.428571428571429	0.555555555555556	0.888888888888889	1	0	1	0.75	0	0	0.888888888888889	0.954545454545455	0	1	0.285714285714286	0.25	0.761904761904762	0.875	0.785714285714286	1	0.25	1	1	0.666666666666667	0.769230769230769	1	0	1	1	0	0.583333333333333	0.4	1	1	0.882352941176471	0.777777777777778	0.888888888888889	1	1	1	1	0	0.666666666666667	0.875	0.5	0.55	0.75	0.714285714285714	0.8	0.692307692307692	1	1	0.714285714285714	1	0.5	1	1	1	1	1	0.666666666666667	0.833333333333333	0.307692307692308	1	0.5	0.769230769230769	0	0.8	0.636363636363636	0	0.333333333333333	0.9	0.6	0.769230769230769	0	0.684210526315789	0.4375	0.666666666666667	0.8	0.615384615384615	0.888888888888889	1	0	0	1	0	0.764705882352941	0.538461538461538	1	0.533333333333333	0.8	0.363636363636364	0.666666666666667	0	0.6	0.666666666666667	0.833333333333333	0.666666666666667	1	0.470588235294118	0.230769230769231	0	0.5	1	1	0.125	0.875	0.888888888888889	0.4	0	1	0.75	0.888888888888889	0	0.461538461538462	1	1	0	0.793103448275862	0.967741935483871	0	1	0.888888888888889	1	0.866666666666667	0	0.8	0.8	0	0.95	0.75	1	0	0.636363636363636	0.5	1	0.888888888888889	0	0.666666666666667	0.357142857142857	0.5	1	0	0.75	0.666666666666667	0.933333333333333	0.8	1	0.55	0.333333333333333	0.888888888888889	0.928571428571429	0.666666666666667	0.785714285714286	0.65	0.875	0.222222222222222	0.666666666666667	0.5	0	0.666666666666667	1	0.307692307692308	0.857142857142857	0.571428571428571	0.9	0.866666666666667	1	0.666666666666667	0.571428571428571	0.25	0.333333333333333	0.818181818181818	1	1	0.0666666666666667	0.6	0.551724137931034	0.333333333333333	0.181818181818182	0	1	1	1	1	0.923076923076923	0.5	1	1	0.5	1	0.333333333333333	0.142857142857143	0.272727272727273	0.285714285714286	0.588235294117647	0.869565217391304	0.333333333333333	0.8	0.324324324324324	0.230769230769231	1	0.833333333333333	1	0.153846153846154	0.923076923076923	0.428571428571429	1	1	1	0.5	0.9375	0.75	0.888888888888889	0.777777777777778	1	0.4	0.222222222222222	0.941176470588235	1	0.8125	0.571428571428571	0.555555555555556	0.91304347826087	1	1	0	0.833333333333333	0.882352941176471	0.5	0.555555555555556	0.625	0.8	1	0	0.6	0.1	1	0.857142857142857	0.555555555555556	1	0.923076923076923	0	1	1	0.833333333333333	0	1	0.285714285714286	0.727272727272727	0	0.857142857142857	1	0.769230769230769	0	1	0.2	0.961538461538462	0	0.6	0	1	0.75	0.545454545454545	1	0.444444444444444	0.818181818181818	0.857142857142857	0.866666666666667	0.714285714285714	0.545454545454545	0.846153846153846	0.833333333333333	0.916666666666667	0.818181818181818	0.333333333333333	0.428571428571429	1	0.863636363636364	0.85	0	0.928571428571429	0.0810810810810811	1	0.333333333333333	0	0.166666666666667	0.5	0.791666666666667	1	0.861111111111111	0.555555555555556	1	0.5	0.25	1	0.916666666666667	0.5	0.625	0.75	0.714285714285714	1	1	0	0.555555555555556	0.4	0.666666666666667	0	0	1	0.857142857142857	0.714285714285714	0.846153846153846	1	0.285714285714286	1	0.8	0.352941176470588	0.666666666666667	1	0.782608695652174	1	1	1	1	0.833333333333333	0.9	0.857142857142857	0	1	0.75	0.333333333333333	0.777777777777778	1	0.833333333333333	0	0.333333333333333	0	0.571428571428571	0.333333333333333	0.833333333333333	0.6	0.4	0.875	1	1	1	0.583333333333333	0.8	0.444444444444444	1	1	0.142857142857143	1	0.636363636363636	0.566666666666667	1	0.818181818181818	0.153846153846154	1	0.5	1	0.666666666666667	0.714285714285714	0.666666666666667	0.538461538461538	0.5	0.857142857142857	0.0869565217391304	0.846153846153846	0.888888888888889	0.894736842105263	1	0.111111111111111	0.5	0.6	0.5	0.666666666666667	0.5	0.733333333333333	0.5	1	1	0.5	1	1	0	0	0.666666666666667	0.4	0	0.733333333333333	1	0.615384615384615	0.6	0.8	0.75	0.173913043478261	1	1	0	0.444444444444444	0.7	1	0.769230769230769	1	0.842105263157895	0.916666666666667	0.571428571428571	0.521739130434783	0.5	0.75	1	1	0.1	0.285714285714286	0.928571428571429	1	1	0.8	0	0.9	1	0.888888888888889	0.523809523809524	0.777777777777778	1	0.95	1	1	0.142857142857143	0.5	0.944444444444444	0.5	0.642857142857143	0.0909090909090909	1	0.7	0.142857142857143	0.5	1	0.25	1	0.444444444444444	1	0	0.5	1	0	1	0.4	0.928571428571429	0.666666666666667	0.75	0	0.857142857142857	1	0.714285714285714	0.5	0.4	0	0.75	0.866666666666667	1	0.444444444444444	0.5	0.8	0.8	0.666666666666667	0.4	0.666666666666667	0.666666666666667	0	0	0.777777777777778	0.6	0.615384615384615	0.666666666666667	0.933333333333333	0	0.5	0.933333333333333	0.941176470588235	1	0.333333333333333	0.777777777777778	0.909090909090909	0.6	1	0	0	0.947368421052632	1	1	1	1	0.615384615384615	0.571428571428571	1	0.666666666666667	0	1	0.5	0.733333333333333	0.916666666666667	0.95	0.526315789473684	0.785714285714286	0.727272727272727	0	1	1	0.821428571428571	0.166666666666667	0.714285714285714	0.538461538461538	0.695652173913043	1	0.571428571428571	0.166666666666667	0.857142857142857	0.714285714285714	1	0.846153846153846	0	0.666666666666667	1	1	0.833333333333333	1	0	1	0.458333333333333	0.75	1	1	1	0.666666666666667	0.272727272727273	0.933333333333333	1	1	0.833333333333333	0.842105263157895	0.461538461538462	0.902439024390244	1	0.484848484848485	0.72	0.714285714285714	0.555555555555556	0.6	0	0.928571428571429	0.307692307692308	0.666666666666667	0	0.117647058823529	1	1	0.875	1	0.833333333333333	0	0	0.833333333333333	0	1	0.714285714285714	0.5	0.5	0.285714285714286	0.8	0.857142857142857	1	0.666666666666667	0.75	0.75	0.5	0.615384615384615	1	1	0	0.555555555555556	0.5	1	1	0.666666666666667	0.5625	0.375	0.647058823529412	0.5	0.857142857142857	0.181818181818182	0	1	0.571428571428571	1	0.894736842105263	0	0	0.5	0.91304347826087	0.666666666666667	0.333333333333333	0	0	0.526315789473684	1	0.6	0.75	0.0833333333333333	0.666666666666667	0.714285714285714	0	0.65	0.846153846153846	1	0.916666666666667	1	1	1	1	0.666666666666667	0.882352941176471	1	0	0.789473684210526	0.666666666666667	0	0.666666666666667	0.625	0.571428571428571	0.692307692307692	0.4	0.6	0.875	0.454545454545455	0	0.909090909090909	0.6875	1	0.923076923076923	1	0.75	0.5	0.75	0	0	0	0.7	0.5	0.916666666666667	0.833333333333333	0	1	0	1	1	0	0.375	1	1	0	0.714285714285714	0.84	0.285714285714286	0.857142857142857	1	1	0.222222222222222	1	0.466666666666667	1	0	0.5	0.833333333333333	1	0.75	1	0.6	0	0.833333333333333	0.5	0.875	0.666666666666667	1	1	0.666666666666667	0.5625	1	0	0.95	1	0.6	0.466666666666667	1	0.555555555555556	0.8	1	0.521739130434783	0.888888888888889	0	1	0.764705882352941	0.75	0.583333333333333	0.882352941176471	0.666666666666667	0.666666666666667	0.857142857142857	1	0.571428571428571	1	1	0.555555555555556	0	1	0	0.857142857142857	0.5	0.947368421052632	0.75	1	0.666666666666667	0.8	1	1	0.666666666666667	0.909090909090909	0.9375	1	1	0	0	0	0.75	1	0	0	0.272727272727273	0.5	1	0	0	0.857142857142857	0	0.5	0.727272727272727	0.875	1	0.777777777777778	0.833333333333333	0.896551724137931	1	1	0.666666666666667	0.6	1	0.285714285714286	0.1	1	0.818181818181818	0.470588235294118	1	0.777777777777778	0.5	1	0.947368421052632	0	0.5	0	0	0.833333333333333	0.875	0.777777777777778	0.625	0.8	0.666666666666667	0.9	0	1	1	0.8	0.2	0.714285714285714	0.933333333333333	1	1	1	0.6	1	0	0.333333333333333	0	0.5	0.333333333333333	1	0.6875	0	0.7	1	1	0.222222222222222	0.615384615384615	0.538461538461538	1	0.666666666666667	1	1	0.6	0.916666666666667	0.8	0.857142857142857	0.833333333333333	1	0.5	1	1	0	1	0.857142857142857	1	0.4	0.222222222222222	0.181818181818182	0.933333333333333	0.375	0.692307692307692	0.2	1	1	0.909090909090909	0	1	1	1	1	0.818181818181818	0.333333333333333	1	1	0	0.333333333333333	0.625	0	0.909090909090909	0	1	0.769230769230769	0.705882352941177	0.5625	0.892857142857143	0.857142857142857	0	0.6	0.785714285714286	0.8	0	0	1	0.727272727272727	1	0.411764705882353	1	0	1	1	0.615384615384615	0.833333333333333	0	0.84375	0.5	1	1	0.6	1	1	0.928571428571429	0.368421052631579	0.96551724137931	0.928571428571429	1	0	0.375	0.947368421052632	0	0.692307692307692	1	0.666666666666667	0.583333333333333	0.294117647058824	0.5	0.875	1	0.25	0.695652173913043	1	0.6	0.75	0.75	0	1	0.7	0.75	0.857142857142857	0.444444444444444	0.444444444444444	1	0.8	1	0.2	0.818181818181818	0.8125	0.666666666666667	0.75	0	0.947368421052632	0	0.5	0.6	0	0.8	1	0.866666666666667	1	1	0	0.8	1	1	1	0	1	0.314285714285714	0	0	1	1	0.7	1	0.5	0.583333333333333	0.8	1	0.769230769230769	0.4	0.846153846153846	1	1	1	0.5	1	0.636363636363636	0	1	0.75	0.692307692307692	0	0.166666666666667	0.4	0.75	0.75	0	0	0.733333333333333	0.235294117647059	1	1	0.466666666666667	1	0.8	0.947368421052632	1	0.5	1	1	0.733333333333333	0.413793103448276	0.666666666666667	0.916666666666667	1	1	0.714285714285714	1	0.769230769230769	0.714285714285714	0.733333333333333	0.846153846153846	0.6	0	1	0.892857142857143	1	1	0	0.769230769230769	0.785714285714286	1	0.7	1	0.333333333333333	1	0.666666666666667	0.833333333333333	1	1	0	0.6	0	1	0	0.8	0.875	0.25	0.75
0.25	1	1	0.3	0.875	0	0	0.6	0	0	1	0.652173913043478	0	1	1	1	1	0	0.833333333333333	1	0	0.6	0.733333333333333	1	0	0	0.392857142857143	1	1	0.428571428571429	1	0	0.5	0	0.818181818181818	1	0	0.5	1	0	0.888888888888889	0.8	0.5	0.555555555555556	0.5	1	0.4	0.833333333333333	0	0	0.416666666666667	0.833333333333333	0.666666666666667	1	1	0.6	1	1	0	0.692307692307692	0.5	0	0.5	0.5	0	0	0	0.666666666666667	1	0	0.857142857142857	0.5625	1	0	0.2	0	1	1	0.538461538461538	0.714285714285714	0.666666666666667	1	0.8	1	0.833333333333333	0.636363636363636	0.833333333333333	1	1	1	0.142857142857143	0	1	0.9	1	1	0.545454545454545	0	0	0.8	0.666666666666667	1	1	1	0	0.9	1	1	1	0.6	1	0.8	0.9	0.428571428571429	0.875	0.428571428571429	0	0	0.321428571428571	0	0.375	0	0	1	0.666666666666667	0.666666666666667	1	0.166666666666667	1	1	0.357142857142857	0.3	0.928571428571429	1	0.5	0.714285714285714	0.692307692307692	0.75	1	1	0.5	0.5	0.8	1	0.0714285714285714	0.5	1	0.5	0	1	0.333333333333333	0.166666666666667	0	0.5	0.8	0.875	0.5	0	0.666666666666667	0.636363636363636	0.666666666666667	0	0.9	0.571428571428571	1	1	0.875	1	0.833333333333333	1	1	1	0.222222222222222	0	0.866666666666667	0.846153846153846	1	0	0.833333333333333	0	0.666666666666667	0	0	0	0	1	0.6	0.5	0.666666666666667	1	0	0	0.8	0	0.5	0.333333333333333	1	1	0	0	1	1	1	1	1	0	0.75	1	1	1	0.777777777777778	0.9	0	0	0.636363636363636	0.789473684210526	0	1	1	0	1	0.666666666666667	0.6	0.333333333333333	1	0	1	0	0.928571428571429	0.904761904761905	0.272727272727273	1	0	0	0.6	0	0	1	0.555555555555556	1	0.8	1	0.875	0	0	1	0.6	0	0.666666666666667	0	0	1	0.789473684210526	0	1	1	0	1	0.666666666666667	1	1	0.5	0.666666666666667	0	0.714285714285714	1	1	0.333333333333333	0	0	0	0	0.666666666666667	1	1	1	1	0.714285714285714	0.333333333333333	0.714285714285714	0.9	1	1	0.555555555555556	1	1	0	0	0	0.4	1	0	0.833333333333333	0.666666666666667	0	0	0.714285714285714	0.666666666666667	0.5	0.8	1	1	1	0.8	0	0.571428571428571	1	0.8	0.777777777777778	1	0.5	0.8	0	1	1	0.8	1	0.666666666666667	0	0.5	1	1	1	0.333333333333333	1	0	1	0	0	0.666666666666667	0	0.2	1	1	0.666666666666667	0.666666666666667	1	0.5	1	0	0.8	1	0.75	0.909090909090909	1	0	1	1	1	1	0.666666666666667	0.333333333333333	0	0.75	1	1	0	1	1	0.571428571428571	0	1	1	0	1	1	1	1	0.916666666666667	0.8	1	1	0.928571428571429	0	0	0.714285714285714	1	0	0	0	0.5	0.75	0	1	0.666666666666667	0	0.333333333333333	0	0	0	0.5	0	0.666666666666667	1	1	0.666666666666667	0.5	1	0.636363636363636	1	0.75	0.8	0.6	1	0.909090909090909	0.5	1	0.75	1	0.75	0.714285714285714	1	1	0.75	0.666666666666667	0	1	1	0.962962962962963	0.5	0.333333333333333	1	0.6	0	0.6	0.5	0.909090909090909	0	1	0.8	1	1	0.5	0	1	0	0	1	0.8	0.8	0.727272727272727	0	0.625	0.833333333333333	0.909090909090909	0.0434782608695652	0.666666666666667	0	0	0.75	0.666666666666667	1	1	0.333333333333333	0	1	1	1	0.5	0	0.8	0.6	0.833333333333333	0.875	1	0.5	0.833333333333333	0	0	0.5	1	0.75	1	0.5	0	0.666666666666667	1	0	1	0	0	0.8	1	0.833333333333333	1	0	1	1	0	0	1	1	1	0.545454545454545	0.714285714285714	0.5	0.3	0.6	0.8	1	0	1	1	1	1	0.636363636363636	0	1	1	1	0.5	0.571428571428571	0	0.8	0	0.428571428571429	0.818181818181818	0	0.916666666666667	0	0.833333333333333	0	0.75	1	1	0.75	0	0.6	0.769230769230769	0.666666666666667	0.833333333333333	1	1	0.8	1	0.833333333333333	1	0.8	1	0.6	0.125	0.8	0.75	0.5	1	0.666666666666667	1	0.5	0.428571428571429	0.75	0.8	0	0.4	1	1	0.8	0	0.75	0.769230769230769	0	0.888888888888889	0	1	1	0	0.307692307692308	0.818181818181818	0	1	0	0.6	0	1	1	1	0	0.5	0.333333333333333	0.95	0.941176470588235	0.857142857142857	0.285714285714286	0.5	0.583333333333333	0	1	0	0.222222222222222	0	0.181818181818182	0	0.4	0	0.8	1	0.666666666666667	0	1	0.75	1	1	0.8	1	0.846153846153846	0	1	1	0	1	0	1	0.6	0	0.4	0.75	1	1	0	1	0.666666666666667	0.727272727272727	0	0.888888888888889	0	1	1	1	0	1	0.666666666666667	0	1	1	1	1	0.833333333333333	0.5	1	1	0.5	0.0625	0.666666666666667	0	1	0.666666666666667	1	0.75	0.642857142857143	0	0.588235294117647	0	0	1	0.6	0	0.363636363636364	1	1	0.333333333333333	1	0	1	1	0	0	0	0	1	1	0.769230769230769	0	0.5	0	0.5	0.5	0	0.833333333333333	0	0.2	1	0	0.8	0	0.55	1	0.857142857142857	1	0.666666666666667	1	1	0	0.4	0.714285714285714	0	0.5	1	0	0.75	0.5	1	0.538461538461538	0	1	1	0.833333333333333	0	1	1	1	0	0.25	0.714285714285714	1	1	0.875	1	0.7	1	0	1	0	0	0.9	0.5	1	0.75	0.666666666666667	0	0	0.666666666666667	1	0.625	0	0	0	0	0.888888888888889	1	1	1	0	0	0.916666666666667	0.75	1	0.5	1	0.851851851851852	1	0	1	1	0	0.666666666666667	0.666666666666667	0.85	1	1	0	0	0.294117647058824	0.666666666666667	0.3	0.666666666666667	0.333333333333333	0.75	0	0.857142857142857	1	1	0.857142857142857	0.75	0.666666666666667	0.666666666666667	0.461538461538462	0.727272727272727	0.75	1	0	0.714285714285714	1	0.916666666666667	0.888888888888889	1	1	0.1	1	0.8	0.75	0	0.714285714285714	0.666666666666667	0.875	1	0	0	0.894736842105263	0.625	0	0.5	1	0	1	1	1	0	0.75	1	0	1	0	0	1	0.6	0.692307692307692	0	1	0	0.5	0.5	0.961538461538462	0.666666666666667	0	1	0.833333333333333	0	0.5	1	1	0	0	1	0	0.727272727272727	0	0	1	0.923076923076923	1	0.8	0.8	1	0.888888888888889	1	0	0.5	0.75	1	0.833333333333333	1	0	1	1	0	0.636363636363636	0.333333333333333	1	0.333333333333333	0.5	0	0.666666666666667	1	1	0.6	0	0	0.375	0	0	1	0	0.666666666666667	0.153846153846154	0.714285714285714	1	0.928571428571429	0.857142857142857	0.5	1	0.571428571428571	0.333333333333333	0.714285714285714	1	0.666666666666667	0.142857142857143	0.866666666666667	1	0	1	1	0.818181818181818	1	0.833333333333333	0.666666666666667	1	0	0.75	0	0.714285714285714	0.952380952380952	0.8	0.25	1	0	0.5	1	1	0	0	0.666666666666667	0	0.875	1	1	1	0.4	0.857142857142857	0.882352941176471	0.6	1	1	1	1	0.818181818181818	1	1	1	0.125	0	0.5	0.846153846153846	0.818181818181818	0.333333333333333	1	1	0	0	0.6875	0.818181818181818	1	0.625	1	0.5	1	1	1	0.875	1	0	0.5625	1	0.625	1	0.666666666666667	1	1	0.8	0	0.8	0.583333333333333	1	1	1	0.173913043478261	1	1	0	0.5	0.545454545454545	0.625	0.823529411764706	0.8	0.7	0.571428571428571	1	0.823529411764706	1	1	1	0	0	0.571428571428571	1	0.5	1	0.454545454545455	0.6	0	0	0.6	0.818181818181818	1	0	1	1	1	1	0.8	0	0.6	1	1	0.888888888888889	1	0.75	0	0	0.333333333333333	0	0.333333333333333	1	0	0.833333333333333	0.769230769230769	1	0.923076923076923	1	1	0.111111111111111	1	0.5	0	1	0.75	1	0.75	1	0	0.714285714285714	1	0	0.666666666666667	0.714285714285714	1	0	0	0.916666666666667	0	0	0.888888888888889	0.6	0.466666666666667	0.888888888888889	1	0.666666666666667	0.75	0.733333333333333	0	1	1	0.636363636363636	1	1	0.4	0.875	0	1	0.5	0.5	0.5	0.636363636363636	0.5	1	0	1	1	0.769230769230769	0.333333333333333	0	0.571428571428571	0.777777777777778	0.333333333333333	0	0.8	0.666666666666667	0	0.833333333333333	0.714285714285714	0	0.777777777777778	0.5	1	1	0.875	0.875	0	1	0	0	0	1	0.625	1	1	1	0.444444444444444	1	0	0.538461538461538	0	1	0.666666666666667	1	0.8	0.666666666666667	1	0.666666666666667	0.769230769230769	1	0.4	1	1	0	0.7	0.142857142857143	1	0.5	0.8	1	0	0	0.3125	1	1	1	1	0.75	0.384615384615385	1	0.5	1	1	0	0.857142857142857	0.333333333333333	0	1	0	0	1	1	1	0	1	0.833333333333333	0	0	1	0.5	0	0.5	0.4	0	0.555555555555556	1	1	0	0.833333333333333	0.8	0.6	1	0	0.666666666666667	1	0	0.666666666666667	0.5	0.8	0	0.666666666666667	1	0	0	1	1	1	0.5	1	0.333333333333333	0.2	1	1	1	0.857142857142857	0.5	1	0	0.705882352941177	0	0	1	0	0.4	0.666666666666667	1	1	0.96	0	0	0.714285714285714	1	0.9	1	1	0	1	1	0	0	1	0.666666666666667	0	0.0588235294117647	0.727272727272727	0.928571428571429	0.75	0	0	0	1	0.857142857142857	0.733333333333333	0	1	0.75	0.888888888888889	0.875	0	1	0.6	0.25	1	1	0.666666666666667	1	1	0.666666666666667	0.333333333333333	0.8	1	0	0.833333333333333	0.470588235294118	0.666666666666667	0.714285714285714	0.916666666666667	0.75	1	0.857142857142857	1	1	0.833333333333333	1	0.666666666666667	1	0	0.4	0.9	1	1	0	1	0.833333333333333	1	0.875	0.2	0.75	0.166666666666667	0.65	0.666666666666667	0.76	0.7	0	0.857142857142857	0.833333333333333	1	0.8	0.6	1	0	0	0.25	0.785714285714286	1	0.6	0.857142857142857	0.222222222222222	1	0.307692307692308	0.625	0.882352941176471	1	0.833333333333333	0.333333333333333	1	0	0.863636363636364	0.833333333333333	0.571428571428571	0.25	0.909090909090909	0.714285714285714	0.625	0.5	0.625	0.833333333333333	1	1	0.6875	0.5	0.769230769230769	0.615384615384615	1	1	0.333333333333333	1	1	0.833333333333333	1	1	1	0	1	0.5	0.5	0	0	1	0	1	1	0.625	0	0	0.9	0	1	1	0.8	1	1	0	0.833333333333333	0.75	0	0.75	0	0	1	1	0.666666666666667	1	0.6	1	0.6	0.666666666666667	0	0.5	1	0.764705882352941	1	1	0.7	0.85	1	0.75	1	1	0.714285714285714	0.363636363636364	0.5	1	1	0.769230769230769	0.6	0	0.5	0.833333333333333	1	1	1	0	0.833333333333333	1	0.4	0.777777777777778	0.882352941176471	1	1	0.933333333333333	0.9	0.333333333333333	0.666666666666667	1	0	1	1	0	0.5	1	0.833333333333333	0.666666666666667	0	0.5	0.365853658536585	0.827586206896552	0.888888888888889	0.444444444444444	1	0	1	0	0.3	0	0.666666666666667	0.888888888888889	0.666666666666667	0	1	0.833333333333333	0.666666666666667	0	0.375	1	1	0.666666666666667	1	0	1	0	1	1	0.8	1	0.666666666666667	1	1	0.5	0.6	1	0.5	1	1	0	1	0.333333333333333	1	1	0.833333333333333	0	1	0.75	0.6	0.642857142857143	0.6	0.75	0.75	1	0.972222222222222	0	1	1	0.714285714285714	0.4	1	0.714285714285714	1	0	1	1	0	0.8	0.5	0	1	0.764705882352941	0.666666666666667	1	1	0	0	1	0.833333333333333	0	0	0	0	1	0.5	0.916666666666667	0.833333333333333	0	0.916666666666667	1	0.923076923076923	1	1	0.9375	0.571428571428571	1	0.888888888888889	0.888888888888889	0.6	0.75	1	1	0.2	0	0.5	0.6	0	0.413793103448276	1	0	0.571428571428571	0.666666666666667	0.846153846153846	1	0.5	0	0	1	0.5	1	0.5	0	1	0.714285714285714	0	0	1	1	0	1	1	0.833333333333333	0.571428571428571	1	0.833333333333333	1	0.888888888888889	0.5	0.8	1	1	1	1	0.9	0.333333333333333	1	1	0	1	0.833333333333333	0.666666666666667	0.846153846153846	1	0.9	0	1	1	0	1	1	0.875	0	1	1	0.75	0	0.941176470588235	0.8	0	0	0.25	0.846153846153846	0.777777777777778	0	1	0	0	1	1	0.2	0.428571428571429	1	0	1	1	0.75	0.4	0	0	0.75	0	0	0.5	1	1	1	0	0.5	1	1	1	0.666666666666667	1	0	0.5	1	0.75	0.8	0.0714285714285714	1	0.2	0.666666666666667	0.818181818181818	0	1	0.571428571428571	0.888888888888889	0.857142857142857	0.333333333333333	0	0.857142857142857	0.3	1	1	0.75	1	0	0.25	0.444444444444444	1	0.714285714285714	1	0	0.363636363636364	1	0	0.75	0.833333333333333	1	0	1	1	0.5	1	0	1	1	0.7	0	1	0.333333333333333	0	1	0	1	0.333333333333333	0.5	1	1	0.857142857142857	0.333333333333333	0.818181818181818	1	0	1	0.714285714285714	1	0	0	0.75	1	1	0.5	0	1	0	0	0.923076923076923	0	1	1	0	0	0	0.789473684210526	0.75	1	1	1	1	1	0.666666666666667	1	0.8	0	0.333333333333333	0.866666666666667	0	0	1	0.30952380952381	1	0.428571428571429	1	0	0.5	0.75	0.8	0	0.5	0.25	1	0	0	0.944444444444444	0.5	0.777777777777778	1	0	1	1	1	1	0	0	0	0.666666666666667	0	0.555555555555556	1	1	0.833333333333333	1	1	1	1	0	0	0.8	0.5	0	1	1	1	0.75	0.5	0.666666666666667	1	0.866666666666667	0.285714285714286	0.875	0.888888888888889	1	0.526315789473684	0	0.666666666666667	0	0.5	0	1	0.923076923076923	1	0.777777777777778	0	0.0869565217391304	1	0.571428571428571	0	0.833333333333333	0.722222222222222	0	1	0.555555555555556	0	1	0	0	1	0.615384615384615	1	0.6	1	1	0	0.894736842105263	1	0.666666666666667	1	1	1	1	0.75	0.166666666666667	0	0.666666666666667	0	0.75	0	1	1	0.666666666666667	0	0	0.730769230769231	1	0.666666666666667	1	0.6875	0.25	1	0.2	1	0.857142857142857	0.5	1	0	1	0.6	0.875	0.916666666666667	0	0.9	1	1	0.8	1	0.8	1	1	0.8	0.916666666666667	0	1	1	1	0.5	0	1	1	0	0.75	0.666666666666667	1	0.8	0	0	0.75	1	0	0.666666666666667	0	0	0.4	0.571428571428571	0.875	1	0	0	0.909090909090909	1	1	0.5	0.333333333333333	0.285714285714286	0.818181818181818	0.875	0	0	0.636363636363636	0	1	0.75	0.333333333333333	1	0.8	1	0.428571428571429	1	1	0.75	0	1	1	0.764705882352941	1	1	0.75	1	1	0.823529411764706	1	0	1	0.6	1	1	0.882352941176471	0.428571428571429	1	0	1	0.857142857142857	0.833333333333333	0	1	1	0.25	0.4	0	0.5	0	0	0	0.888888888888889	1	1	0	0.714285714285714	0	1	0	0.666666666666667	1	0	0.866666666666667
0.142857142857143	0	1	1	0	0.8	0.947368421052632	0.916666666666667	0.75	0.8	1	0.8	1	0.333333333333333	1	0.875	0	1	0	1	1	1	0.75	0.75	0.428571428571429	0	1	1	0	1	0	0	0.611111111111111	1	0.37037037037037	0.5	1	0	0.777777777777778	0	1	0	1	0.833333333333333	0.666666666666667	1	0	1	1	0.8	0	1	1	0.8	1	1	1	1	0	0.0909090909090909	0.75	0.769230769230769	0.266666666666667	0.666666666666667	1	0.4	0.666666666666667	1	0.5	1	0.733333333333333	0.75	1	0.882352941176471	1	1	0.5	1	0.7	1	0.8	0	1	1	1	0.6	0.9	0.5	1	0.2	0.8	0	1	0.5	0.636363636363636	1	0	0.875	1	1	0	0.75	0	0.888888888888889	1	0	0.727272727272727	0	0.833333333333333	0.571428571428571	0	0.666666666666667	1	0	1	1	0.8	0.75	0	0	0	0.6	1	0.833333333333333	0	0.75	0.24	0.823529411764706	0.933333333333333	1	0	0.875	1	0.9	1	1	0.428571428571429	0	0.333333333333333	1	0	1	0.833333333333333	1	1	0.625	0.833333333333333	0.909090909090909	1	0.857142857142857	1	0	1	0.148148148148148	1	1	0	0.6	1	0.875	0.333333333333333	0	1	0.916666666666667	0.8	0	0.6	0	0	0.481481481481481	0.678571428571429	0.875	0	1	0	1	1	0	0	0	0.75	1	0.666666666666667	0	0	0	0.375	1	1	0.714285714285714	0.545454545454545	0	0.8	0	1	0	1	1	0	1	1	0.888888888888889	0	0.857142857142857	0.769230769230769	1	0.666666666666667	0	0.178571428571429	0.666666666666667	0	1	1	1	0.692307692307692	0	1	0.714285714285714	0	1	0.857142857142857	0.777777777777778	1	1	1	1	1	0	0.666666666666667	1	0	0.88	0	1	0.333333333333333	1	0	0.555555555555556	0.833333333333333	1	0	0	1	0.888888888888889	0.909090909090909	0.444444444444444	1	1	1	0.5	0.625	0	0	0	1	0.833333333333333	1	0.916666666666667	0	0.642857142857143	0	0.533333333333333	0.909090909090909	0.666666666666667	1	0.818181818181818	0.875	0	0.333333333333333	0.75	1	0	1	0	0	0	1	0	0	0.818181818181818	0.666666666666667	0.888888888888889	0.6	1	1	0.666666666666667	0.875	1	1	1	0.727272727272727	0.666666666666667	0.833333333333333	0.75	1	0	0.8	0.833333333333333	0.8	1	0.956521739130435	0	1	1	0.5	1	1	0.454545454545455	0.846153846153846	0	0	0.5	0	0	1	0.166666666666667	0.75	1	0.4	1	1	0.5	1	1	1	0.8	0.666666666666667	1	0	0	0.923076923076923	1	0.733333333333333	1	1	0.833333333333333	0	0.5	0.833333333333333	1	1	1	0	1	0.857142857142857	1	0.714285714285714	1	1	1	1	0	1	0.857142857142857	0.75	0.666666666666667	0.904761904761905	0	0.882352941176471	0.333333333333333	0	1	0.833333333333333	0	1	1	0.8	0.666666666666667	0.416666666666667	0.75	1	1	0	1	0.666666666666667	0.875	1	1	0.8	0.714285714285714	0	1	0.5	1	1	1	0.9	0.833333333333333	0.4	0.333333333333333	1	0	0	0.875	0.857142857142857	0.214285714285714	0	0	0.6	1	1	0.25	0.5	0.96	0	0	0.944444444444444	0.642857142857143	0.846153846153846	1	0	1	0.923076923076923	1	0	0	0.5	1	1	0.727272727272727	0.25	0.884615384615385	0	1	0.333333333333333	0	1	0	0.333333333333333	1	1	0	0.875	0.333333333333333	0.571428571428571	0.923076923076923	0	1	1	1	0.777777777777778	1	0.8	0	1	0	0.5	0.75	1	0.352941176470588	0.666666666666667	1	0.928571428571429	1	0.666666666666667	0.888888888888889	0.733333333333333	1	1	0.857142857142857	0	1	1	1	0	0	1	0.75	0.5	0	0	0.7	0.666666666666667	0.888888888888889	1	1	1	0	0.857142857142857	0.5	1	0	0.5	0.833333333333333	0	1	0.625	0.857142857142857	0.333333333333333	1	0	0.5	0.777777777777778	0.5	1	1	0.142857142857143	0.833333333333333	1	0.75	0.333333333333333	0.6	1	1	0.857142857142857	1	1	1	0	0.75	0.925925925925926	1	0.285714285714286	0	0.411764705882353	0.714285714285714	1	0	1	0.428571428571429	0.6	1	0.434782608695652	0.6	0	0	0	0.769230769230769	0.483870967741935	0	0	0.5	0.857142857142857	0.5	0	0.857142857142857	1	1	1	1	0.5	1	0.666666666666667	1	0.933333333333333	0.25	1	1	0.666666666666667	0.571428571428571	1	0	1	0.6	1	0	0.25	0.75	1	0.875	0.25	0	1	0.333333333333333	0.666666666666667	1	0	0.666666666666667	0.5	1	0.333333333333333	0	1	0.8	1	1	0.4	0.833333333333333	0.0833333333333333	1	0.325	1	0.666666666666667	0.08	1	0	0.777777777777778	0.916666666666667	0	0.9	1	1	1	1	0	0.666666666666667	1	0.6	1	0.5	0.8	0.8	1	0.545454545454545	0.6	1	0.857142857142857	0	1	0	1	0	1	1	0	0.833333333333333	0.8	1	0.9	0.8	1	0.5	0	1	0	0.875	1	0	1	1	0.571428571428571	0.5	0.909090909090909	0	1	0.1875	1	0	0	1	0.875	0.037037037037037	1	1	0	0	0.2	0	0.857142857142857	0.857142857142857	0	0	0.5	0.666666666666667	0.8	1	0.8	1	0.785714285714286	0.833333333333333	1	1	1	0	0.333333333333333	0.666666666666667	0	1	1	1	0.5	0	1	0.772727272727273	1	0	1	0.714285714285714	0	1	0	1	1	1	0.928571428571429	0.666666666666667	1	1	1	1	1	1	1	0	0.75	0.75	0	1	0.875	0.666666666666667	1	0	0.909090909090909	0.4	0.75	1	0	1	1	0	1	0.75	0.333333333333333	1	0	0.75	0.75	0	0.785714285714286	1	0	1	0	1	1	0	0.666666666666667	1	1	0.727272727272727	1	0.189189189189189	0.5	0.857142857142857	1	1	1	0	1	1	1	0.6	1	1	1	0.714285714285714	1	1	0.8	0.826086956521739	0.9	0.428571428571429	0.833333333333333	0.5	0.9	1	1	1	0	0	0.25	0	1	1	0.2	0.857142857142857	0.571428571428571	0.608695652173913	1	0	1	0.5	0.25	1	1	0.75	1	0.1875	0.8	0	1	0	1	1	1	1	1	0.833333333333333	0.8	1	0.25	1	0.444444444444444	1	1	0.5	1	0.833333333333333	1	0	1	0.88	1	0	1	1	0	1	0.636363636363636	0.285714285714286	0	1	1	0.666666666666667	1	0	0.933333333333333	0	1	1	1	0.5	1	0	1	0.8	0	0.923076923076923	1	0	0.166666666666667	1	0.75	1	1	0.8	0.857142857142857	0.882352941176471	0.857142857142857	0.666666666666667	0.636363636363636	0.666666666666667	0.904761904761905	1	0.875	0.923076923076923	0.62962962962963	0.0476190476190476	0.5	0.833333333333333	0	1	1	0.666666666666667	0.666666666666667	0.5	1	1	0	1	1	0.25	0.714285714285714	0	1	0	0.8	0	0.666666666666667	0	0	0.818181818181818	0	0	1	1	1	0.545454545454545	1	1	1	0.923076923076923	0.833333333333333	0.75	1	0.833333333333333	1	1	1	0.875	1	0.91304347826087	1	0	0	0	0.666666666666667	0.666666666666667	1	1	0	0.5	0.588235294117647	0	0.916666666666667	0	1	0	1	0.904761904761905	0.666666666666667	0	1	1	0.80952380952381	0.666666666666667	0.777777777777778	0.8	0.714285714285714	0.5	0	0.0666666666666667	1	0	0.947368421052632	1	1	0.8	0.5	0.5	1	0.8125	0.307692307692308	0	1	0	0.75	0.470588235294118	1	0	1	0	1	0.8	0	1	1	0.454545454545455	0	0.888888888888889	0.85	0.8	0.857142857142857	1	0.4	0	1	0	0.5	1	0.714285714285714	1	0	0.260869565217391	0.75	0.727272727272727	1	1	0.866666666666667	0	1	0	0.9	0.8	0.714285714285714	0	1	0.625	1	0	0	0	0	1	0.923076923076923	0.444444444444444	0.833333333333333	0	1	1	1	0.666666666666667	1	0.666666666666667	1	0.9	1	1	0	1	0.833333333333333	0	1	1	1	0	0.75	1	1	1	0.636363636363636	0	0.7	0	0.75	1	0.714285714285714	0.666666666666667	1	0.6	0.833333333333333	1	0.416666666666667	1	0.75	0.8	0.5	1	0.666666666666667	1	1	1	1	1	0	1	0.894736842105263	0.333333333333333	0	0	1	0	1	0.333333333333333	1	0.666666666666667	0	0	0	0	0.8	0	1	0.571428571428571	1	0.428571428571429	0.125	1	0.888888888888889	0.882352941176471	1	0	1	1	0.2	1	1	0.833333333333333	0.2	0.354838709677419	0.833333333333333	1	0.5	0.5	0.8	0.25	1	0	0.666666666666667	0.357142857142857	0.5	1	1	0	0.75	0.875	0	1	0.8	0	1	0	0.75	1	0	0	1	0	1	1	0.888888888888889	0.4	1	1	1	0.333333333333333	0.4	1	0	0	0	1	0.909090909090909	0	1	1	0	0.25	1	1	1	0	0	1	1	0.571428571428571	1	0.5	1	1	0.789473684210526	0.428571428571429	0.875	0.857142857142857	1	1	0.875	0.75	1	0	0	1	0	1	1	1	1	0.857142857142857	1	1	1	0	1	0	0.888888888888889	0	0	1	0.785714285714286	0.857142857142857	1	0	0.944444444444444	1	1	1	0.75	1	0.625	0.857142857142857	0.8	0	1	0.857142857142857	1	1	0.909090909090909	1	0	1	1	0.5	1	0.666666666666667	0.911764705882353	1	1	0.818181818181818	1	0.9	0.909090909090909	0	0.4	1	1	1	1	0	1	0.5	0.857142857142857	1	1	0.833333333333333	0.2	1	1	0.545454545454545	1	1	1	1	1	0	0.692307692307692	0.857142857142857	1	1	0	0.666666666666667	1	0	1	1	0.9375	0.923076923076923	1	0.666666666666667	1	0	0.666666666666667	0.666666666666667	0.333333333333333	1	1	0.9	0	1	0.95	1	0.833333333333333	0	0.8	0	1	0.944444444444444	0.777777777777778	0.6	0	1	1	0.6	0.9	0.857142857142857	1	0	0.857142857142857	0.5	0.714285714285714	0	0	0.75	1	0.8	0	0.583333333333333	1	0.5	1	1	0.636363636363636	0	0.5	1	0.666666666666667	0.5	1	1	0.625	0.857142857142857	0	0.666666666666667	0.909090909090909	1	1	0	0	0.9	0.666666666666667	1	0.5	0.8	0.785714285714286	1	0.75	0	1	0.16	1	0.444444444444444	1	0	1	0	1	1	0.823529411764706	0.333333333333333	0.9	0.8	0.933333333333333	0.875	0.909090909090909	1	0	0.954545454545455	0.928571428571429	1	0	1	0.928571428571429	0.642857142857143	1	1	1	0	1	1	0	1	0	1	1	0.4	1	0.4	0.846153846153846	1	1	0.555555555555556	0.5	1	0.5	0	0.230769230769231	0.833333333333333	0	0	1	1	0.909090909090909	1	0.5	0.875	0.8	0	0	0	1	0.571428571428571	0.75	0.857142857142857	1	1	1	0.769230769230769	0	0.818181818181818	0.6	1	1	0.8	0	0	1	0	1	1	0.333333333333333	1	0	0.8	0.310344827586207	0.666666666666667	0.5	0	1	1	0	0.888888888888889	0.444444444444444	0.9375	1	0.333333333333333	0.75	0.923076923076923	0.115384615384615	1	1	0.727272727272727	0.5625	0.9	0	0.888888888888889	0.777777777777778	0	1	1	0.428571428571429	1	0.304347826086957	0	0.5	1	0	0.833333333333333	1	1	0.5	0.833333333333333	1	1	0.32	1	1	0.928571428571429	1	0	1	0	0.846153846153846	0	0.173913043478261	0.434782608695652	0	0.75	0.777777777777778	0.8	0.727272727272727	1	0.875	0.833333333333333	0	1	0.888888888888889	1	0.226415094339623	1	0.8	0	0	0	1	0	1	1	0.833333333333333	0.545454545454545	0.75	0.714285714285714	0	0.0833333333333333	0.409090909090909	0	0.947368421052632	0.818181818181818	1	0	1	0.5	1	0.928571428571429	1	1	0	0.75	1	0	0.888888888888889	0.714285714285714	0.5	0.636363636363636	0.76	1	0	1	1	0.8	0	1	1	0.555555555555556	1	0	0.571428571428571	0	0	1	0.555555555555556	0	1	0.608695652173913	0.875	0.75	0.923076923076923	0.5	0	0.285714285714286	1	1	0	1	0.2	0.615384615384615	0	1	0.8	0.555555555555556	0.75	1	1	1	0.6	1	0	1	1	0	1	1	0	0.857142857142857	0.571428571428571	1	1	1	0.833333333333333	0.722222222222222	1	0.375	1	0.636363636363636	1	0.4	0.956521739130435	0.666666666666667	1	0.8125	0.461538461538462	0	1	0.909090909090909	1	1	0.818181818181818	1	0.75	0.833333333333333	0.666666666666667	0	0	0.8	1	0.888888888888889	0	0	1	0.833333333333333	1	0.833333333333333	0.666666666666667	0.714285714285714	0.133333333333333	0.666666666666667	0.333333333333333	1	0.789473684210526	0.777777777777778	1	0.5	0.666666666666667	1	0.888888888888889	0	0.666666666666667	0.642857142857143	1	1	0	1	0.705882352941177	1	1	0	1	1	1	1	1	0.75	1	0.5	0.5	0	0	0.916666666666667	1	0	0.9	0.833333333333333	0.727272727272727	0.833333333333333	1	0.5	1	0.6	0.5	0.75	0.8	0.571428571428571	1	0.7	0	0	1	0	0.40625	0.571428571428571	0.375	1	0.5	0.818181818181818	0.5	1	1	0.714285714285714	0.333333333333333	1	1	1	1	0.666666666666667	0.75	1	1	0.5	1	0.758620689655172	0.2	0.5	0.857142857142857	0.666666666666667	0	0	0.5	1	0	0.9	0.157894736842105	1	0.625	1	0	1	1	1	1	0	0.666666666666667	0	0.866666666666667	0.823529411764706	0	0.615384615384615	0.625	0.75	0.666666666666667	0.882352941176471	1	0	1	1	0.666666666666667	0.75	0	0.5	1	1	1	0.8	1	0.875	1	1	0.666666666666667	0.95	0.8	0.0952380952380952	0.5	0.333333333333333	0	0	0.833333333333333	0.5	1	1	0.75	0	1	0.4	1	0	0.210526315789474	0.692307692307692	1	1	1	0.6	1	0.9	0.823529411764706	0.8	0.666666666666667	1	1	0.75	1	0.9	0	1	0	0	1	1	0.333333333333333	0.75	0	0	0.636363636363636	0.8	0.916666666666667	0.727272727272727	1	1	1	0.9	1	1	0.923076923076923	1	1	1	0.5	0.0416666666666667	0.75	1	0.6	1	0	1	0.6	0.846153846153846	1	0.538461538461538	0.333333333333333	1	0.75	0.222222222222222	0.4	0.875	0.75	1	0.944444444444444	1	0.923076923076923	1	1	0	0.538461538461538	1	1	1	0.857142857142857	1	1	0.714285714285714	0	1	0.75	0.714285714285714	0.245901639344262	1	0.8	0.8	0	0.666666666666667	0.6	0	1	1	1	1	0	1	1	0.714285714285714	0.333333333333333	1	0.857142857142857	0.833333333333333	0	0.333333333333333	0.6	1	0.75	1	1	0.954545454545455	1	0	0.4	0.75	1	0.7	0.6	0.944444444444444	0.833333333333333	0.8	1	0	0	1	0.857142857142857	0.923076923076923	0	1	1	1	0.75	1	0.333333333333333	0.333333333333333	0.5	1	1	0.333333333333333	1	1	0	1	1	1	0	0.777777777777778	1	1	1	1	0.833333333333333	1	0	1	1	0.225806451612903	1	0.666666666666667	0.818181818181818	0	1	0	0.555555555555556	0	0.888888888888889	1	0.692307692307692	0.888888888888889	1	0	0.4	1	0	0	0.6	1	0.6	1	0.833333333333333	1	0	0.545454545454545	1	1	1	0.888888888888889	1	0.75	0.333333333333333	1	0.923076923076923	0.571428571428571	1	0.75	1	1	0.333333333333333	1	0.777777777777778	0.777777777777778	0	1	1	0.9	0.666666666666667	1	1	1	1	1	0.833333333333333	0	1	0.75	1	0.75	0	0.181818181818182	1	0	0.272727272727273
0.882352941176471	0	1	1	0.5	0.217391304347826	0.857142857142857	0.583333333333333	0.833333333333333	0	0	1	0.333333333333333	0.8	0.588235294117647	0.777777777777778	0.666666666666667	0	0.8	0.714285714285714	0.25	0	0.384615384615385	0.307692307692308	1	1	0	1	0	1	1	0.454545454545455	0.25	0.4	0	0	0.1	0	0.833333333333333	0.5	1	1	1	0.666666666666667	0.8	1	1	0.842105263157895	1	1	1	1	0.25	1	1	0.344827586206897	1	0.6	0	0	1	0.3	0.352941176470588	0.833333333333333	1	0	0.833333333333333	0.666666666666667	0	0.571428571428571	1	0.0740740740740741	1	1	0.583333333333333	0	0	0.571428571428571	1	0	0.857142857142857	0	0.333333333333333	0.75	0.388888888888889	0	1	0	1	0	1	0.9	0.666666666666667	1	0.666666666666667	1	0.6	0	1	0	0.857142857142857	0	1	0.916666666666667	0.666666666666667	0	0.363636363636364	0	1	0.5	1	0.5	0.857142857142857	0.1	0.375	1	1	0.666666666666667	0.666666666666667	0.333333333333333	1	1	0.5	1	1	0	1	0.5	1	1	1	0.5	0.6	1	0.5	1	0.785714285714286	1	0.444444444444444	0	0.655172413793103	0	0.75	0.285714285714286	0.5	1	0.666666666666667	0.714285714285714	0	0.6	0.5	0	0	0	1	0.714285714285714	0	1	0.666666666666667	1	0.8	1	0.888888888888889	0.833333333333333	0.777777777777778	0.833333333333333	0.8	0.666666666666667	0.333333333333333	0.285714285714286	0.909090909090909	0.857142857142857	0	1	0	0.95	0	0.666666666666667	0.857142857142857	0	1	1	0	1	1	0.333333333333333	1	0	0	0.714285714285714	1	1	0	0	0.4	0	0	0.6	0	0.571428571428571	0.9375	0.5	1	0.5	0.333333333333333	0	0.777777777777778	1	0	0.4	0.333333333333333	0.714285714285714	0.75	1	0	1	0	0.333333333333333	0.625	0.846153846153846	1	0.848484848484849	0.444444444444444	0.6	0.8	0.727272727272727	0.8	0	1	0	0.5	0.888888888888889	0	1	1	0	0	0.5	0.714285714285714	0.909090909090909	0	1	1	0.6	0.941176470588235	1	0.833333333333333	1	0.769230769230769	0.8125	1	0.7	1	0.666666666666667	0	1	0	0.333333333333333	0	1	1	0	1	0.666666666666667	0.833333333333333	1	0.111111111111111	0.25	0	0.666666666666667	1	1	0	0	1	0.833333333333333	0.7	1	0.8	0.714285714285714	0.909090909090909	1	0	0	0	0	0.6	0	1	1	1	1	0.7	1	0.4	0	0	1	1	0.857142857142857	0.833333333333333	1	1	0.7	0.5	1	0.7	0	1	1	0.75	0.8	0	0.5	0.5	0.444444444444444	1	1	1	0.666666666666667	1	1	0.75	0	0	1	0.666666666666667	1	0.5	1	0	0.857142857142857	0	0.666666666666667	0.6	0.714285714285714	1	0	0	0.4	0	0.375	1	0.909090909090909	0.307692307692308	1	1	0	0	1	1	0.5	1	0.375	1	0	0.25	0	1	1	0.5	0.8	0.833333333333333	1	0.666666666666667	1	0.5	1	0.9	0	0.8	1	1	0	0	1	1	0.5	1	0	0	0.6	1	0	1	1	1	0	0.555555555555556	0.416666666666667	0	0	0.8	1	1	1	1	0	1	0.348837209302326	1	0	1	1	1	0	0.785714285714286	0.25	0.833333333333333	1	0.625	1	1	0	0.8	0.5	0.714285714285714	0	1	1	0.75	0.285714285714286	1	0	0.6	1	0.666666666666667	0	1	0.5	1	1	0.25	1	1	1	0.666666666666667	1	1	1	1	1	1	0	1	0.5	0	0	0.222222222222222	0	0	1	0.7	0	0.666666666666667	0.933333333333333	0	0.8	1	0.928571428571429	0.777777777777778	1	1	0.4	1	0	0.8	0.75	0	1	0.888888888888889	0.4	0.857142857142857	0.75	1	1	1	0	0.25	0	0	0	0	0	1	0	1	0.444444444444444	1	1	1	1	0.2	1	1	0.666666666666667	0.5	0.75	0.777777777777778	1	0.333333333333333	0	0	0.333333333333333	1	1	0	0.666666666666667	0	0.857142857142857	1	0	0.333333333333333	0	1	0	1	0.571428571428571	1	0.222222222222222	0.307692307692308	1	0	0	0	0	1	0.95	1	1	1	1	0.909090909090909	1	1	0.666666666666667	0.782608695652174	0.818181818181818	0.8	1	0.1875	1	0.5	0.166666666666667	0.806451612903226	0.75	1	1	0.888888888888889	1	1	0.333333333333333	0.833333333333333	0.285714285714286	0	1	0.5	0.875	1	1	1	1	0	0.714285714285714	0.714285714285714	1	0.5	0	0.8	0.6	0.8	1	1	1	1	0	1	0.6875	1	0.75	0.666666666666667	0	0	1	1	0.888888888888889	0.928571428571429	0.8	0	0.846153846153846	0.333333333333333	0	0.166666666666667	0.2	1	1	0	0	1	0	0.857142857142857	0.555555555555556	0.777777777777778	1	0	0.333333333333333	0.91304347826087	0	1	0	1	0	0.125	0.7	0	0.888888888888889	0.333333333333333	0.75	0.666666666666667	0.538461538461538	1	0	0	0	0.666666666666667	0.3	0.8	1	1	0	0.5	0	0	1	0	1	0.846153846153846	0.769230769230769	1	0.833333333333333	0	0	0	0	0	1	0.75	1	0.8	1	0.75	0	1	0.857142857142857	1	0.888888888888889	0	1	0.857142857142857	0.75	0.857142857142857	0.8	1	0.818181818181818	1	0.25	0.428571428571429	1	0.555555555555556	1	0	1	0	1	1	1	0.625	0.857142857142857	0.666666666666667	1	0	1	1	1	0	0.166666666666667	0	0	1	1	0.666666666666667	1	1	0.833333333333333	0	1	1	0	0.5	0.888888888888889	0.666666666666667	0.375	1	0.666666666666667	0.571428571428571	0.571428571428571	0.666666666666667	1	0.75	1	0.75	0.8	0.875	1	0	1	1	1	1	0.571428571428571	0.6	1	0.736842105263158	0.5	0	0.333333333333333	0.5	0.666666666666667	1	0	0.222222222222222	0.2	1	0.357142857142857	0	0.833333333333333	0.8	1	0	1	1	0	0.0666666666666667	1	1	1	0.6	0.5	0.888888888888889	1	0.5	0	1	0.333333333333333	0.923076923076923	0	0.5	0	1	0	0	1	1	0	0.818181818181818	0.818181818181818	0	0.785714285714286	1	1	0.166666666666667	0	0.75	0.5	0.692307692307692	0.75	1	0	1	1	1	0	0.9375	1	1	0	0.947368421052632	0.333333333333333	0.714285714285714	1	1	0.727272727272727	0.5	0	0.9	0	0.833333333333333	1	0	0	0.875	0.5	0.4	0.714285714285714	0	0.75	0	1	0.470588235294118	0	0	0.333333333333333	1	0	0	0	1	1	0.916666666666667	1	1	0.818181818181818	1	0	1	0.666666666666667	0.25	0.933333333333333	0.5	0.9	0.5	0.571428571428571	0.833333333333333	0.5	0.941176470588235	0.666666666666667	1	1	1	1	0	0.125	1	1	0.5	0	0.818181818181818	0.571428571428571	0.333333333333333	1	0.166666666666667	0	0	0	0	0	0.75	0.5	1	0.333333333333333	0.545454545454545	0.5	0.5	0.666666666666667	0.5	0	0	1	0	0	1	0.583333333333333	1	1	1	0	1	0.4375	0.875	0	0	1	0	0.75	0.5	0.9375	0	1	1	0.6	1	0.8	0.833333333333333	0	1	0.583333333333333	0	0.8	0.666666666666667	0.909090909090909	0	1	0.714285714285714	1	0.5	0	1	1	1	1	0	0.833333333333333	1	1	0.888888888888889	0.875	0	1	1	0.6	0	0	0.833333333333333	1	1	1	1	0.4	0	0.75	0.555555555555556	1	0	1	1	1	1	0.666666666666667	0.6	0.789473684210526	1	1	0	1	0.75	0.8	0.896551724137931	1	0	0	0.875	0	1	1	0	0	0.9	0	0.875	0	0	0.642857142857143	0.6	0	1	0	1	0.166666666666667	0.75	1	0	1	0	0.666666666666667	0.5	0	1	1	0.333333333333333	0	0.0769230769230769	0.5	1	1	0.8	0.2	1	0	0.428571428571429	0.545454545454545	1	0	0	1	0.136363636363636	1	1	1	1	0.5	0	1	1	0.888888888888889	0	0	1	0.875	1	1	0.833333333333333	1	1	0.5	0.777777777777778	0	1	0.444444444444444	0	0	0	0	1	0	1	0.714285714285714	0	1	0.333333333333333	0	0.0625	1	0.909090909090909	0.333333333333333	0	1	0.666666666666667	0.8	0	1	0.428571428571429	0	1	0.181818181818182	1	1	0.5	0	1	0.8	0	1	0.5	0.583333333333333	0.894736842105263	0.818181818181818	0.454545454545455	1	1	0	1	0.363636363636364	0.6	1	0.882352941176471	0.777777777777778	1	0.8	1	0.285714285714286	0.777777777777778	1	0	0.5	0.333333333333333	1	0	0.666666666666667	0.5	0.75	0.8	1	0	0.285714285714286	0.6	0.25	1	0	0	1	1	0.666666666666667	1	0	0.555555555555556	1	0	0.5	1	1	0.666666666666667	1	0.6	0.75	0	0.2	0	0.6	1	1	1	1	1	0.428571428571429	1	0.846153846153846	0.6	0.375	1	0.8	1	0	0.5	1	0.8	1	0	0.8	0.666666666666667	0	0.166666666666667	0.6	0	0.916666666666667	1	0	0.75	1	0.714285714285714	0.333333333333333	1	1	0	0.75	0	1	0	0.181818181818182	0.6	0.25	0.333333333333333	1	0	1	1	1	0	1	1	0	1	0	0.75	0	1	1	0.9	0.666666666666667	1	1	1	0.4	0.2	0	0.714285714285714	1	0	0.333333333333333	1	1	0.75	0.666666666666667	0	0	1	0	1	1	1	1	1	0.846153846153846	0.5	0.8	1	1	0.785714285714286	1	0	0.285714285714286	0	0.176470588235294	0	0.666666666666667	0	0.6	1	1	0	0	1	0	0.588235294117647	0.4	1	1	1	1	0.5	0	0	0.9	1	0	1	1	0.714285714285714	0	0	0	0.8	0	0.909090909090909	0.875	1	0.833333333333333	1	0.555555555555556	0	1	1	0.25	0.7	0	0	1	1	0.666666666666667	1	0.333333333333333	0	1	0.888888888888889	0	1	0	1	1	1	1	0.75	0.5	1	0	0	1	0.666666666666667	0.5	0.666666666666667	0	0.727272727272727	0.266666666666667	1	0.6	0	0	0.5	1	0.857142857142857	0	1	0	0.958333333333333	1	0.8	0	0	1	0.5	0	1	0	0.5	0.666666666666667	0.75	1	0.2	0	0.857142857142857	1	0.75	0.8	0.4	1	0.8	0.857142857142857	0.782608695652174	0.666666666666667	0.5	0.125	1	0.857142857142857	1	0.666666666666667	0.388888888888889	1	0.666666666666667	1	1	1	1	0	0	0	1	0.4	1	0.666666666666667	0	1	1	0	0.225806451612903	1	1	0	1	0.285714285714286	0	0	0.8	1	0	1	0	1	0.230769230769231	0.866666666666667	0	0.857142857142857	0.7	1	1	1	0	0.8	0	0.857142857142857	0	0.166666666666667	1	0.454545454545455	1	1	0.666666666666667	0	1	0.5	1	1	0.666666666666667	0.666666666666667	0.764705882352941	0.166666666666667	0.75	1	0	0.333333333333333	0	1	1	0.666666666666667	0.8	0.888888888888889	0.636363636363636	0.333333333333333	0.130434782608696	1	0.2	1	1	0.714285714285714	1	0.142857142857143	1	0.923076923076923	0	0.333333333333333	0.25	1	0.333333333333333	0.875	0.75	0.875	0.7	1	1	0.764705882352941	0.888888888888889	0.777777777777778	0.75	1	0.611111111111111	0.789473684210526	0.5	0.6	1	0	0.769230769230769	0.941176470588235	1	1	0.555555555555556	0.882352941176471	0	0.6	0.571428571428571	0.8	0.545454545454545	0.375	0.857142857142857	0.714285714285714	0	1	1	0	0.6	0	1	1	0.75	0.857142857142857	0.5	0	1	0.5	0	0.333333333333333	0.666666666666667	1	0.5	0	0.857142857142857	0	0.555555555555556	1	0.428571428571429	0	0.7	0	0.916666666666667	1	0.5	0	1	0.75	0.625	0.2	0.777777777777778	0.625	0.142857142857143	0.555555555555556	1	0	0	1	0.75	0.75	1	0	0	0.714285714285714	0.909090909090909	1	0	1	0	1	0.933333333333333	1	1	0	0.9	1	0.714285714285714	0.5	1	0	0	0	0.5	0.5	0.333333333333333	1	1	0	0	0	1	0	0.333333333333333	1	0.857142857142857	0	0	0.625	0.625	0.409090909090909	0	0	0.5	0.25	1	0.2	0.4	0.928571428571429	0	0	0	0.75	1	1	0	0.75	0.6	0.833333333333333	0.111111111111111	1	0.75	0.555555555555556	0.833333333333333	0.833333333333333	1	0	1	0	1	0.666666666666667	1	0.714285714285714	0.666666666666667	0	0.823529411764706	1	0.333333333333333	0.5	1	1	0.363636363636364	1	0	1	0.875	0	1	1	0.666666666666667	1	0	0	0.869565217391304	0.75	1	1	0.5	0	1	0.8125	0.5	0	0.428571428571429	0	0.9	0	1	0.428571428571429	0	1	1	0.666666666666667	0.5	1	1	0.333333333333333	0	0.666666666666667	1	0.833333333333333	1	1	0.133333333333333	1	0.75	0.444444444444444	0	0.666666666666667	1	1	0.636363636363636	1	0.666666666666667	0.545454545454545	1	1	1	0	0.428571428571429	0	0.454545454545455	0.25	1	1	0.333333333333333	0.714285714285714	1	0.5	1	0.842105263157895	1	0	1	0.666666666666667	1	0.375	1	0	0	0	1	0.8	0.6	1	0	0.666666666666667	0.875	0.666666666666667	0	0	0.333333333333333	0.769230769230769	1	1	1	0	0	0	1	0	0	0.0277777777777778	0	0.916666666666667	0.5	0.75	0.75	0.857142857142857	1	0.7	0	0	0.75	0	0	0.333333333333333	1	0.875	0.222222222222222	0.8	1	1	1	1	0	0	0	1	0	0.833333333333333	0	0	1	1	0.91304347826087	0.333333333333333	0.909090909090909	1	0.75	0.75	0.2	1	0	1	1	0.125	1	1	0	0	1	0	0.666666666666667	0	1	0.8	1	0.857142857142857	0	1	0	0.5	1	1	1	0.666666666666667	0.8	0.714285714285714	0.857142857142857	1	1	0.25	0	0	0.333333333333333	0	1	1	0	0	0	1	0.777777777777778	0.5	1	1	1	0.666666666666667	0	1	1	1	0	0.666666666666667	0	0	1	0	1	0.833333333333333	0	0	0.666666666666667	1	0	0.923076923076923	0.5	1	1	0.875	0.666666666666667	0.75	0.833333333333333	0	0.5	0	0	1	1	1	0	0.888888888888889	0	0	0.666666666666667	0	1	1	1	1	0.9	0	0.8	0.8	1	1	0.333333333333333	1	0	0.625	1	1	1	0.8	0.333333333333333	0.8125	1	1	0.8	1	0	0.857142857142857	0.444444444444444	0.954545454545455	0.857142857142857	0.473684210526316	1	1	0.857142857142857	1	0.8	0.5	1	1	0.666666666666667	0.9375	0	0.866666666666667	0.666666666666667	1	1	0	1	1	0.833333333333333	0.5	1	1	1	0	0.75	0	0.5	1	1	1	1	0.5	1	1	0	0	1	1	0.666666666666667	1	1	0	1	0	1	0.727272727272727	1	0.857142857142857	0	0.875	0.6	1	0.8	0	1	1	1	0	0.5	0	0.857142857142857	0	0.333333333333333	0	0.421052631578947	1	1	0	0.555555555555556	0.75	0.166666666666667	0.75	1	0.909090909090909	1	1	0.857142857142857	1	1	1	1	0	0.75	0.875	0	0	1	1	0	0	1	0.823529411764706	0	0.888888888888889	0	0.875	1	0.916666666666667	1	1	0.85	0	0.833333333333333	0.961538461538462	0.75	1	0.5	0	1	1	1	0.5	0.882352941176471	0.857142857142857	0.8
1	0	1	1	0	0	1	0.8	0	0	0.5	0	0.857142857142857	1	0.6	0.909090909090909	0	0.6	0.8	1	1	0.5	1	0.666666666666667	0.875	0	0.823529411764706	1	0.25	1	0	0.428571428571429	0.428571428571429	0.9	0.230769230769231	0	0	0.666666666666667	1	0.5	1	1	1	0.8	1	0.9	0.777777777777778	1	0.714285714285714	0.75	0.777777777777778	1	0	0.666666666666667	0.818181818181818	0.846153846153846	0	1	1	0	1	0.272727272727273	0.125	0.777777777777778	0	0	1	0.777777777777778	0	0.6875	1	0	0.333333333333333	0	0	0.5	0	1	0.6	0.5	1	0.5	1	1	1	0.857142857142857	0.666666666666667	0.931034482758621	1	0	0	1	0	0.875	0.75	1	0	0.75	0.857142857142857	0.625	1	1	1	1	0.888888888888889	0	0	0.333333333333333	0.882352941176471	1	0.375	0.111111111111111	1	0.5	1	0.2	0.875	0.833333333333333	0.714285714285714	0.571428571428571	0	1	0.857142857142857	1	1	0.8	0.833333333333333	0.470588235294118	0.777777777777778	0.833333333333333	0.333333333333333	0.954545454545455	1	0.8	1	0	0.846153846153846	0.9	0.833333333333333	1	0.666666666666667	0.2	0.875	0	1	0	0.846153846153846	0.888888888888889	0	1	0.25	0	0	0	0	0.875	0	1	1	0.882352941176471	1	0.25	0.833333333333333	0.6	1	1	0.6875	0.5	0.25	0.428571428571429	1	0.857142857142857	1	1	0	1	0.5	0	1	0.75	1	0.461538461538462	0	0.4375	0	0.555555555555556	0.833333333333333	1	0	1	1	0.666666666666667	0	0	0.833333333333333	0.4	1	0	0	1	1	0.857142857142857	0	1	0.4	0.6	1	1	0.8	1	0.5	0.75	1	1	0.307692307692308	0.75	0	0.909090909090909	1	1	0.8	1	0.625	1	1	0.941176470588235	1	1	1	0	0.8	0.5	0.75	0.833333333333333	1	0	1	0	1	0.777777777777778	1	0	0.875	1	0.857142857142857	0	1	1	1	1	1	0	1	1	1	0.454545454545455	1	0.888888888888889	0.5	0.6	0	0.166666666666667	0.8	0.444444444444444	0	0	0.285714285714286	0.428571428571429	0	0	1	1	1	0.625	1	0.733333333333333	0.875	1	0	1	0.933333333333333	0.666666666666667	1	0.5	1	1	0.333333333333333	1	0.833333333333333	0.909090909090909	0.761904761904762	0.222222222222222	0.75	0.833333333333333	0	0	0.75	0	0.8	1	0.952380952380952	1	0.5	0	0	1	1	0	1	1	0.9	1	0	0	0.888888888888889	0.5	0.782608695652174	0.923076923076923	1	1	1	0.666666666666667	1	0.5	0.875	0.571428571428571	1	0.666666666666667	1	1	0.666666666666667	1	0.625	1	0.666666666666667	1	0	0	0.933333333333333	0	0	1	1	0	1	0	0.833333333333333	0.769230769230769	0.357142857142857	0.8	0	1	0.6	0.916666666666667	1	1	1	0.75	1	1	0	1	1	0	1	0.230769230769231	0	0.944444444444444	1	0.5	1	1	0.928571428571429	0.5	0.4	0.875	0.846153846153846	0.857142857142857	0.6875	0	0	0.666666666666667	1	1	1	0.888888888888889	0	0	0	0.875	1	1	0	1	1	0.75	1	1	1	1	0	0	1	1	0	0.5	0.818181818181818	0.714285714285714	0.954545454545455	1	0.818181818181818	0.333333333333333	0.956521739130435	1	0.733333333333333	0.5	1	0	1	1	1	0.75	0.333333333333333	0	1	1	0.727272727272727	0	1	0.625	0.9	0.818181818181818	0.75	0	1	1	0.5	1	0.777777777777778	0.5	0.555555555555556	1	0.928571428571429	1	0.846153846153846	0.6	1	0.625	0	0.96875	0.166666666666667	0.133333333333333	0.909090909090909	1	1	0.948717948717949	0.55	0	1	0	0	0.9375	0.333333333333333	0.625	1	0	1	1	0	1	1	0.555555555555556	0	0.777777777777778	0.666666666666667	1	0	0	0.2	0.25	0	0.5	0.5	1	0.8	0.25	1	1	1	0	0.333333333333333	1	0.666666666666667	1	1	1	0	0.875	1	0	1	0.25	1	1	1	1	0	0.9	0	1	0	0.2	0	0	0	0	0.666666666666667	1	0.833333333333333	0	0.571428571428571	0.818181818181818	1	0.875	0	0.2	1	0.857142857142857	1	0.75	0.636363636363636	0.714285714285714	1	0	1	1	1	0.571428571428571	0.75	0.818181818181818	0	0	0.888888888888889	0.333333333333333	1	1	1	1	0	1	1	0	1	0	1	1	1	0.888888888888889	0.666666666666667	0.285714285714286	1	0.4	0.666666666666667	1	0	1	0.333333333333333	1	1	0.833333333333333	0	0.5	1	1	0.333333333333333	1	0	0	0.666666666666667	0.666666666666667	0.862068965517241	0	0	1	1	0.857142857142857	1	1	0.5	0.285714285714286	0.75	0.5	0	1	0.555555555555556	1	1	0	1	0.4	1	0.909090909090909	0.666666666666667	0.666666666666667	0.714285714285714	0.6	0.857142857142857	1	0	0.538461538461538	1	0	0	1	0	1	0.8	0.125	0	0.4	0.888888888888889	0	0	0.428571428571429	1	0	0	0	1	0.5	0.333333333333333	0.75	0.833333333333333	0.75	1	0.75	1	1	0.846153846153846	0.545454545454545	0	0	1	0	1	1	0	0	1	1	1	0	1	1	1	1	0.9	0.785714285714286	0	1	0	0.75	0.857142857142857	0	1	0	0	1	1	1	0	0.75	1	1	0.8	0.75	0.5	1	0	1	0.333333333333333	0.916666666666667	1	0.75	0.857142857142857	0.2	0.5	1	0.923076923076923	0	1	0.818181818181818	0.95	0	0	0.952380952380952	0.75	1	0.714285714285714	1	0.777777777777778	0.5	1	0.785714285714286	0.857142857142857	1	0	1	0.8	0.6	1	1	0	1	1	1	1	1	0	0.454545454545455	1	0.4	0.842105263157895	1	0	1	0.25	0.444444444444444	0.8	0.5	1	0	1	0.117647058823529	1	0.555555555555556	0.6	0	0	1	0	0.545454545454545	0.222222222222222	0.85	0.642857142857143	0	0.666666666666667	0.666666666666667	1	0.777777777777778	1	0	1	0	0.888888888888889	0.333333333333333	1	0.666666666666667	0.9	0	0	1	0.777777777777778	1	1	1	0.5	0.818181818181818	1	0.666666666666667	0.6	0.5	0.4	1	1	1	1	0	0	1	1	1	0.636363636363636	1	0.333333333333333	1	1	0.5	1	1	0.571428571428571	0.5	0	0	1	0.333333333333333	1	0.6	0.222222222222222	0.9375	1	0.888888888888889	1	0	0	1	1	1	0.285714285714286	1	0.4	0	0	1	0	0.444444444444444	1	1	0.933333333333333	1	0	1	0.2	0	0.5	0.6	0	0.944444444444444	0	0.8	0	0.5	1	0	1	0	0.833333333333333	0.888888888888889	1	1	0.6	0.333333333333333	0.666666666666667	1	0	0	1	0.5	1	1	1	1	0.666666666666667	0	1	0	0.5	0.833333333333333	0.857142857142857	0	1	0.75	0	0.5	0.5	1	1	1	0.933333333333333	1	1	0.923076923076923	1	1	1	1	1	0.294117647058824	0.833333333333333	0.333333333333333	0.142857142857143	1	0.5	1	0.857142857142857	1	1	0.714285714285714	1	0	0.842105263157895	0.7	1	0.75	1	0	0.888888888888889	1	0.857142857142857	0.833333333333333	0.6	0	1	0	0.642857142857143	1	1	0	1	0.722222222222222	0.714285714285714	0	0.857142857142857	1	0.8	0.2	0.666666666666667	1	0.8	0	0	1	0	0.928571428571429	0	1	1	1	0.5	1	0.4	0.8	0.666666666666667	0	0.666666666666667	0	0.8	0.894736842105263	0.875	0.5	1	1	1	1	1	0.777777777777778	0	0.6875	0.25	1	1	0	0.6875	1	0.555555555555556	0	0.8	0	1	0	1	1	0.375	0	0.785714285714286	0.8	1	1	1	1	1	1	0.545454545454545	0.857142857142857	1	0	1	1	0	0	0	0.333333333333333	1	0.5	1	0.333333333333333	0.882352941176471	0.25	1	0.5	0.9	1	1	0.888888888888889	0	1	1	0.857142857142857	1	1	1	0.5	1	1	0.583333333333333	0.111111111111111	0.5	0.684210526315789	1	0.2	1	1	0	0.166666666666667	1	0	0	0.75	0	0.666666666666667	1	0.846153846153846	0.636363636363636	1	0	1	0.857142857142857	0	1	1	0.75	1	0.684210526315789	1	0	1	0.25	1	0	0.6	1	0	0.666666666666667	1	1	0.9	0.8	0.454545454545455	0.769230769230769	0.666666666666667	0.666666666666667	0.857142857142857	0.285714285714286	0	0.666666666666667	0.0909090909090909	0	0.692307692307692	0	0	0	1	0.888888888888889	1	0.928571428571429	1	1	0.916666666666667	0.9	0	1	0.9	1	0.5	0.526315789473684	0	1	0	1	1	1	0	0.5	1	1	1	1	0	1	0	1	0.166666666666667	0.6	0.333333333333333	0.428571428571429	0.888888888888889	1	1	1	0.727272727272727	1	1	0	1	0	0	1	0.6	0.2	1	1	0.666666666666667	0.5	0	0.882352941176471	1	0	0.333333333333333	1	1	1	0	0	0	0.777777777777778	0.5	0	0.611111111111111	0	0.4	0	0.733333333333333	1	0.652173913043478	0	0.5	0.666666666666667	0.8	1	0.7	0	0.909090909090909	1	1	0	0	0	0	0.9375	0.333333333333333	0	0.6	0.333333333333333	0	0.5	0	0	0	1	0	1	0	1	0.5	0.6	1	1	0	1	1	1	0.25	0	0.5	0	0.8	0.5	1	0.333333333333333	0.928571428571429	1	0.777777777777778	1	0.0909090909090909	0.961538461538462	0.75	1	0.857142857142857	1	0	1	0.6	0.785714285714286	0.8	1	0.6	0	0	0	0.571428571428571	0	0.75	1	1	0.611111111111111	0.8	0.8	0	0	1	0	0.333333333333333	1	0.125	0.857142857142857	0.764705882352941	0	0.833333333333333	0.260869565217391	0	1	0.571428571428571	1	0	0.428571428571429	1	1	0	0	0	0.818181818181818	0	1	0.3	1	1	1	0.5	0	0.909090909090909	0	0.5	0.75	0.75	0.666666666666667	0.888888888888889	1	0	1	1	0.666666666666667	0	1	0	1	0	0.5	0.666666666666667	0	1	0.25	0	0.444444444444444	0.583333333333333	1	0	1	0.5	1	1	1	0.285714285714286	0.4	0.333333333333333	0.333333333333333	0.166666666666667	0.75	1	1	0.25	1	0.166666666666667	0.6	1	0.842105263157895	0.5	0	0	1	0	1	0	1	1	0.5	0.666666666666667	0.9	0	0.88	0.8	0.833333333333333	1	1	0	0	1	0.6875	0.333333333333333	1	1	0.909090909090909	1	0.75	0.857142857142857	0	1	1	0.928571428571429	1	0.875	1	0	0.4	0	1	1	1	0.857142857142857	0.0833333333333333	1	1	1	1	1	0.740740740740741	1	0.625	0.666666666666667	1	1	0	1	1	0	0.0833333333333333	0.909090909090909	0	1	0.363636363636364	1	1	0.2	1	1	0.571428571428571	1	1	1	1	0.666666666666667	0.555555555555556	0.666666666666667	1	1	1	0.545454545454545	0.666666666666667	0.875	1	0	0.777777777777778	0	1	1	0.8	1	0.777777777777778	1	1	0.923076923076923	0	0.826086956521739	0.769230769230769	0.6	0	1	0.681818181818182	1	0.875	0.882352941176471	1	0.6	0	0	1	0.888888888888889	0.666666666666667	0.818181818181818	0.272727272727273	1	1	1	1	0.9	0.666666666666667	1	1	1	1	0.785714285714286	1	1	0.666666666666667	0	1	0.666666666666667	1	0	0.714285714285714	0.944444444444444	0	0.714285714285714	0	1	0	0.875	0.555555555555556	1	0	0	0.777777777777778	1	0.428571428571429	1	1	0.5	1	0	1	0.888888888888889	0	0	1	0.8	0.5	1	0.75	1	0.5	0.333333333333333	0.4	1	1	1	1	1	0.882352941176471	0	1	1	0.785714285714286	0.857142857142857	0	0	0.8	0	0.947368421052632	1	1	0	1	0	1	0.666666666666667	0	0	1	0	0.692307692307692	0.666666666666667	0	1	1	1	0.142857142857143	0	0	1	1	1	1	0.666666666666667	0.944444444444444	0.833333333333333	0.944444444444444	0	1	1	0.333333333333333	1	1	0	1	1	0	1	0	0	0.684210526315789	0.5625	1	0.8125	1	0	0	1	1	0.888888888888889	0.636363636363636	0	0.666666666666667	1	0.857142857142857	1	0	0.666666666666667	0	1	0.8	0	1	1	1	1	0.789473684210526	1	0	1	1	0.428571428571429	1	1	1	0	0.727272727272727	0.714285714285714	0.888888888888889	0.777777777777778	0	1	0.25	0	1	1	1	1	0.5	1	0	0.666666666666667	0.555555555555556	0.684210526315789	0.75	0.916666666666667	0	0.777777777777778	0.857142857142857	0.142857142857143	1	0.181818181818182	1	1	0.5	1	1	0	1	0.96551724137931	1	0	1	0.8	1	1	1	1	1	0.5	1	0.875	1	1	0.9	0	1	0.875	1	0	0	0.909090909090909	0.8	0.857142857142857	0.666666666666667	0	0.5	0.666666666666667	1	1	0	0	0.894736842105263	1	0.928571428571429	0.6	0.5	0	0.5	0.333333333333333	0	1	1	0.928571428571429	0	1	1	0	1	0.666666666666667	1	0.571428571428571	1	0.333333333333333	1	0.666666666666667	0.909090909090909	1	0	0	0.7	0	0.75	1	0	0.666666666666667	1	0.5	0	0.941176470588235	1	0.666666666666667	1	0.8	1	1	0	1	0	1	0.8	0.888888888888889	0	0.8	1	0.777777777777778	0.5	0.6	1	0.8	1	1	1	0.666666666666667	1	0	0.888888888888889	0.6	0.5	1	1	0.9	1	0	1	0	0	1	0.666666666666667	1	0.625	1	1	0.5	1	1	0.875	0.75	0.777777777777778	0.333333333333333	0.25	0.928571428571429	0	0.2	1	0.571428571428571	0	0.5	0	0.285714285714286	1	0	1	0	0.666666666666667	0.75	1	1	0	1	0.6875	0.727272727272727	0.7	0.6	1	0	0	1	1	1	1	0	0	0	0.5	0.5	0.333333333333333	0	0	0	0.833333333333333	0.875	0.833333333333333	0	1	0.6	0	1	0.2	0	1	1	1	0.4	1	0	1	1	1	0.5	0.277777777777778	1	0	0	0	1	0.666666666666667	0.375	0.833333333333333	0	0	1	0.818181818181818	0.6	0	0.928571428571429	0	0.916666666666667	1	0	0	0.5	1	0	0.904761904761905	0.5	0.7	0.866666666666667	0	0	1	0	1	0.727272727272727	1	0.636363636363636	1	0.857142857142857	0.555555555555556	0.142857142857143	1	1	1	0	0.466666666666667	0.846153846153846	1	1	0.857142857142857	1	0.272727272727273	1	0.333333333333333	0.571428571428571	1	1	0.666666666666667	0	1	0.777777777777778	0.2	1	1	1	0.461538461538462	0.935483870967742	0.666666666666667	0.869565217391304	0.666666666666667	0.4375	0.5	1	0	1	1	0	0	0	0.764705882352941	1	0	1	1	1	1	1	0.684210526315789	1	0.833333333333333	1	0.8	0	1	0	0	1	0.818181818181818	0	1	0	1	0.142857142857143	1	0.6	1	1	0.789473684210526	0.714285714285714	1	0	0.8	0.8	1	0.947368421052632	0.75	0.625	0.8125	0.6	0.333333333333333	0.5	1	1	0	0.5	1	0.857142857142857	0	0.666666666666667	1	0.533333333333333	0.5	1	0.25	0	1	0.9	0.666666666666667	0	0.235294117647059	0.833333333333333	1	1	0	1	0.857142857142857	0	0.833333333333333	1	1	1	0.230769230769231	0.714285714285714	1	1	0.625	1	0.666666666666667	1	1	0.857142857142857	0.857142857142857	1	0.833333333333333	0.75	1	1	0	1	1	1	0.571428571428571
1	0.833333333333333	1	0.666666666666667	0.833333333333333	0.909090909090909	0.625	0.8	0.266666666666667	0.4	1	1	0.777777777777778	1	0.75	0.9	0.363636363636364	0.428571428571429	0.9	1	1	0.647058823529412	0	0.8	1	1	0.333333333333333	0.846153846153846	0.4	1	0	0.555555555555556	0.615384615384615	1	0.636363636363636	0.75	0	1	0.153846153846154	0	1	0.75	0.666666666666667	1	1	0.8	0.5	0.933333333333333	0.9375	0.909090909090909	0.923076923076923	0.465753424657534	1	0.571428571428571	1	0.884615384615385	0	0.210526315789474	0	0.461538461538462	0.25	0.916666666666667	0	0	0.777777777777778	0.333333333333333	0.8	0.909090909090909	0.285714285714286	1	1	0.642857142857143	1	1	0.6875	0	1	0.5	0.666666666666667	0	1	1	0.761904761904762	0.333333333333333	0.833333333333333	1	0	1	1	1	1	0	0.692307692307692	1	0.333333333333333	1	0.117647058823529	0.769230769230769	1	0.8	0	0.947368421052632	0.5	0	1	0.75	1	0.333333333333333	0.909090909090909	1	1	1	0.923076923076923	0.166666666666667	0.75	1	1	0.7	0.625	0.714285714285714	0.875	1	0.04	0.769230769230769	1	0.333333333333333	0.25	1	1	1	1	1	0.833333333333333	1	1	0.285714285714286	0.291666666666667	0.8	0.363636363636364	0.909090909090909	1	0.222222222222222	0.4	0.2	1	0.923076923076923	0.7	1	1	0.875	0.916666666666667	0.6	1	0	0.333333333333333	1	0.75	1	0.666666666666667	0.933333333333333	0.333333333333333	0	1	1	1	0.666666666666667	0.75	1	1	0.9	0.916666666666667	1	1	1	0.533333333333333	1	0	1	1	0.333333333333333	0.75	1	1	1	0	0.931034482758621	1	0.75	0	0	1	0.866666666666667	0.25	0.8	0.866666666666667	1	0	1	0.666666666666667	1	1	1	0.368421052631579	0.842105263157895	0.75	1	1	0	0	0.727272727272727	0.894736842105263	0.8	0.625	1	0.666666666666667	1	0.666666666666667	1	1	1	0.555555555555556	0.9375	0.636363636363636	0.421052631578947	0	1	0.666666666666667	1	1	0.833333333333333	0	0.695652173913043	0	0	0.875	0.941176470588235	0	0.428571428571429	0.916666666666667	1	1	0.833333333333333	0.708333333333333	0	0	0.966666666666667	1	0.666666666666667	0.8	0.666666666666667	0.625	1	1	1	0.846153846153846	0.7	0.894736842105263	0.916666666666667	0.5	0.857142857142857	1	0.75	1	0.833333333333333	0.92	0.545454545454545	0	0.625	0.8	1	0.818181818181818	1	1	0.615384615384615	0.857142857142857	1	0.8	1	0.666666666666667	1	0.833333333333333	0.9	0.84	1	0.916666666666667	0.538461538461538	0.9	1	0	0.8	1	0.875	0.75	1	0.230769230769231	0.8	0.833333333333333	0.5	0	0.5	0.666666666666667	1	0.666666666666667	0	1	1	0.555555555555556	1	0.5	0.909090909090909	0.769230769230769	1	0	0.642857142857143	0	0.333333333333333	0.588235294117647	1	1	0.7	0.777777777777778	1	0.95	0.777777777777778	0.214285714285714	0.888888888888889	0.25	0	1	0.75	1	0.333333333333333	0.777777777777778	1	1	1	0.75	0	1	0.590909090909091	0.285714285714286	1	0	0.5625	0.588235294117647	0	1	1	0	0.933333333333333	1	1	0.9	1	1	1	0	0.909090909090909	0.928571428571429	1	0	1	0.9	1	1	0	0.916666666666667	0.666666666666667	0.739130434782609	0	0.896551724137931	0.875	0.785714285714286	0.25	0.25	0.0833333333333333	1	1	0.761904761904762	0.833333333333333	0.714285714285714	0.84	1	1	0.875	0.875	0.6	0.777777777777778	0.8125	0.428571428571429	0.222222222222222	1	0	1	1	0.428571428571429	0.75	1	0.666666666666667	1	0.571428571428571	0	0.916666666666667	1	0.5	0.5	0.685714285714286	0.538461538461538	0.842105263157895	0.5	1	0.183673469387755	0.625	1	0	0.5	1	0	1	1	1	0.4375	0	1	0.5	1	0.6	1	1	0.857142857142857	0.857142857142857	0.875	0	1	0.5	1	1	0	1	1	1	1	0.785714285714286	0	0.894736842105263	0.25	1	0.714285714285714	1	0.785714285714286	0.444444444444444	1	0.9	1	0.875	0.738461538461539	0.75	1	0.962962962962963	1	0	1	0.818181818181818	0.75	1	0.5	0.846153846153846	1	0.25	1	0.888888888888889	0.5	1	1	0.5	1	1	0.0833333333333333	0	0.5	0.4	0.5	1	0.333333333333333	0.956521739130435	0.9	0.478260869565217	0.909090909090909	0.5	0.818181818181818	0.571428571428571	1	1	0.733333333333333	0.666666666666667	0.384615384615385	1	0.8	1	0.833333333333333	0.625	0	1	0.666666666666667	0.857142857142857	0.818181818181818	1	0	0.142857142857143	0.8	1	1	1	0.75	1	1	0.826086956521739	0.75	0.714285714285714	0.666666666666667	0.333333333333333	0.714285714285714	0.666666666666667	0.2	0.8	0	1	0.866666666666667	1	1	0	0.75	1	1	0	1	1	0.923076923076923	0.75	0.8	0.916666666666667	1	1	0.55	0.905660377358491	0.5	0.571428571428571	1	0.928571428571429	1	1	0	1	0.7	1	1	1	0.5625	0.903225806451613	0	1	0.823529411764706	1	1	0	1	0.5	0.888888888888889	0	0.333333333333333	1	1	0.75	0.916666666666667	0.869565217391304	1	0.75	0.846153846153846	1	1	0.933333333333333	0.625	0	0.857142857142857	1	0.875	0.9	1	0.666666666666667	0.928571428571429	0.777777777777778	0	0	0	0.75	1	1	0.333333333333333	0.235294117647059	0.875	0	0.9	0.5	1	0.666666666666667	0	0.8	0.666666666666667	1	1	0.909090909090909	0.785714285714286	1	0.888888888888889	1	0.333333333333333	0	1	1	0	1	0.8	0.5	1	1	0	0.666666666666667	0.555555555555556	0.2	1	1	0.25	1	1	1	0.945945945945946	0.888888888888889	0.666666666666667	0.333333333333333	0.866666666666667	0.555555555555556	1	0.923076923076923	1	0.8	1	0.4	0.333333333333333	0.8	0.727272727272727	0.875	0	1	1	0.75	1	0.545454545454545	0.636363636363636	0.545454545454545	0.818181818181818	0.909090909090909	0.833333333333333	0.818181818181818	0.636363636363636	0.636363636363636	0.75	1	0.171428571428571	0.870967741935484	0.941176470588235	1	0.75	0.8	0.666666666666667	0	1	0.923076923076923	1	0.692307692307692	1	0	0.714285714285714	1	0.625	1	0.538461538461538	1	1	0.777777777777778	0	0	0	0.7	0.666666666666667	1	0.818181818181818	0.888888888888889	0	0.5	0.724137931034483	1	0.178571428571429	0.7	0.714285714285714	0.863636363636364	1	1	1	1	0	0.666666666666667	1	0.846153846153846	0.133333333333333	1	0.526315789473684	0.304347826086957	1	0.555555555555556	0.75	0	0.666666666666667	1	1	1	0.25	0.818181818181818	0	0	0	0.5	0.6	0.75	0.6	0.727272727272727	1	1	0	1	1	1	0.666666666666667	1	0	1	0.666666666666667	0.857142857142857	1	0.857142857142857	0.304347826086957	1	0.666666666666667	0.833333333333333	1	0.846153846153846	1	0.904761904761905	0.352941176470588	0.923076923076923	0.944444444444444	0.625	0.8	1	1	0.571428571428571	1	1	0.857142857142857	1	0.75	1	0.666666666666667	1	0	0.666666666666667	0.344827586206897	0.764705882352941	0.888888888888889	0.037037037037037	1	0.461538461538462	0.75	0.8	0	1	1	1	0	0	0.666666666666667	0.866666666666667	0.642857142857143	0.5	0.666666666666667	1	0.625	0.928571428571429	1	0.5	0.75	0.894736842105263	1	1	1	0.642857142857143	1	0.4	1	0.5	1	0.818181818181818	1	1	0	0	1	0.229166666666667	0.555555555555556	0.806451612903226	0	0.269230769230769	0.545454545454545	0.238095238095238	0.727272727272727	1	1	0.333333333333333	1	0.894736842105263	0.666666666666667	0.8	0.888888888888889	0.636363636363636	1	0.857142857142857	0	0.866666666666667	0.928571428571429	0.114285714285714	0.5	0.285714285714286	0.294117647058824	0.882352941176471	0	1	0.846153846153846	0.888888888888889	0.5	1	1	1	1	1	0.666666666666667	0.928571428571429	0.625	0.444444444444444	0.846153846153846	0	1	0	0.444444444444444	0	0.75	0.6	0.625	0.666666666666667	0.9	0.928571428571429	1	1	0.939393939393939	1	0.8	0.947368421052632	1	0.9375	0.733333333333333	1	0.4	0.666666666666667	1	0.375	0.8	0.333333333333333	1	1	1	1	0.666666666666667	0.964285714285714	1	0.818181818181818	0.538461538461538	0.4	1	0.666666666666667	1	1	0.909090909090909	1	0.705882352941177	0.857142857142857	0	1	1	1	0.916666666666667	1	0.666666666666667	0	0.75	0.928571428571429	0.666666666666667	1	0.454545454545455	0.8	0.727272727272727	1	0	0.155172413793103	0.769230769230769	1	1	1	0	1	1	0.166666666666667	0.823529411764706	0.739130434782609	0.8	0	0.833333333333333	0	1	0.956521739130435	1	0.916666666666667	0.666666666666667	1	0.166666666666667	1	0.615384615384615	1	1	1	1	0.5	0.5	0.5	0.666666666666667	0.636363636363636	1	0.666666666666667	1	1	1	0.5	1	0	0.818181818181818	0.833333333333333	1	1	0.1	1	1	1	1	1	0.666666666666667	1	0.7	1	0.714285714285714	1	1	1	0.666666666666667	0.857142857142857	0.833333333333333	0.333333333333333	1	0.526315789473684	0.666666666666667	1	0.5	0	0.75	0.692307692307692	0	1	1	0.857142857142857	0.555555555555556	0.5	0	1	0.5	0.826086956521739	0.75	1	0.714285714285714	1	1	0.25	1	0.692307692307692	0.857142857142857	1	0	0.8	0.666666666666667	0.333333333333333	1	1	0.666666666666667	1	0.896551724137931	1	0.16	0	0.565217391304348	0.666666666666667	1	1	1	1	1	0.75	1	0.928571428571429	0.782608695652174	0	1	0.714285714285714	0.923076923076923	0.666666666666667	1	0.571428571428571	0.857142857142857	0.818181818181818	1	1	1	1	0.5	0.681818181818182	0.857142857142857	1	0.954545454545455	0	0.714285714285714	1	0.833333333333333	0.777777777777778	1	0.555555555555556	0.75	1	0.5	1	1	0.909090909090909	0	1	0.487179487179487	0.5	0.857142857142857	1	1	1	1	1	0.2	0.5	0.333333333333333	0.769230769230769	1	1	0.833333333333333	0	0.466666666666667	0	1	1	0.75	0.75	1	1	0.272727272727273	1	0	1	1	0	1	1	0	0.923076923076923	1	0.818181818181818	0.416666666666667	1	0.666666666666667	0.714285714285714	0	0.666666666666667	0.944444444444444	0.842105263157895	1	0.708333333333333	0	0.736842105263158	1	1	0.121951219512195	0.6	0.8	1	0.6	1	1	0.857142857142857	0.75	1	0.423076923076923	1	0.714285714285714	1	1	0	1	0.666666666666667	1	0.785714285714286	1	1	1	1	0.904761904761905	0.8	0.8125	0.833333333333333	0.833333333333333	0.5	0.25	1	0.2	1	1	1	0	0.875	1	1	0	1	0.666666666666667	0.75	1	0.944444444444444	1	0	1	1	1	1	0.916666666666667	0.173913043478261	0	0	0.4	1	0.6	0.625	0.714285714285714	1	1	0.833333333333333	0.857142857142857	1	0.75	0.862068965517241	0.95	1	0.777777777777778	1	1	0.6875	1	0.545454545454545	0	0.625	1	1	0.857142857142857	0.461538461538462	0.6	0.333333333333333	1	1	0.842105263157895	0.705882352941177	1	1	0.25	0	0.714285714285714	0.833333333333333	0	0	1	1	0.909090909090909	0.909090909090909	1	0.833333333333333	0.666666666666667	1	0.6	1	1	0.625	0.714285714285714	1	0.458333333333333	0	0.357142857142857	1	0.666666666666667	1	0.75	0.785714285714286	1	0.909090909090909	1	0.333333333333333	1	1	0	0.933333333333333	0.916666666666667	0.222222222222222	1	0.8	1	0.75	0.6	0.6	0.666666666666667	1	1	0.666666666666667	0	0.4	0.88	0	1	0	1	0.75	1	1	0.888888888888889	0.933333333333333	0.75	0.833333333333333	0.636363636363636	0.764705882352941	1	0.884615384615385	1	1	0.363636363636364	0.5	1	1	0.857142857142857	0.75	0.666666666666667	1	0.833333333333333	0.833333333333333	1	1	0.25	1	1	0.923076923076923	1	1	0.5	1	0.666666666666667	1	0	0.85	0.857142857142857	1	0.5	1	0.909090909090909	1	1	0.866666666666667	0.631578947368421	1	0	0.777777777777778	0.769230769230769	1	1	0.625	1	0.875	1	1	0	0.571428571428571	0.6875	0.777777777777778	0.6	1	1	0.8	1	0	0	0.866666666666667	0	1	0	1	0	0.333333333333333	1	1	0.928571428571429	1	0.4	1	0.444444444444444	0	0.666666666666667	0.5	0.333333333333333	0.714285714285714	0.9	1	1	0	1	0	0.7	1	1	1	0.678571428571429	0.5	0.833333333333333	0.333333333333333	1	0	0.428571428571429	0.0769230769230769	0.714285714285714	1	1	1	0.5	0.625	0.384615384615385	1	1	0.666666666666667	0.8	1	0.96875	0.857142857142857	0.833333333333333	0.923076923076923	0.285714285714286	0	0.384615384615385	0	1	1	0.941176470588235	0.833333333333333	1	1	0.8	0.533333333333333	0.625	0.6	0.5	0.571428571428571	0.714285714285714	0.888888888888889	0.1875	0.538461538461538	1	0.705882352941177	0.263157894736842	0.5	0.857142857142857	1	0.848484848484849	0.9375	0.8	0.2	0.944444444444444	1	1	1	0	1	0.91304347826087	0.92	0.857142857142857	0	1	0	0.619047619047619	0	1	0.333333333333333	0.666666666666667	1	0.833333333333333	0.5	0.9	0	0.875	1	1	0.857142857142857	0.714285714285714	0.666666666666667	0.75	1	0	0.555555555555556	0.142857142857143	0.846153846153846	1	0	0	0.4	0	1	1	0.666666666666667	0.529411764705882	0.888888888888889	0	0.80952380952381	0	0	0.375	0.833333333333333	0	1	1	0	0.8	1	0.666666666666667	0	0.916666666666667	0.727272727272727	1	1	0.714285714285714	0.714285714285714	0	1	0	1	0.5	1	0.583333333333333	0	0.833333333333333	0	1	0.9	0.75	0.409090909090909	0	0.882352941176471	1	0.714285714285714	1	1	0.555555555555556	1	0.642857142857143	1	0.8	0.75	0.916666666666667	0.666666666666667	1	0.6875	1	0.777777777777778	0.75	0.8	0.357142857142857	0.555555555555556	0.75	1	0.727272727272727	1	1	0.615384615384615	0.714285714285714	0.962962962962963	0	0.875	0.875	1	1	1	0.2	0.7	0.8	1	0.727272727272727	1	0.692307692307692	0.818181818181818	1	0	0.833333333333333	0.857142857142857	0.571428571428571	1	0.6	0.833333333333333	1	0.75	1	0.833333333333333	0.75	0.8125	0	0.92	0.333333333333333	0.826086956521739	1	1	0.125	1	0.75	1	0	1	0.909090909090909	0.727272727272727	1	0	1	0.151515151515152	0.5	0	0	0.666666666666667	0.7	1	1	1	1	1	0.666666666666667	1	1	0.7	1	0.928571428571429	0.333333333333333	1	0.8	0.857142857142857	0.2	1	0.106382978723404	0	0.8	1	0	0.833333333333333	0.833333333333333	0	1	1	0.5	0	1	0.846153846153846	0	0	1	1	0	0.666666666666667	1	1	1	0.777777777777778	0.6	0.8	0	0.75	0.85	0.8	1	1	0.933333333333333	0.166666666666667	1	1	0.444444444444444	0	0.866666666666667	0.5	1	0.375	0.6	0.777777777777778	0.6	0	0.6	0.5	0.333333333333333	0.75	0.692307692307692	0.875	0.75	0.5	1	0.586206896551724	0.5	0.666666666666667	0.363636363636364	0.75	1	0.85	0.5	1	0.875	0	0.833333333333333	0.75	1	0.740740740740741	1	0	0.333333333333333	1	0.894736842105263	0.666666666666667	0.666666666666667	1	0.714285714285714	1	1	1	0.333333333333333	1	0.75	1	0.739130434782609	0.5	0.941176470588235	0.789473684210526	0.75	0.9	0.909090909090909	0.888888888888889	0.5	0.909090909090909	0.882352941176471	0.727272727272727	1	0.727272727272727	0.806451612903226	0.9	1	1	0.75	1	0.409090909090909	0.461538461538462	1	0	0.166666666666667	1	1	1	0.5	0	0.916666666666667	0.846153846153846	0	0	0.571428571428571	0.833333333333333	0.636363636363636	1	0.952380952380952	1	1	1	1	1	0.727272727272727	1	0	1	0.5	1	0.777777777777778	0.5	0	1	1	0	0	1	0.909090909090909	1	1	1	0.25	1	0.909090909090909	0	1	0	1	0.421052631578947	0.5	0.833333333333333	0.6	0.75	0	1	1	0	0	1	0.866666666666667	1	0.95	0	0.142857142857143	0.466666666666667	0.625	0.636363636363636	1	1	1	0.8	0.666666666666667	1	1	0.96551724137931	0	0.2	0	0	1	0.944444444444444	0.25	0.75	0.241379310344828	1	1	0.727272727272727	1	0.857142857142857	1	0	0.857142857142857	0.923076923076923	1	0.857142857142857	0.5	1	0.6	0.583333333333333	0.846153846153846	0.636363636363636	0.5	1	0	1	0.421052631578947	0.857142857142857	0.888888888888889	1	0.666666666666667	0.5	1	0	0.923076923076923	0.75	1	0.9	1	1	0	1	0.846153846153846	0.333333333333333	0	0.466666666666667	0.9375	0	1	0.333333333333333	0.666666666666667	0.866666666666667	0.888888888888889	0.8	0.25	0.533333333333333	0	1	0	1	0	1	0.8	0.8	1	0.32	0.714285714285714	1	0	0.828571428571429	0.5	0.692307692307692	1	0.333333333333333	1	1	1	0.5	1	0.666666666666667	0.333333333333333	1	1	0.823529411764706	0	0	1	0.636363636363636	1	0.866666666666667	0.833333333333333	0.6	0	0.888888888888889	0.8	0.5	0.904761904761905	0.666666666666667	0.75	0.642857142857143	0.75	0.333333333333333	0.142857142857143	0	0.727272727272727	0.666666666666667	0.714285714285714	1	0.764705882352941	1	0.857142857142857	0.909090909090909	0	1	1	0.4	1	0.954545454545455	0.571428571428571	0.285714285714286	1	0.916666666666667	0.166666666666667	0.235294117647059	1	0	0.833333333333333	0.894736842105263	0.75	0.8	0.925	1	1	1	0.909090909090909	0.666666666666667	0.714285714285714	0.833333333333333	0.8	1	0	1	0.125	0.625	0.5	0.875	0.444444444444444	0.933333333333333	0.7	0	0	0.857142857142857	1	0
0	0.25	0.444444444444444	1	0.5	0	0	0.909090909090909	0.5	0	0.333333333333333	1	0.666666666666667	0	0	1	0	0.5	0	0	0	0	1	1	0	0.5	0.909090909090909	1	0	1	0.8	1	0	0.4	0.529411764705882	0	0	0.75	0.68	1	0.8	1	1	0	0.5	0.875	1	0.727272727272727	0.714285714285714	0.833333333333333	0.222222222222222	0.6	0	1	0.75	0.545454545454545	1	0.769230769230769	0	0	1	0	0.2	1	1	0	0.875	1	0	0.823529411764706	0.714285714285714	0.142857142857143	0.5	0	0.363636363636364	0	0	0	0	0.666666666666667	1	0.5	0	0	1	0	0.6	0.5	0.666666666666667	0.5	0.5	0.2	0.583333333333333	0.888888888888889	1	0.875	0	1	1	0	1	1	1	0	0	1	0.4	0	0.5	0	0	1	1	0.166666666666667	0.333333333333333	1	0.875	0	0	0	0.5	0.2	0.333333333333333	1	0.5	0	0	1	0.875	1	0	0.5	0.875	1	0.6	0.25	0.75	1	1	0	0	0	0.2	0	1	1	0.888888888888889	0	0	0.666666666666667	0.6	0	0.272727272727273	0	1	0.6	0.75	1	0.5	1	1	0	1	0.909090909090909	0.769230769230769	1	0.666666666666667	1	0	0.833333333333333	1	1	0	1	0	0.846153846153846	0	0	0.789473684210526	0.25	0.8	0	1	0	0	0.285714285714286	0.833333333333333	0	0.615384615384615	1	0.3125	0	0	1	1	0	0	0	0	0.571428571428571	0.8	1	0	0.916666666666667	0	0	0.4	0	1	0.333333333333333	0.714285714285714	0.833333333333333	0.714285714285714	0	0	1	0	0.909090909090909	0.95	1	0.875	0.8	1	0	0.5	0	1	0	0	0.666666666666667	0.764705882352941	1	0	1	0.375	0	0.761904761904762	0	1	0	0	0	1	0.833333333333333	1	0.666666666666667	0.666666666666667	1	0.833333333333333	1	1	0	0	0.75	0	1	0	0.916666666666667	1	0.75	1	0.666666666666667	0.666666666666667	0	1	0.866666666666667	0.666666666666667	0	0.8	0.333333333333333	0.923076923076923	0	0	0.6	0.888888888888889	0	0.666666666666667	0.5	0	0.8	0.857142857142857	1	1	0.333333333333333	0.125	1	0.916666666666667	0	0.75	1	1	1	1	0.5	0.4	0	0	0	0	1	1	0.416666666666667	0.666666666666667	0	0	0.4	1	1	0.875	0	1	1	0.5	0.4	0.5	1	0	0	0	0.75	0.857142857142857	0.555555555555556	0.923076923076923	0.333333333333333	1	0	0	0.25	1	0.333333333333333	1	1	0.5	0	0.75	0	0	1	1	0	0	1	0.166666666666667	1	0	1	0.75	1	0.25	1	1	1	0.2	0.5	0.888888888888889	0	1	0	0.909090909090909	0.705882352941177	1	0.5	1	0	0.555555555555556	0.166666666666667	0	0	1	0	0.857142857142857	1	1	0	0.333333333333333	1	1	0	0.8	0	1	0	0	1	0.833333333333333	0	0.4	0	0	0.625	1	0	0.777777777777778	0	0.5	1	0	0.666666666666667	0	1	0	0	1	0	0	0.5	0.952380952380952	0.125	0.857142857142857	0	1	0	1	1	0	1	0.357142857142857	1	0.95	0	0	0.666666666666667	0	1	0	1	0	0	0	0.916666666666667	0.615384615384615	0	0	1	0.8	0	0.625	0	0.777777777777778	1	0.6	0.636363636363636	0.75	0	1	0.5	0.625	0	0	0	0.421052631578947	0.727272727272727	1	1	0.888888888888889	0.714285714285714	0.5	0	0.75	0.6	0	1	0.833333333333333	1	0.583333333333333	0	0.7	1	0	0.9	0.75	0.111111111111111	0.8	0	1	0	1	0	0	0.714285714285714	0.25	0.25	0	0.571428571428571	0.714285714285714	0.857142857142857	1	1	0.5	0	1	1	1	0.333333333333333	0	0.875	0	0.8	0.875	1	0	0.833333333333333	0.75	0.75	1	1	0	1	0	0.9	0.5	0	0	0.5	0.125	1	0.5	0.75	1	0.5	0.666666666666667	0.352941176470588	1	0	0	0.666666666666667	0	0.4	0.8	1	0.4	0	0	0	0	1	0	1	1	0.25	0	0	0	0	0.875	0	1	0.428571428571429	0.571428571428571	1	0	0	0.333333333333333	0	0.666666666666667	0.285714285714286	0.375	0.928571428571429	0.363636363636364	0	0.8	0.25	0	0	0.5	1	1	1	0	0.666666666666667	0.25	0.857142857142857	0	0.333333333333333	1	1	0	0.75	0	0.545454545454545	0.9	1	0	0.142857142857143	0	1	0	0.5	0	0.666666666666667	1	0	0	1	0.428571428571429	1	1	0	0.6	0.923076923076923	0	1	1	0.666666666666667	0.545454545454545	1	1	0.733333333333333	0.875	0.2	0.954545454545455	0	0	1	0	0	0.666666666666667	0	0	0.428571428571429	0.9	0	0	0	1	0	1	0.625	0.5	0	1	0	0.8	0.666666666666667	0.666666666666667	1	0.6	1	0	1	0	0.5625	1	0.6	1	0	0	0	1	0.75	0	0	0.75	1	0	0	0	1	0.8	0.875	0.8	0.857142857142857	0.5	0.4	0.833333333333333	0.307692307692308	0.4	0	0.714285714285714	1	0	0	1	0.833333333333333	0.666666666666667	0	0.428571428571429	0.333333333333333	0	0.333333333333333	0	1	1	0.5	0	0	0.875	0	0	0.8	0	0	0.894736842105263	1	0.5	0.894736842105263	0.5	0.333333333333333	0.75	0	1	0	0	1	1	0.777777777777778	1	0.428571428571429	1	0	0.8	0.857142857142857	0.5	0	0	0.666666666666667	0.888888888888889	1	0	0.571428571428571	0	0.846153846153846	0	0.333333333333333	0.333333333333333	0.833333333333333	0.473684210526316	0.333333333333333	1	1	0	0.5	1	0	0	1	0.666666666666667	0.571428571428571	0.333333333333333	0.625	1	1	0.5	0.888888888888889	0.571428571428571	1	1	0.4	0.8	1	0.923076923076923	0	1	1	0.714285714285714	0.7	0.9375	0	1	0.25	0	0	0.714285714285714	1	1	0.75	1	0.916666666666667	1	0.75	1	0.75	0	1	1	0.777777777777778	1	0	1	0.5	0.705882352941177	0.166666666666667	1	0	1	0.333333333333333	1	1	1	1	1	1	0.25	1	1	0	0.863636363636364	1	0	0.666666666666667	0.5	0	0.5	0	0	0.875	0.25	0.857142857142857	0.4	0.857142857142857	0	0.666666666666667	0	0.75	0	0	0.333333333333333	0	0.8	0	1	0.285714285714286	0.285714285714286	0	1	1	0	0.666666666666667	0.545454545454545	0.722222222222222	0	1	0	1	0	0	1	1	0	0	0.5	0.6	0.9375	0	0.714285714285714	0.5	0.571428571428571	1	0	0.857142857142857	0	0	0	0	1	0	0	0	0.75	0.2	0.333333333333333	0.8	0.785714285714286	0	1	0	0	0	0	0	1	0.571428571428571	1	0.25	1	1	0.5	0.111111111111111	0.714285714285714	0	0	0.75	1	1	0.545454545454545	0.9375	0.857142857142857	0.5	1	1	1	0	1	1	1	0.6	0.888888888888889	0.928571428571429	1	1	0	0.285714285714286	0	0	1	0.846153846153846	0.75	0.545454545454545	1	1	0.875	1	0	1	1	0	1	1	0.75	1	0.777777777777778	0.5	0	1	1	0.125	1	0	0	1	0.590909090909091	1	0.5	0.714285714285714	0	0	0.5	0.368421052631579	0.2	0	1	1	0	1	0	1	0.333333333333333	0.785714285714286	0	1	0.928571428571429	0.166666666666667	0	0.5	0	0.833333333333333	0.5	1	0.384615384615385	1	0	0	0	1	0	0	0.461538461538462	1	0.5	1	0	1	1	1	1	0.25	0.888888888888889	0.75	0	0.8	0	0.6	0.916666666666667	0	0.75	0	1	0	0.75	0.6	1	0.4	0	1	0.5	0.666666666666667	0	0	0.5	1	1	0.666666666666667	0.933333333333333	0.823529411764706	0.571428571428571	0	0.272727272727273	0.4	1	1	1	0.909090909090909	0.5	0.2	0.764705882352941	0.857142857142857	0	0	0	0.571428571428571	0	0.5	0.75	0.666666666666667	1	1	1	0	0.875	1	0	0.714285714285714	0.75	1	0	1	1	0.875	0	1	1	1	0.666666666666667	0.5	0	1	0	1	1	0	0	1	0	0.307692307692308	0	0	1	0.6	0	0	1	0	0.571428571428571	0.75	0.947368421052632	0.5	0.857142857142857	1	0	0	1	0.9375	0	1	0	0.666666666666667	0.333333333333333	0	1	0.142857142857143	0	1	0	0	1	1	0	0	0.888888888888889	0.5	0	0	0	0.285714285714286	1	0	1	0	1	1	0.904761904761905	0.545454545454545	1	0	0.333333333333333	0	0.230769230769231	0	1	1	0.9	0.777777777777778	0.75	0	0.6	0.833333333333333	0.142857142857143	0.5	0.882352941176471	1	1	0	0	0	1	0.666666666666667	0.75	0	1	1	1	0.5	0.888888888888889	0.882352941176471	0.4	0.961538461538462	0	0.75	1	0	0	0.666666666666667	0.333333333333333	1	0.8	1	0.2	0.333333333333333	1	0	1	0.5	0	0	0.846153846153846	1	0.4	1	0	0	1	0.333333333333333	0.5	1	0.5	0	0.75	0.4	0	0.333333333333333	1	0	0.2	0	0.75	0.666666666666667	0	1	1	0.875	0.888888888888889	0.444444444444444	0	0	0.75	1	0.75	1	0	0.333333333333333	1	0	0	0	1	1	1	0	0	0	0	1	1	0.5	0.75	0.666666666666667	0	0.5	0	0.857142857142857	0	0.25	0.625	0	0	0.5	1	0	0	0	0	0.333333333333333	0.857142857142857	0.5	0.916666666666667	1	0.857142857142857	0	0	0.666666666666667	0.333333333333333	0	1	0.916666666666667	0.470588235294118	0	0.714285714285714	0.75	1	0	0.916666666666667	0	1	0.6	0	0.6	0.571428571428571	1	0.25	0.5	0	0.625	1	0.8	0	0.5	0	1	0	1	0.333333333333333	0	1	1	0.75	0.666666666666667	0.888888888888889	0	1	1	1	0	0	1	0	0	0.727272727272727	0.6	0.833333333333333	0	1	0	1	1	0.545454545454545	0.8125	0	0	1	1	1	0	1	0.555555555555556	1	1	0.8	1	0.666666666666667	0.714285714285714	0.5	0.714285714285714	1	0	0.857142857142857	1	0	0	0	0	0.818181818181818	1	0.818181818181818	1	0.8	1	0	0.764705882352941	1	1	1	0	0	0	0.428571428571429	0	1	0	0	0.909090909090909	1	0	0.666666666666667	1	0.952380952380952	1	0	0.8	1	1	0	0	1	0	0.0833333333333333	1	0	0	0	0.5	0.714285714285714	0.666666666666667	0.454545454545455	0.666666666666667	0.444444444444444	0.666666666666667	0	1	1	0	0.875	0	0	0.8	1	0.333333333333333	0	0.666666666666667	1	0.75	1	0.5	0.8	0	0.785714285714286	1	0	0.111111111111111	1	0.666666666666667	0.666666666666667	0	1	0.857142857142857	0	0	0	0	1	1	1	0.25	0.777777777777778	0.0909090909090909	0.923076923076923	0.727272727272727	0.2	0	0	0.6	0	0.333333333333333	0	1	0.545454545454545	1	0.916666666666667	0.75	0.285714285714286	1	0	1	0	0.5	0.5	0.5	0.285714285714286	0	1	1	1	0	0.625	0.75	0.833333333333333	1	0	0.625	0	0	0.6	1	0.5	0	0.727272727272727	0.5	0.571428571428571	0	1	0	0	0.5	0.636363636363636	0.642857142857143	0.666666666666667	1	0.846153846153846	0	1	1	0.666666666666667	0.5	0.875	0.333333333333333	1	0.833333333333333	0.764705882352941	0	1	0	1	1	0.2	1	0.4	1	0.5	0.5	1	0.4	1	1	0.75	0.666666666666667	0	1	0.833333333333333	1	0.8	0.333333333333333	0	1	0.666666666666667	0.666666666666667	0	0.8	1	1	0.666666666666667	1	1	0.857142857142857	1	1	0	0	1	1	0.666666666666667	1	0	0.428571428571429	0	1	0	0	0.6	1	1	0.222222222222222	0.823529411764706	1	0	0.5	0	0.4	0.863636363636364	0.833333333333333	0	0.666666666666667	0	1	1	1	0.0769230769230769	0	0.888888888888889	0	0	0.714285714285714	0	0.777777777777778	0	0.666666666666667	1	1	0	0.9	0.181818181818182	0	0.9	0.722222222222222	1	0.333333333333333	1	1	1	1	0.25	0	0.75	0.125	1	0.416666666666667	0.75	1	0.884615384615385	1	0.111111111111111	0.84	0.285714285714286	0	0	0	0	1	1	1	0.777777777777778	0.25	1	0.75	0.545454545454545	0.75	0.5	0.6	0.5	1	0.4	0	0.666666666666667	1	1	0	0.8	0.454545454545455	0.875	0.5	0.666666666666667	1	0.5	0.875	0	0.666666666666667	0.5	0.866666666666667	1	0.5	1	0	0	0	0	1	0	0	0.7	1	0	0.5	0	0.2	0	0.666666666666667	1	0	0.571428571428571	0	0.4	0.9	1	1	0	1	1	0.5	0.6	1	1	0	1	1	0	1	0.636363636363636	1	0	0	0.25	0	0	0.75	0	0	0.285714285714286	1	0	1	0	1	0.833333333333333	1	0	0.75	0	0	0	1	0.695652173913043	0	1	1	0.333333333333333	0.5	0.666666666666667	0.795918367346939	1	0	0	0.5	0.85	1	0.75	0	1	1	0.285714285714286	0.5	0.75	1	1	1	0	1	0	0	1	0.75	0	0	1	1	0.875	0.666666666666667	0.928571428571429	1	0.666666666666667	0	0.375	1	0.833333333333333	0	0.5	0	1	1	0	0	0	0	0.625	0	1	1	0.75	1	0	0.6	0.666666666666667	0	0	1	1	1	1	1	1	1	1	0	0	1	1	1	1	1	0.25	0.222222222222222	0.5	1	1	0	1	1	1	1	0	1	1	0	0.8	0	0	0	0	1	1	0.636363636363636	0	0.8	0	0.916666666666667	0.625	1	0	1	0.857142857142857	0	0	1	0	0	0	0	0	0.75	1	0.666666666666667	0	0.333333333333333	0	0	1	0	0.666666666666667	1	0	0.857142857142857	0.909090909090909	0	0.538461538461538	0.2	1	1	0.375	0.75	0	0	1	0.388888888888889	0.882352941176471	0.75	0.5	1	1	0	0.5	0.555555555555556	1	0.363636363636364	0.875	0.909090909090909	0.666666666666667	0.6	0.818181818181818	0.777777777777778	0.5	1	0.875	0.363636363636364	0.4	1	0.8	0.375	0.571428571428571	0.833333333333333	0	0.333333333333333	0	0.166666666666667	0	0	1	0	0	1	1	0.666666666666667	0	0.666666666666667	0.428571428571429	0	0.6	1	1	0.5	1	1	0	0	0.875	1	0	1	1	0	0.875	0	1	0.75	0	0.8	1	1	0.666666666666667	0.5	0.75	0	0.8125	0.894736842105263	0.714285714285714	0	0	0.769230769230769	0.5	0.857142857142857	0	0	0.857142857142857	0.666666666666667	1	0	1	1	0	0.9375	0	0.833333333333333	0.888888888888889	1	0	0.8	0	0.333333333333333	0.285714285714286	0	0.666666666666667	1	0.875	0	0	0.777777777777778	1	0.5	0	1	0.5	0.666666666666667	0	0.875	0.75	1	0	0	0.666666666666667	0.666666666666667	0.384615384615385	0.6	1	0.842105263157895	1	0	0	0.5	0	0.727272727272727	0.952380952380952	1	0.882352941176471
0.625	0.333333333333333	0.4	0	0	0	0.8	1	0	0	1	0	0.666666666666667	0	1	0.545454545454545	0	0	0	0.666666666666667	0	1	0.75	0	0	0.166666666666667	0	0.6	0.4	1	0.666666666666667	0	0.666666666666667	0.625	1	0	1	0.75	0	0	0.6	0.666666666666667	0.722222222222222	1	0.25	1	0	1	1	0.8	0.555555555555556	0.333333333333333	0.2	1	0.4	0.333333333333333	0	0.571428571428571	0	0	0.882352941176471	0	0	1	0.25	0	0.222222222222222	1	1	0.166666666666667	0	0.5	0.8	0	0	1	0	0.166666666666667	0.666666666666667	0.666666666666667	0	0	0	0.785714285714286	1	0.666666666666667	0	0.0909090909090909	1	0.166666666666667	0.6	0	0.5	0.7	0	0.6	0	0.666666666666667	0	0	0.75	1	1	0	0.333333333333333	0	0.545454545454545	0.5	1	0	0	0.222222222222222	0.625	0	0.333333333333333	0.571428571428571	0.2	0	1	0	0.6	0.333333333333333	0.5	0.666666666666667	0	0	1	0	0	0	0	0.857142857142857	1	0.705882352941177	0	0.333333333333333	0	0.166666666666667	0.4	0	0.666666666666667	0	0	0	1	0.222222222222222	1	0	0	0	1	0.7	1	0	1	0	1	0.5	0.714285714285714	1	1	0	0.5	0.555555555555556	0.5	1	0.307692307692308	0	0	0.818181818181818	0.833333333333333	0	0	0	0	0.4	1	0	0.75	0.5	0	0.785714285714286	0.666666666666667	0.857142857142857	0	0	1	0.416666666666667	0.636363636363636	0	0	0	0	0.444444444444444	1	0	0.666666666666667	0	0.5	0.833333333333333	0.5	1	0	0	0.666666666666667	0	0.375	0.333333333333333	0.666666666666667	0.666666666666667	0.4	0.75	0	1	0.142857142857143	0	0	1	0.823529411764706	0	0	0.555555555555556	0.444444444444444	1	0.666666666666667	0.2	0	0.666666666666667	0	0	0.5	1	0	0.333333333333333	0.266666666666667	1	0	0.4	0.666666666666667	0.166666666666667	0	1	0.8	1	1	0	0.625	0	0	0.444444444444444	0	0	0.8	1	0.785714285714286	0	0.875	1	0.6	0.272727272727273	1	0	0.5	0	0	0	0	0.0833333333333333	0	1	0	1	0	0.5	0.5	0.857142857142857	1	0.9	0	0	0	0	0.5	0	0	0	1	0	0	0.5	0.866666666666667	0	1	0.5	0	0.222222222222222	0.2	0	0.5	1	0	1	0.4375	0	0.5	0.8	0.571428571428571	0	0	0	0	0	1	0	0.5	0	0	0.333333333333333	0	0.8	0.375	0.333333333333333	0.4	0	0.75	0.846153846153846	0	1	0.666666666666667	0.666666666666667	0.25	0	0.5	0	0.5	0	0	0	0	0.166666666666667	0	0.473684210526316	0.666666666666667	0	1	0.5	0	0.571428571428571	0	0	0.8125	0	0	0	0.666666666666667	0	0.4	1	1	1	0	0	0.681818181818182	0	0	0	0	0.5	0.6875	0	0	1	0	0	0	0	0	1	0	0	0.4	0	1	1	1	0	0.333333333333333	1	0	0.285714285714286	0	0.666666666666667	0.428571428571429	0.833333333333333	0.714285714285714	0.8	0.5	1	0.75	0	0	0	0.666666666666667	0	0	0	0.916666666666667	0	0.5	0.846153846153846	1	0	1	0.75	0.5	0	1	0.333333333333333	0.833333333333333	0.5	0.4	1	0	0	0.846153846153846	0	0.375	0	0	0	1	0.5	0.6	1	0.85	1	0	0	1	0.666666666666667	0.5	0.625	0	0	1	0.5	1	0.736842105263158	0	0	0	0.5	0	0.75	0	0.142857142857143	0	0	0	0	0	0.5	0	0.545454545454545	0	0	0	0	0	0.75	0.5	0.285714285714286	1	0.833333333333333	0	0	0.727272727272727	0	0.777777777777778	0	0.5	0	0	1	0.857142857142857	0	0.666666666666667	1	0	0	0.727272727272727	0	0.8	1	0	0	0	0.6	0.5	0.875	0	0	0	0.3125	1	1	0	0.7	0	1	0.785714285714286	0.666666666666667	0.222222222222222	0.5	0.923076923076923	0.666666666666667	0.818181818181818	0	1	0	0	0	0.7	0	0	0.5	0.4	0	0	0	0.333333333333333	0.333333333333333	1	0.5	0.5	0	0	0.75	0.545454545454545	0.5	0.538461538461538	0	0	0	1	0	0.4	0	1	1	0	0	0.75	0.571428571428571	0.5	0	0	1	0	0	0.454545454545455	0.625	0.666666666666667	0.5	0.4	0	0	0.5	0	0	0	0	0.666666666666667	0.833333333333333	1	0.285714285714286	0	1	0	0.285714285714286	0.5	0	0.7	0.285714285714286	0	1	1	1	0	1	0.5	0.333333333333333	0	0	0	0	0	0	1	0.25	0.285714285714286	0.6	1	0.888888888888889	0.875	0.25	0.666666666666667	0	1	0	0.818181818181818	0	0	0.590909090909091	0	0	0.6	0.666666666666667	0	0.25	0.733333333333333	1	0	0	0.875	0.666666666666667	0	0	0	0	0	0	0.5	0	1	0	0.636363636363636	0	0.818181818181818	0	0	0	1	0.5	0.333333333333333	1	0	0.416666666666667	0	0	0.5	0	0.2	0.5	0.5	0	0	1	0	1	0.666666666666667	0	0.142857142857143	0	1	0	1	0.75	0.375	1	0.777777777777778	0	0	0.9	0.666666666666667	0.5	0.333333333333333	0	0	0	0	0.615384615384615	0	0.5	0.6	0	0	1	0.608695652173913	0	0	0.4	0	1	0	0.625	0.666666666666667	1	0	1	1	0	0.75	0.666666666666667	1	0	0.666666666666667	0	1	0.666666666666667	0	1	0.666666666666667	0.333333333333333	0	0.5	0	0.571428571428571	0	1	0	0.5	0.666666666666667	0	0.25	0.5	0.25	1	0.8	0	0	0.6	0	0	0.25	0	0	0.333333333333333	0.666666666666667	0.6	0	0.666666666666667	0	0.333333333333333	1	0	1	0.5	1	1	0	0.833333333333333	0	0.5	0.25	1	1	0	1	0.333333333333333	0	1	0	0	0	0.25	0	0.75	0	0	0.875	0	0	0.25	0.916666666666667	1	0.333333333333333	0	0.333333333333333	0	0	1	0.727272727272727	0.666666666666667	0.333333333333333	0	1	0	0	0.5	0	0.882352941176471	0	0	0	1	0.857142857142857	0.5	0	0.75	1	1	0.285714285714286	0	0	0.5	0	0.666666666666667	0.5	0.4	0	0.5	0.166666666666667	0.333333333333333	0	0.75	0	1	1	0.4	0.6	1	0	1	0.8	1	0.4	0.75	0.36	0.5	0.357142857142857	0.5	1	0.428571428571429	0	0	0	0.9	0.8	1	0	0.571428571428571	1	1	0.428571428571429	0.5	0	0	1	0.4	0	0.4	0	0.8	0.846153846153846	0	0	0	0	0	0.666666666666667	0	0.4	0	1	0.5	1	0	0	0	0	0.25	0.857142857142857	0	0.8	0.818181818181818	1	1	0.666666666666667	0.333333333333333	0	0	0	1	0.5	1	0	0	0.7	0.5	0.4	0.571428571428571	0.333333333333333	0	0.6	0	0	0	0	0.333333333333333	1	0	1	0	0.8	0.857142857142857	1	1	0	0	0	0.333333333333333	0.6	0.5	0.923076923076923	0.285714285714286	0.5	0	1	0	0.5	1	0.5	0.8	0.538461538461538	0	0	0	0.2	0	1	0	1	1	1	0.25	1	0.4	0.95	1	0.909090909090909	0	1	0	0.571428571428571	0	0.25	0.666666666666667	0	0	0.818181818181818	0	0.4	1	0	0	0	0	0	0	0	0.5	0	0.8	0.4	0.5	1	1	0.941176470588235	0.666666666666667	0	0	0.5	0.444444444444444	0.75	0	0.428571428571429	0	1	1	1	0	0.571428571428571	1	0.333333333333333	0.8	0.818181818181818	0.5	0	0.473684210526316	0	1	0	0	0	1	0.333333333333333	0	0	0	1	0	0.444444444444444	0	0.8	0.2	0	0.125	0.4	0.25	1	0	0	0	0.5	0.470588235294118	0	0.8	0.333333333333333	0	0.363636363636364	0.608695652173913	0	0.285714285714286	1	0	0.571428571428571	0	0	0	0	0.3	0.5	1	0	0.4	0.4	0.705882352941177	0	0	0	1	0	0	0.571428571428571	1	0	0.375	0.0909090909090909	1	0.5	1	0	0.166666666666667	0.5	0	0	1	0	0	0.6	0.941176470588235	0	0.25	0.916666666666667	0	0.933333333333333	0.75	0.714285714285714	0.5	0	0	0	0.375	1	0	0.4	0	0.777777777777778	0	0	0.5	1	0	0.5	0	0.5	1	1	0	0.4	0	0.125	0.333333333333333	0	0.777777777777778	0.9	0.111111111111111	0	0.333333333333333	0.5	0	0.7	0	0	0.5	0	0	1	0	0.5	0.5	1	1	0.823529411764706	0.6	0	0.5	0.894736842105263	0	0	0	0	0	0.2	0	0.3125	0	1	0.2	0.666666666666667	1	0.285714285714286	0.416666666666667	0.428571428571429	0.6	0.5	0	0.714285714285714	1	0.571428571428571	0.8	0	0.5	0	1	0.75	0.727272727272727	0.333333333333333	0	0	1	1	0	0	1	0	0	0	0	1	0	0	0	0	0.142857142857143	1	0.6	0.8	0	0.428571428571429	0	0.25	0	0.166666666666667	0.375	0	0.75	0	0.25	0	0.666666666666667	1	0	1	0	0	0	0	0	1	0	0	1	0.916666666666667	1	0	0.714285714285714	0.166666666666667	0.666666666666667	0	0.25	1	1	1	0.666666666666667	0	0.25	0.166666666666667	0	0.25	0.5	0	0.4	0	0.25	0	1	0.1	1	0.8	0	0	0	0.285714285714286	0	0.875	0	0	1	1	0.416666666666667	0	0.666666666666667	0.5	1	1	0.428571428571429	0	0.666666666666667	0	0	1	1	0.166666666666667	1	0	0	0.5	0	0	1	0.25	1	0.0952380952380952	0	1	0.882352941176471	1	1	0.4	0.5	0.166666666666667	1	0.2	0	0.333333333333333	0.333333333333333	0.571428571428571	0	0.25	0	0	0.833333333333333	0	0	0.25	0.166666666666667	0.444444444444444	0	0	0	0.714285714285714	0	0	1	0	0	0	0	0.166666666666667	0	1	0	1	0.333333333333333	0.4	0.25	0.428571428571429	0.333333333333333	0.307692307692308	0.166666666666667	0	0	0.2	0.666666666666667	0.666666666666667	0.333333333333333	0.5	1	1	1	0.833333333333333	0.888888888888889	0	0.666666666666667	0	0.111111111111111	1	0.333333333333333	0	0	0	0	0	0.25	1	0.6	0	0	0	1	0	0.5	0.3	1	1	1	0.666666666666667	0.666666666666667	0.375	0.333333333333333	0	0	0.2	0.5	0	0.571428571428571	0.5	0	0	0.75	0	1	0	0	1	0.222222222222222	0	0.5	0	0.133333333333333	1	0.714285714285714	1	0.5	0	0.5	0.666666666666667	0	0	0	1	0	0	1	0	0.3	0.6	0.4	0	0.125	0	0.8	0.5	0.25	0.0588235294117647	0.636363636363636	0.714285714285714	0.555555555555556	0.777777777777778	0.333333333333333	0	0.2	0.8	1	0.333333333333333	0	0	0	1	0.333333333333333	0	1	0.846153846153846	0	0.666666666666667	0.666666666666667	0.333333333333333	0.714285714285714	0.833333333333333	1	1	0.5	0	0.5	0.666666666666667	0.333333333333333	0.666666666666667	1	0	0.714285714285714	0	0	0	1	0	0	0	0	0.9	0	0	0.583333333333333	0	1	0	0	0	0	0	0	0	0.823529411764706	0.571428571428571	0	0.142857142857143	1	0	0	0	0.307692307692308	0.538461538461538	0.333333333333333	0.428571428571429	0.777777777777778	0	0	1	0	0	0	0	0.666666666666667	1	1	0	0.428571428571429	0.166666666666667	0	0	0.833333333333333	0	0.363636363636364	0.333333333333333	1	0	0	0	0	1	0.666666666666667	0.454545454545455	0	0	0	0.8	0.833333333333333	0	0.782608695652174	1	0.5	1	1	0.428571428571429	0.857142857142857	0	1	0	0	0	0.5	0.333333333333333	1	0.8	0.9	0	0.5	1	0.666666666666667	1	0.625	0.5	0	0	1	0.6	0	0	0	0	0	1	0.571428571428571	0.25	1	0	0.4	0	0.857142857142857	0.5	0	0	0.5	0.5	0	0.333333333333333	0	0.666666666666667	0	0.9	0	1	0.333333333333333	0	0	0.85	0	0	0	0.416666666666667	0	0.333333333333333	0.888888888888889	0.571428571428571	0.6	0	0	0.25	1	0	0.333333333333333	1	0.2	0	0.5	0	0	1	0	0	0	0.5	1	1	0.8	0	0.571428571428571	0	0	0.909090909090909	0.857142857142857	0.714285714285714	1	0.533333333333333	1	0	1	0.4	0.166666666666667	0	0	0	0.875	0	0	1	0	0	1	0	0.888888888888889	0	0	0	0.2	0	0	0	0.5	0.416666666666667	0.444444444444444	1	0.888888888888889	0.583333333333333	0	0.666666666666667	0.25	0	0.9375	1	1	0.1	0.25	0	0	0.736842105263158	0.714285714285714	0.5	1	0	0	0	0.666666666666667	0.777777777777778	0	0	0.75	1	0.5	0	0.545454545454545	0.181818181818182	0.6	0	0	0	1	0.428571428571429	0.4	1	0.5	0.75	0.333333333333333	0.2	0.4	0	1	0.25	0.545454545454545	0	0.631578947368421	1	0.818181818181818	0	0.333333333333333	0.25	0	0	0.333333333333333	0.5	0.666666666666667	0.857142857142857	0	1	0.2	0.142857142857143	0	0	0.454545454545455	0	1	0.454545454545455	0	0	0.5	0.666666666666667	0.428571428571429	0.416666666666667	0	0	0.6	1	1	1	0	0	0	0.333333333333333	0	0	0	0.166666666666667	1	1	0	0	0	0	0	0	0.666666666666667	1	0	0.714285714285714	0.666666666666667	0.333333333333333	0	1	0	0	0.6	0	0	1	1	0.666666666666667	1	0	0	0	0	0	1	0.2	0.666666666666667	0	0.142857142857143	1	0	1	1	0.25	0.8	0	0.333333333333333	0	0	0.333333333333333	0.285714285714286	0.666666666666667	0.5	0.428571428571429	0	0.5	0.789473684210526	0	1	0.166666666666667	0.555555555555556	0	0.583333333333333	0	0.285714285714286	0.5	0.8	1	0.5	0	0	1	0	0	0	0	0	0.333333333333333	0	0	0.714285714285714	0.9	0	0.5	0.571428571428571	0	0	0	0	0	0	0.181818181818182	0	0	1	0	0	0.25	0	1	0	0.6	0	0	0.666666666666667	0.555555555555556	0.5	0.5	1	0	0	0.888888888888889	1	0	0	0	0.222222222222222	0.692307692307692	0.333333333333333	0	0	0	1	0	0.571428571428571	0	0.333333333333333	1	1	0	1	0.125	0.666666666666667	0.333333333333333	0	0	1	0.666666666666667	0	0	0	0	0	1	0	0.2	1	0.142857142857143	0	0	0	0	1	0	1	0.75	0	0	0	1	0	0	1	1	0	0.538461538461538	0.75	0	0	0	0	0	0	0	0	0.666666666666667	0.9	0	0	0.2	0.5	0	1	0.5	0	1	0	0.25	1	0	0	0.666666666666667	0.333333333333333	0	0.5	1	0.333333333333333	0.666666666666667	0.8	0.684210526315789	0.777777777777778	0.166666666666667	1	0.7	0	1	1	1	0	0	0.727272727272727	0.590909090909091	0.363636363636364	0	0.714285714285714	0.285714285714286	0	0	0	0.615384615384615	1	0	0	0.333333333333333	0.555555555555556	1	1	0.823529411764706	0.25	0
0.8	0	0	0	0	0.2	0.555555555555556	0.75	0	0	0	0.222222222222222	0.857142857142857	0.916666666666667	0	0.666666666666667	0.5	0	1	0.666666666666667	0	0	0	0.571428571428571	0.4	0	1	0.666666666666667	1	0	0	0	0.25	0.727272727272727	0.166666666666667	1	0	0.571428571428571	1	1	0.555555555555556	0.5	0.5	0	1	1	0	1	0.428571428571429	0.25	0.5	0.0909090909090909	0.166666666666667	1	0.75	0.75	1	1	0	0.555555555555556	0	0	0.333333333333333	0	0.5	0.5	0	1	0	0.714285714285714	0.75	1	0.461538461538462	0	0	0	0	0	1	0	1	0	0	0.75	1	0	0	0.25	0.333333333333333	0.4	0	0.5	0.5	0	0.333333333333333	1	1	0	0	0	0	0.5	0.555555555555556	0	0	0.636363636363636	0	0.857142857142857	0.2	0	0.666666666666667	0	0	0.25	1	0.888888888888889	0	0	0.0769230769230769	0	0.6	0.6	1	0	0.75	1	0.75	0.142857142857143	1	0.857142857142857	0	0	1	1	0	0.166666666666667	0.857142857142857	0	0	0.785714285714286	0	0.5	0	0.5	0.6	0.2	0.75	0.8	1	0	0	0	1	0.142857142857143	0	0	0	0	1	0.25	0	0.333333333333333	0	0	1	1	0	0	0	1	0	0.333333333333333	0	1	0.4	0.5	0	0	0	0	0	0	0	0.5	0	0.75	0	0.230769230769231	1	0	0	1	0	1	1	1	0.545454545454545	0	0	0.538461538461538	0	0.769230769230769	0.785714285714286	0	0.333333333333333	0.5	0	0	0.5	0.333333333333333	0.5	0	0.666666666666667	1	0.625	0.25	0	0	0.416666666666667	0.5	0.25	0	0	0	1	0	0	0.666666666666667	0.857142857142857	0	0	0	0.636363636363636	0	0.4	0	0	1	0	0	0	1	1	0	0	1	0.222222222222222	0	0	1	0	0.571428571428571	0.647058823529412	0.583333333333333	0.25	0	1	0.25	0.5	0.833333333333333	1	0	0	0	0	0.625	0.666666666666667	0.0714285714285714	0.8	0.142857142857143	0.5	0.7	0	0.333333333333333	1	0.333333333333333	0	0	0	0.666666666666667	1	0.363636363636364	0.769230769230769	0	0	0	0.444444444444444	0	0	0	0	0.333333333333333	0.571428571428571	1	0	0	1	0.0434782608695652	0.25	1	0	1	1	0	0	1	0.428571428571429	0.75	1	0.875	0	0	0.8	0	1	0	0	0	0	0.428571428571429	0.333333333333333	0	1	1	1	0	0	0	0	0	0	0.666666666666667	1	1	0	0	0.75	0	0	1	0	0	0	0	0	0	0.363636363636364	0	1	0.571428571428571	1	1	1	0.5	0.222222222222222	0	0	0.666666666666667	0	0	0	0.571428571428571	0.75	0	0	0	0	0.666666666666667	1	0	0	0.5	1	0.05	0	0	0.5	0.727272727272727	0.714285714285714	0	0	0	0.8	0	0	0	0.5	1	0	0.166666666666667	0	1	0	0	0.833333333333333	0	0.692307692307692	0.5	0.857142857142857	0.375	0	0.5	0.272727272727273	0	1	1	0.75	0.833333333333333	0	1	0	1	0	0	1	0	0.333333333333333	0.333333333333333	0.5	1	0.666666666666667	0.5	0.25	0	0.8	0	0.25	0.8	1	1	0	0.666666666666667	0.25	0	0.5	0.285714285714286	1	0	0	0.571428571428571	0.333333333333333	0.142857142857143	0.5	0	0.625	0	0.545454545454545	0.666666666666667	1	0.428571428571429	0	0.833333333333333	0.555555555555556	0	1	0.25	0.5	0	1	0	0	0	0	0.5	0	0.5	0.4	0.4	0	0.25	1	0	0.625	0.263157894736842	1	0.7	1	0.142857142857143	0.2	0.5	0.571428571428571	0.5	0	0.75	0	0.75	0	0	0	0.5	0.333333333333333	0	1	0	1	0	0	0.125	0.25	0	0.428571428571429	0	0.666666666666667	0.333333333333333	0	0.5	1	0	0.5	1	0.833333333333333	0	1	0.333333333333333	0.1	0.285714285714286	0	1	1	1	0.25	1	0	1	1	0	0	0	0.470588235294118	0.5	0	0	0	0	1	0.5	1	0	0	1	0.166666666666667	1	0	0.733333333333333	0	0.588235294117647	1	0	0.5	0.958333333333333	0.294117647058824	0	0	0.75	1	0	1	0.75	0	0	1	1	0	1	0	0	0.5	0.625	0	0.125	0	0	0.6	0	1	0	0.666666666666667	1	1	0	0.666666666666667	0	1	0	1	0	0.222222222222222	1	0	0.8	0.4	0.6	0.8	0	0	0	0	0.285714285714286	0	0.285714285714286	0	0.928571428571429	0	0.7	0.714285714285714	0.666666666666667	0.705882352941177	0.785714285714286	0.8	0	0.777777777777778	0	0	0.5	0.333333333333333	0	0.9	0	0	0.5	0.333333333333333	0	0	0	0	0	0	0.333333333333333	0.833333333333333	0	0.6	0.285714285714286	0.5	0	0	0.333333333333333	0	0	0.333333333333333	0.5	0.6	0.666666666666667	0	0	0	0	0	0	0	0.666666666666667	1	0	0.5	0.5	1	0.5	0.285714285714286	0.6	0.333333333333333	0.833333333333333	1	0.25	0.333333333333333	0	0	0	0	0	0.9	0.692307692307692	0	0.666666666666667	1	1	0	0	0	0	0	0	1	0.7	0	1	1	0	0.9	0.333333333333333	0.75	0	1	0	0.666666666666667	0	1	0	0.5	0	0.857142857142857	0.666666666666667	0	0	0.666666666666667	0	0.5	0	0.875	0	1	0	0	1	0.666666666666667	0.5	0	0.4375	0.25	0	0.6	1	0	0	1	0.714285714285714	0	0.5	0	0.75	1	0	0	0.714285714285714	0	0	0.5	0.5	0	0	0	0.4	1	0.5	0.666666666666667	0	0	0.666666666666667	0.375	0.25	0.333333333333333	1	1	0.333333333333333	0	0	0	0.666666666666667	0	0.75	0.5	0	0.5	0	0	0.166666666666667	0	1	0.5	0	0	0.666666666666667	1	0	0	0	0.833333333333333	0	0	0	1	0.2	1	0.777777777777778	0.375	0	0.4	0	1	0	0.571428571428571	0	0.666666666666667	0.166666666666667	0	0	0.833333333333333	0	0.916666666666667	0	0	1	0	0.333333333333333	1	0.857142857142857	0	1	0	0.833333333333333	0.4	0	0.5	0	0	0	1	0.5	1	0	1	0	1	0	0.25	0	0.142857142857143	1	0	0	0.5	0	0.333333333333333	0.75	0	0.666666666666667	0.6	1	0	1	0.8	0	0.5	1	1	0	0.666666666666667	0.222222222222222	0	0.666666666666667	1	0	0	0.75	0.5	0	0	0.333333333333333	1	1	1	0	0.166666666666667	0.5	0.4	0	0.0526315789473684	1	0	0	0	0	0.666666666666667	0.75	1	0	0	1	0	0.5	0.833333333333333	1	0	0	1	0	1	0.75	0	0.5	0	1	0.9	0	0.444444444444444	0	0	0	0	0	0.428571428571429	0	0.75	0	0	0.4	0.5	0	1	0.5	0.25	1	0	1	0	0	0	0	0	0.333333333333333	1	1	1	1	0.8	0.714285714285714	0	0.714285714285714	0.5	0	0	0.444444444444444	0.666666666666667	0.5	0.733333333333333	0	0.555555555555556	0	0.3	0.333333333333333	1	0.333333333333333	1	0	0	0.444444444444444	0	0	0.0454545454545455	1	1	0.555555555555556	0.5	1	0	1	0	0	0.222222222222222	0.666666666666667	0	0	1	1	0	0	0	0	0.6	0	0.2	0.666666666666667	0.75	0.5	0	0.769230769230769	0.5	0	0.571428571428571	0	0	0.5	1	0.5	1	0	0.6	0	0.666666666666667	0.5	0.833333333333333	1	1	0	1	0.625	0	0	0	0.333333333333333	0.923076923076923	0.25	0.777777777777778	0	0.217391304347826	0	0	0	0.2	0	1	0	0	0.615384615384615	0.0491803278688525	1	0	0.137931034482759	0	0.5	1	1	0	0	0	0	0.166666666666667	0.8	0	0.277777777777778	0	0.444444444444444	0	1	1	0	0.714285714285714	0	1	0.8	0	0.25	0.6	1	0	0	0	0	0.666666666666667	0	0.5	0.625	0.75	0	1	0.0967741935483871	0.285714285714286	0.555555555555556	0.888888888888889	0	0.5	1	1	1	1	0	0.615384615384615	0	1	1	0.5	0	0.333333333333333	0	0	0.722222222222222	0	0	0	1	0	0.625	0	0	1	0.555555555555556	0	1	0	1	1	0.75	1	1	0	1	1	0	0	1	0	1	0	0.4	1	0	1	1	0.25	0.8	0	0.333333333333333	0.75	0.5	1	0.272727272727273	0.636363636363636	0.666666666666667	0	0	0	0	0.5	0	0.333333333333333	1	0.833333333333333	0.285714285714286	0.2	0	0.333333333333333	0	0.571428571428571	0.818181818181818	0.5	1	0	0	0	0.5	1	0	1	0.857142857142857	0	0	0.5	0.2	0	0	0.875	0	1	0	0	0	0.75	1	0.5	0.8	0	0	0.6	0	0	0	1	0	0	0	0	0.714285714285714	0	0.5	0	0.2	0.714285714285714	0.909090909090909	0	1	1	1	1	0.5	0	0	0.555555555555556	0.75	1	0.666666666666667	0.666666666666667	0	1	0.75	0.545454545454545	0	1	0.4	0	0	0	0.5	0.75	1	0	0	0	1	1	0.4	0	0	1	1	0	0.454545454545455	0.75	0.2	0	0	0	0	0	0.333333333333333	0.428571428571429	1	1	0.769230769230769	0	0	0	1	0.333333333333333	0.666666666666667	0	0.25	0	0.666666666666667	0	0	0	1	0	0.5	0.25	1	0.5	0.818181818181818	1	0	0	1	0.428571428571429	1	1	0	0	0	1	0	0.5	0	1	0	0	0.6	0	1	0.5	0	0.333333333333333	0	0	0.75	0	0	1	0.363636363636364	0	0	0.2	0	1	0	0.823529411764706	0	0.230769230769231	1	0	1	0.4	0.777777777777778	0.454545454545455	0.333333333333333	0	0.428571428571429	0.222222222222222	0	1	0	0.111111111111111	0.5	0.25	0	0.538461538461538	0	0.173913043478261	0	1	0	0.666666666666667	0	1	0.142857142857143	0.5	0	0	1	0.666666666666667	0.444444444444444	1	0	0.75	1	0	0.6	0.263157894736842	0	0.7	0	0.909090909090909	0	1	1	0.411764705882353	0	1	1	1	0	0.5	0.2	0	0.714285714285714	0	1	0	0	0	0	0.0909090909090909	0.333333333333333	1	0	1	0	1	0	0.333333333333333	0	0	1	1	0.782608695652174	0	0.5	0	0.5	0	1	1	0	1	1	0.857142857142857	0	0.25	0	0	0	0.6	1	0	0	0.5	0.666666666666667	0	0	0	1	0.769230769230769	0.4	1	0	1	0.333333333333333	0.2	0	0.2	0	0.5	0.5	0	0.842105263157895	0	0	0	0	0	0.333333333333333	0	0	0	0.333333333333333	0	0	0	0.666666666666667	0.0714285714285714	0	0	1	0	0	0.666666666666667	1	0	0.714285714285714	0	0.363636363636364	0.166666666666667	0.181818181818182	0	1	0	1	0	0	0.75	1	0.25	0	0	0	0	0	0.75	0.727272727272727	0.25	0.75	1	0	0	1	0.833333333333333	0	0.3	0.75	0	0	0	1	0.333333333333333	0.5	0	0.333333333333333	0	0.285714285714286	1	0	0.6	0	0.875	0.625	0	0.2	0.5	1	0	0.5	0	0	0.80952380952381	0.333333333333333	0	0	0	0.5	0	1	0.636363636363636	0.8	1	0	0.6	0.5	0	0.555555555555556	0.5	0.263157894736842	1	0.75	0	0	0.75	0	0	0.5	0	0.4	0	0	1	0.636363636363636	0.833333333333333	0.333333333333333	0	1	0.5	0	0	0	0	0	0	1	0	0.714285714285714	0	0.8	0.75	0	0	0.571428571428571	0.5	0.153846153846154	0.666666666666667	1	0	1	0.6	0	0.8	1	0.142857142857143	1	0	0	0.428571428571429	0.1	0	0	0.555555555555556	0	0.4	0	0	0.5	0	0.714285714285714	0.5	0.333333333333333	0	0	0.5	0.375	0.666666666666667	0.4	1	0	0.666666666666667	0	0	0.75	0	0	0.111111111111111	0.538461538461538	0	0.9	1	0.5	0.233333333333333	0	0	0	1	0.5	0.307692307692308	0.833333333333333	0	1	0	0.692307692307692	0	0	0	0	0	0	0.777777777777778	0.75	1	0.928571428571429	0.666666666666667	0	0	0.555555555555556	0.666666666666667	0.5	0	0	0	0.454545454545455	0.1	0	0.666666666666667	0	0.75	0.166666666666667	0.333333333333333	0.8	1	0.285714285714286	0	0.0625	0	1	1	0.647058823529412	0.142857142857143	0	0	1	0.75	0	0.285714285714286	0	0	1	1	0	0	0	0.307692307692308	0.5	0.5	0	1	0	0	0.375	0	0.2	0	0	0	0.5	0.08	1	0	0.666666666666667	0	0.5	0.3	0.75	0	0	0.75	1	0.5	0.4	0.333333333333333	0.333333333333333	0.461538461538462	0.666666666666667	1	1	0	0	0.733333333333333	1	0.75	0	1	1	1	0	0	0.6	0.666666666666667	0	1	0.5	0	0	0.625	1	1	0	0	0.666666666666667	0.75	0	0	1	0	0	1	0	0	0	0.571428571428571	0.4	0	0	1	0.2	0.5	0	0	0	0.375	0	0	0	0	0	0.5	0.6	0	0.111111111111111	0.615384615384615	0	0.75	0.333333333333333	0.375	0	0.75	0	0	0	0	1	0.6	0.4	0	0.0909090909090909	0	1	1	1	0.65	0	0	0.0833333333333333	0.666666666666667	0	0	0	1	1	0	0	0.333333333333333	0.153846153846154	0.538461538461538	1	0	1	1	1	1	1	0	0.8	0.8	0.666666666666667	0.2	0.666666666666667	0	1	0	0.75	1	1	1	0	0	0.666666666666667	0.5	0	1	0	0.5	0	0	0.666666666666667	0	0	1	1	0.5	0	0.444444444444444	0	0.4	1	0	0.9	0.666666666666667	0.5	0	0.5	0	0.75	0.5	0.0714285714285714	0	0.8	0.444444444444444	0	0	0.8	0	0.333333333333333	1	0	0	0	0	0.5	0	0	0.818181818181818	0	1	0	0.6	0	0.555555555555556	1	0	0	0	0	0	0	0	0.333333333333333	0	0	0	0	0	1	0.428571428571429	0.666666666666667	0	1	0.333333333333333	0.5	0.375	0	0.875	0.666666666666667	0.571428571428571	0.2	1	0	0	0	0.666666666666667	1	0.75	0.5	0.6	0.875	0	1	0.6875	0	0	0.75	0	0	1	0	1	1	1	0	0.333333333333333	0.111111111111111	1	0.35	0	0.75	0	1	0.25	1	1	1	1	0	0	0.75	0	1	0	0.6	0.75	0	1	0.25	0.875	0.75	0.2	0	0.111111111111111	0.5	0	0	0.666666666666667	0.5	0	0.571428571428571	0.333333333333333	0.857142857142857	1
0.666666666666667	0	0	0	0	0	0.125	0	0.2	0	0	0	0	0	0	0	0.333333333333333	0	0	0	0	0.5	0	0	0	0	0.5	0	0.666666666666667	0	0	0	0	0	0	0	0	0	0	0	1	0	0	0	0	0	0	0	0	0	0	0	0	0	0	0	0.375	0	0	0	0	0	0	0	0	0	0	0	0	0.111111111111111	0.25	0	0	0	0.555555555555556	0	0	0.142857142857143	0	0	0	0.666666666666667	0	0	0	0	0	0.333333333333333	0	0	0	0	0	0	0.5	0	0	0	0	0	0	0.571428571428571	0	0	0	0	0	0	0	0	0	0	0	0	0	0	0	0	0	0	0	0	0	1	0	0	0	0	0	0	0	0	0	0.5	0	0	0	0	0	0	0	0	0	0	0	0	0	0	0	0	0	0	0	0	0	0	0	0	0	0	0	0	0	0	0	0.375	0	0	0	0	0	0	0	0	0	0	0	0	0.333333333333333	0	0	0	0	0	0	0	0	0	0	0	0	0	0	0	0	0	0	0	0	0	0	0	0	0	0	0	0	0	0	0	0	0	1	0.6	0.4	0.4	0	0	0	0	0	0	0	0	0	0	0	0	0.25	0	0	0	0	0	0	0	0	0	0	0.142857142857143	0	0	0	0	0	0	0	0	0	0	0	0	0	0	0	0	0	0	0	0	0	0	0	0	0	0	0	0	0	0	0	0	0	0	0	0	0	0	0	0	0	0.666666666666667	0	0	0	0	0	0	0	0	0	0	0	0	0.5	0	0	0	0	0	1	0	0	0	0.5	0	0.5	0	0	0	0	0.6	0	0	0	0	0	0	0	0	0	0	0	0.5	0	0	0	0	0	0	0	0	0	0	0	0	0	0	0.25	0	0	1	0	0	0	0	0	0	0	0	0	0	0	0	1	0	0	0	0	0	0	0	0.25	0	0	0	0	0	1	0	0	0	0	0	0	0	0.5	0	0	0	0	0	0	0	0	0	0	0	0	0.5	0.592592592592593	0	0	0	0	0.888888888888889	0	0	0.4	0	0	0	0	0	0	0	0	0	0	0	0	0	0	0	0	0	0	0	0	0	0	0	0	0	0	0	0	0	0	0	0	0	0	0	0.75	0.555555555555556	0	0	0	0	0	0	0	0	0	0	0.5	0	0	0	0	0	0	1	0	0	0	0	0	0	0	0	0	0	0	0	0.875	0	0	0	0	0	0	0	0	0	1	0	0	0	0	0	0	0	0	0	0	0	0	0	0	0	0	0	0	0.5	0	0	0.75	0	0	0	0	0	0	0	0	0	0	0	0	0	0	0	0	0	0	0	0	0	0	0	0	0	0	1	0	0	0	0	0	0	0	0.5	0	0	0	0	0	0	0	0.8	0	0	0	0	0	0	0	0	0	0	0	0	0	0	0	0	0	0	0	0	0	0.5	0	0	0	0	0	0	0	0	0	0	0	0	0	0	0	0	0.666666666666667	0	0	0	0	0	0	0	0.375	0	0	0	0	0	0	0	0	0	0	0	0	0	0	0	0	0	0	0	0	0	0	0	0	0	0	0	0.25	0	0	0	0	0	0	0	0	0	0	0	0	0	0	0	0	0	0	1	0.8	0	0	0	0	0	0	0	0	0	0	0.571428571428571	0	0	0	0	0	0	0	0	0	0.5	0	0	0	0	0	0	0	0	0	0	0	0.333333333333333	0	0	0	0	0	0	0	0	0	0	0	0	0	0	0	0	0	0	0	0	0	0.5	0	0	0	1	0	0	0	0	0	0.333333333333333	0	0.25	0	0.285714285714286	0	0.333333333333333	0	0	0	0	0	0	0	0	0	0	0	0	0	0	0	0	0	0	0	0.25	0	0	0	0	1	0	0	0	0	0	0	0	0	0	0	0	0	0	0	0	0	0	0	0	0	0	1	0	0	0	0	0	0	0	0	0	0	0.6	0	0	0	0	0	1	0	0	0	0	0	0	0	0.5	0	0	0.6	0	0	0.142857142857143	0	0	0	0	0	0	0.6	0	0	0	0	0	0	0	0	0	0	0	0	0.2	1	1	0	0	0	0	0	0	0	0	0	0	0	0.333333333333333	0	0	0	0.666666666666667	0	0	0	0	0	0	0	0	0	0	0	0	0	0	0	0	0	0	0	0	0	0	0	0	0	0	0	0	0	0	0	0	0	0	0	0	0	0	0	0	0	0	0	0	0	0	0	0	0	0	0	0	0	0	0	0	0	0	0	0	0	0	0	0	0	0	0	0	0	0	0	0	0	0	0	0	0	0	0	0	0	0	0.5	0	0	0	0	0	0	0	0	0	0	0	0	0	0.777777777777778	0	0	0	0	0	0	0	0	0	0	0	0	0	0	0	0	0.5	0	0	0	0.5	0	0	0	0.5	1	0	0	0	0	0	0	0	0.5	0	0	0	0	0	0	0.0909090909090909	0	0	0	0	0	0	0	0	0.5	0	0	0	0	0	0	0	1	0	0	0	0.666666666666667	0	0	0	0	0	0	0	0	0	0	0	0	0	0	0	0	0	0	0	0	0	0	0	0	0	0	0	0	0	0	0	0	0	0	0	0	0	0	0.230769230769231	0	0	0	0	1	0	0.75	0	1	0	0	0	0	0	0	0	0	0	0	0	0.714285714285714	0	0	0	0	0	0	0	0	0	0	0	0	0	0	0	0.571428571428571	0	0	0	0	0	0	0	0	0.5	0	0	0	0	0	0	0	0	0	0	0	0.5	0	0	0	0	0	0	0	0	0	0	0	0	0	0	0	0	0	0	0.5	0	0	0	0	0.2	0	0	0	0	0	0	0	0	0	0	0	0	0	0	0	0	0	0	0	0	0	0.666666666666667	0	0	0	0	0	1	0	0	0.5	0	0	0	0	0	0	1	0	0	0	0	0	0	0	0	0	0	0	0	0	0	0	0	0	0.333333333333333	0	0	0	0	0	0	0	0	0	0	0	0	0	0	0	0	0	0	0	0.25	0	0	0	0	0	0	0.25	0.2	0	0	0	0	0	0	0	0	0	0	0	0	0	0	0	0	0	0.5	0	0	0	0	0.884615384615385	0	0	0	0	1	0	0	0	0	0	0	0.25	0.6	0.2	0	0.5	0	0	0	1	0	1	0	0	0	0	0	0	0	0	0	0	0	0	0	0	0	0	0	0	0	0.470588235294118	0	0	0	0	0	0	0	0	0	0	0	0	0	0	0	0.5	0	0	0.8	0	0	0	0	0	0	0.6	0	0	0	0	0	1	0	0	0	0	0	0	0	0	0	0.666666666666667	0	0	0	0	0	0.8	0	0	0	0	0	0	0.75	0	0	0	0	0	0	0	0	0	0	0	0	0	0	0	0	0	0	0	0	0	0	0	0.56	0	0	0	0	0	0	0	0	0	0	0	0	0	0	0	0	0.5	0	0	0	0	0	0	0	0	0	0	0	0	0	0	0.333333333333333	0	0	0	0.25	0	0	0	0	0	0	0	0	0	0	1	0.333333333333333	0	0	0	0	0	0	0	0	0	0	0	0	0.333333333333333	0	0	0	0	0	0	0	0	0	0	0	0	0	0	0	0	0	0	0	0	1	0	0	0	0.5	0	0.375	0	0	0	0	0.727272727272727	0	0	0	0	0	0	0	0	0	0	0	0	0	0	0	1	0	0	0	0	0	0	0	0	0	0	0	0	0	0	0	0	0	0	0	0	0	0	0	0	0	0	0	0	0	0	0	0	0.5	0	0	0	0	0	0	0	0	0	0	0	0	0	0	0	0	0	0	0	0	0	0	0	0	0	0	0	0	0.2	0	0	0	0	0.642857142857143	0	0	0	0	0	0	0	0	0	0	0	0	0	0	0	0	0	0	0	0	0	0	0	0	0	0	0	0	0	0	0	0	0	0	0	0	0.8	0	0	0	0	0	0	0	0	0	0	1	0	0.125	0	0	0	0	0	0	0	0	0	0	0	0	0	0	0	0	0	0	0	0	0	0	0	0	0	0	0	0	0.5	0	0	0	0	0.285714285714286	0	0	0	0	0	0	0	0	0	0	0	0	0	0	1	0	0	0	0	0	0	0	0	0	0	0	0	0	0.142857142857143	0	0	0	0	0	0	0	0.714285714285714	0	0	0	0	0	0	0	0	0	0	0	0	0	1	0	0	0	0	0.5	0	0	0	0	0	0	0	0	0	0	0	0	0	0	0	0	0	0	0	0	0	0	0	0	0	0	0.25	1	0	0	0	0	0	0	0	0	0	1	0	0	0	0	0	0	0.75	0	1	0	0	0	0	0	0	0.142857142857143	0	0	0	0	0.428571428571429	0	0	0.5	0	0	0.333333333333333	0	0	0	0	0	0	0	0	0	0	0	0.5	0	0.818181818181818	0	0	0.3	0	0	0	0	0	0	0	0	0	0	0	0	0	0	0	0	0	0	0.5	0	0	0	0	0	0	0	0	0	0	0	0	0	0	0	0	0	0	0	0	0	0	0	0	0	0	0	0	0	0	0	0	0	0	0	0	0	0	0.8125	0	0	0.375	0	0	0	0	0	0	0	0	0	0	0	0	0.25	0	0	0	0	0	0	0	0	0	0	0	0	0	0	0	0	0	0	0	0	0	0	0	0	0	0	0.5	0	0	0.5	0	0	0.333333333333333	0	0	0	0	0	0	0	0	0	0.620689655172414	0	0	0	0	0	0	0	0	0	0	0	0	0	1	0	0	0	0	0	0	0.857142857142857	0	0	0	0	0	0	0	0	0	0	0	0.5	0	0	0	0	0	0	0	0.6	0	0	0	0	0.238095238095238	0	0	0	0	0	1	0	0	0	0	0	0	0	0	0	0	0	0.5	0	0	0	0	0	0	0.142857142857143	0	0	0.75	0.4	0	0	0	0	0	0	0
0.5	0.25	0.2	0	0	0	0.5	0.2	0.2	0	0.24	0.4	0	0.571428571428571	0.424242424242424	0.333333333333333	0.473684210526316	0	0	0.333333333333333	0.25	0.8	0.333333333333333	0	0.333333333333333	0	0.5	1	0.8125	0.166666666666667	0	0.692307692307692	0.4	0.578947368421053	0	1	0.555555555555556	0	0.5	0	0.475	0.8	0	0.277777777777778	0.421052631578947	0.2	0.142857142857143	0	0.631578947368421	0	0.777777777777778	1	0.692307692307692	0.571428571428571	0.294117647058824	0.5	0	0.5	0.5	0.772727272727273	0.785714285714286	0.727272727272727	0	0	0.208333333333333	0	0.142857142857143	0.578947368421053	0.583333333333333	0.222222222222222	0.666666666666667	0.727272727272727	0.478260869565217	0.5	0.645161290322581	0.1875	0	0	0	0	0.333333333333333	0	0	0.785714285714286	0.166666666666667	0.791666666666667	0.333333333333333	0.4	0	0.928571428571429	0	0.230769230769231	0.272727272727273	0.32258064516129	0.272727272727273	0.454545454545455	0	0	0.761904761904762	0	0.416666666666667	0.5	0.75	0	0	0	0	0.545454545454545	0	1	0.391304347826087	0.666666666666667	0.75	0	0	0	0.5	0.176470588235294	0.75	0.6	0	0	0.205128205128205	0.5	0.416666666666667	1	0.8	0.68	0.347826086956522	0.0952380952380952	0	0	0	0.428571428571429	0.1	0.545454545454545	0	0	0.333333333333333	0	0.6	0.6	0.416666666666667	0.333333333333333	0.176470588235294	0.222222222222222	0	0.666666666666667	0.333333333333333	0	0.714285714285714	0.5	0	0.285714285714286	0.769230769230769	0.5	0.2	0.2	0.125	0.394736842105263	0	0.75	0.285714285714286	0.55	0.82051282051282	0.615384615384615	0.464285714285714	0	0.555555555555556	0.361111111111111	0.833333333333333	0	0.0454545454545455	0	0.416666666666667	0.75	0.444444444444444	0	0.441860465116279	0.142857142857143	0.666666666666667	0	0	0.291666666666667	0	0.740740740740741	0.5	0.421052631578947	0	0.5	0	0.428571428571429	0	0.333333333333333	0	0.6	0.615384615384615	0.1	0	0.692307692307692	0.521739130434783	0.333333333333333	1	0.333333333333333	0.5	0.555555555555556	0.227272727272727	0	0.15	0.125	0.142857142857143	0.473684210526316	0.25	0.833333333333333	0	0.5	0	0.586206896551724	0.833333333333333	0.696969696969697	0.230769230769231	0.518518518518518	0.5	0	0.4	0.0909090909090909	0	0.25	0.466666666666667	0.375	0.666666666666667	0.714285714285714	0.333333333333333	0	0	0.571428571428571	0.307692307692308	0	0.8	0.545454545454545	0.428571428571429	0.55	0.405405405405405	0.272727272727273	0.181818181818182	0	0	0.5	0.133333333333333	0.285714285714286	0	0	0.285714285714286	0.285714285714286	1	0.0952380952380952	0.142857142857143	0	0	0.555555555555556	0.25	0.153846153846154	0.230769230769231	0.173913043478261	0.538461538461538	1	0.3	0.666666666666667	0	0.214285714285714	0.454545454545455	0	0	0	0.206896551724138	0	0.0769230769230769	0	0	0	1	0	0.695652173913043	0	0.521739130434783	1	0.551724137931034	0.142857142857143	0.409090909090909	0.0384615384615385	0.481481481481481	0.777777777777778	0.0909090909090909	0.714285714285714	0.333333333333333	0.833333333333333	0.666666666666667	0.25	0.0526315789473684	0.384615384615385	0	0.666666666666667	0.5	0.470588235294118	0.25	0.153846153846154	0.666666666666667	0.333333333333333	0	0.380952380952381	0.733333333333333	0.625	0.384615384615385	0.692307692307692	0	0.909090909090909	0.5	0.444444444444444	0	0.416666666666667	0.571428571428571	0.0769230769230769	0.565217391304348	0	0.578947368421053	0.375	0.166666666666667	0.142857142857143	0.484848484848485	0	0	0.421052631578947	0.5	0.333333333333333	0.444444444444444	1	0	0.307692307692308	0.923076923076923	0.333333333333333	0	0.571428571428571	0.666666666666667	0.782608695652174	0.5	0.04	0.5	0.384615384615385	0.666666666666667	0.5	0.666666666666667	0	0.428571428571429	0.3	0.333333333333333	0	0	0.636363636363636	0.307692307692308	0.1	0	0.1875	0.923076923076923	0.461538461538462	0.4	0.428571428571429	0.333333333333333	0.666666666666667	0.394736842105263	0.7	1	0.693548387096774	0.5	0.333333333333333	0.625	0.611111111111111	0.566666666666667	0.166666666666667	0.833333333333333	0.65	0	0.5	0	0.0909090909090909	0	0.642857142857143	0.25	0.466666666666667	0	0.6	0.142857142857143	0	0.285714285714286	0.621621621621622	0	0.655172413793103	0.263157894736842	0.6	0	0.4	0	1	0.545454545454545	0.285714285714286	0.272727272727273	0	0.333333333333333	0.25	0	0	0	1	0.4	0.666666666666667	0.6	0.75	0.0454545454545455	0.461538461538462	0	0	0.434782608695652	0	0.8	0	0.5	0	0.28125	0	0.363636363636364	0.538461538461538	0.666666666666667	0	0.5	0.666666666666667	0	0	0.363636363636364	0.333333333333333	0.75	0.285714285714286	0	0.333333333333333	0.619047619047619	0.428571428571429	0.75	0	0	0.2	0.571428571428571	0.214285714285714	0.818181818181818	0.5	0.615384615384615	0.625	0.428571428571429	0.72972972972973	0	0.333333333333333	0.0909090909090909	0.333333333333333	0.6	0.225	0.625	0.380952380952381	0.25	0.333333333333333	0.870967741935484	0.333333333333333	0	0.517241379310345	0.125	0.6	0.428571428571429	0.137931034482759	1	0	0.5	0	0.578947368421053	1	0	0	0	0.4375	0.75	0	0.4	0.25	0.75	0.777777777777778	0.666666666666667	0	0.321428571428571	0.1875	0.545454545454545	0.294117647058824	0	0.45	0.285714285714286	0	0.4	0.714285714285714	0	0.03125	0.666666666666667	0	0.571428571428571	0.142857142857143	0	0.5	0	0.5	0	0	0.0740740740740741	0.5	1	0	0.444444444444444	0	0.454545454545455	0.444444444444444	0	0	0	0.545454545454545	0	0.7	0.588235294117647	0.606060606060606	0	0.823529411764706	0	0.461538461538462	0.25	0.65625	0.857142857142857	0.5	0.531914893617021	0.533333333333333	0.222222222222222	0	1	0.5	0.538461538461538	0	0	0	0.0833333333333333	0	0.5	0.666666666666667	0	1	0	0.0714285714285714	0	0.416666666666667	0.153846153846154	0	0.0909090909090909	0.384615384615385	0.454545454545455	0.125	0.260869565217391	0.476190476190476	0.368421052631579	0	0	0.344827586206897	0.5	0.451612903225806	0.555555555555556	0.259259259259259	0	0	0.697674418604651	0.111111111111111	0.181818181818182	0	0.577777777777778	0.2	0.4	0	0.259259259259259	0	0.0769230769230769	0.583333333333333	0.5	0.4	0	0.384615384615385	0	1	0.666666666666667	0.631578947368421	0.375	0	0	0	0	0.454545454545455	0.2	0	0.466666666666667	0.5	0.652173913043478	0.285714285714286	0.818181818181818	0	0.333333333333333	0.64	0.857142857142857	0.125	0	0.1	0.392857142857143	0.333333333333333	0.555555555555556	0.378378378378378	0	0.857142857142857	0	0.2	0.3	0.295454545454545	0.6	0	0.153846153846154	0.5	1	0.133333333333333	0.166666666666667	0.514285714285714	0	0.454545454545455	0	0.5	0.25	0.3125	0.105263157894737	1	0.555555555555556	0.347826086956522	0	0	0.266666666666667	0.25	0.161290322580645	0	0.2	0.125	0.516129032258065	0.111111111111111	0.25	0.533333333333333	0	0.458333333333333	0	0.5	0.117647058823529	0.2	0.5	0.142857142857143	0.666666666666667	0.333333333333333	0.666666666666667	0.75	0.75	0.714285714285714	0.166666666666667	0.769230769230769	0.333333333333333	1	0.142857142857143	0	0	0.5	0.333333333333333	0	0	0.421052631578947	0	0.285714285714286	0.5	0.5	0.666666666666667	0.5	0.533333333333333	0.8	0	0.636363636363636	0.176470588235294	0.272727272727273	1	0.736842105263158	0.6	1	1	0	0.375	0.666666666666667	0.25	0	0	1	0	0.272727272727273	0.473684210526316	0.454545454545455	0.243243243243243	0.833333333333333	0	0.21875	0	1	0.548387096774194	0.259259259259259	1	0.814814814814815	0	0	0	0.714285714285714	0.133333333333333	0.272727272727273	0.272727272727273	0.857142857142857	0.195652173913043	0.272727272727273	0.421052631578947	0	0	0	0.5	0	0.333333333333333	0.4	0.428571428571429	0	0	0.909090909090909	0.6875	0.444444444444444	0.619047619047619	0.25	0.764705882352941	0.4	0.666666666666667	0.2	0.25	0.75	0.423076923076923	0.166666666666667	0	0.166666666666667	1	0.424242424242424	1	0	0	0.2	0	0.842105263157895	0.214285714285714	0.333333333333333	1	0	0.8	0.390243902439024	0.272727272727273	0.333333333333333	0	0	0.611111111111111	0.0555555555555556	0.6	1	0.5	0.0714285714285714	0.4	0.75	0.368421052631579	0	0.588235294117647	0.666666666666667	0.611111111111111	0.545454545454545	0.6	0.125	0.285714285714286	0.4	0	0.612903225806452	0.272727272727273	0.166666666666667	0	0.392857142857143	0.6	0.307692307692308	0	0.25	0.454545454545455	0.25	0	0.4	0	1	0.541666666666667	0.5625	1	0.909090909090909	0.625	0.1875	0.523809523809524	0.619047619047619	0.542168674698795	0.875	0	0.384615384615385	0.416666666666667	0.476190476190476	0.285714285714286	0	0.8	1	0.357142857142857	0	0.571428571428571	1	0.208333333333333	0.692307692307692	1	0	0	0.25	0	0	0.173913043478261	0	1	0.375	0.8	0.285714285714286	0.304347826086957	0.714285714285714	0.7	0.482758620689655	0.258064516129032	0	0	0	0	0	0.5	0.444444444444444	0.1	0	0.805555555555556	0.333333333333333	0	0.416666666666667	0	0	0.285714285714286	0.375	1	0	0.272727272727273	0.2	0.571428571428571	0	0	0.425	0.6	0.714285714285714	0.6	0.545454545454545	0.125	0	0	0.428571428571429	0.117647058823529	0.414634146341463	0.6	0.744186046511628	0.3	0	0.290322580645161	0.4	0.5	0.358974358974359	0.35	0.133333333333333	0.636363636363636	1	0.133333333333333	0.857142857142857	0.0909090909090909	0.611111111111111	0.285714285714286	0.666666666666667	0.162162162162162	0.285714285714286	0.6875	0.8	0.444444444444444	0	0.25	0	0.7	0.68	0.545454545454545	0.666666666666667	0.418604651162791	0	0.684210526315789	0.121212121212121	0	0	0	0	0.16	0.421052631578947	0.666666666666667	0	0.25	0	0	0.181818181818182	0.606060606060606	0.5	0.5	0.5	0	0.48	0	0.458333333333333	0	0	0.0714285714285714	0.214285714285714	0.15	0	1	1	0.166666666666667	0	0	0	0	0	0.19047619047619	0	0	0	0.111111111111111	0	0	0.5	0	0.533333333333333	0.555555555555556	1	0	0.444444444444444	0.5	0.714285714285714	0.0769230769230769	0.285714285714286	0	0	0.294117647058824	0.5	0.666666666666667	0	0.5	0	0	0	0	0.421052631578947	0.333333333333333	0.133333333333333	0.595238095238095	0.5	0	0.5	0	0.5	0.166666666666667	0.285714285714286	0	0.538461538461538	0.125	0.285714285714286	0.615384615384615	0	0.25	0.25	0.375	0.68	0.75	0.4	0.5	0.666666666666667	0.444444444444444	0.0833333333333333	0	0.8	0.428571428571429	0.185185185185185	0.285714285714286	0.125	0	0.428571428571429	0.25	0	0.166666666666667	0	0.307692307692308	0.538461538461538	0.388888888888889	0	0.473684210526316	0.466666666666667	0.555555555555556	0.666666666666667	0.333333333333333	0	0.363636363636364	0	1	0.52	0.421052631578947	0.333333333333333	0.4	0	1	0	0.355555555555556	0.75	0.5	1	0.333333333333333	1	0.6	0.571428571428571	0.354838709677419	0.176470588235294	0.5	0.4375	0.25	0.5	0.4	0.4	0.166666666666667	0.5	0.117647058823529	0	0.166666666666667	0.285714285714286	0	0.432835820895522	0.5	0.230769230769231	0.75	0.307692307692308	0.454545454545455	0.692307692307692	0.434782608695652	0.535714285714286	0	0.785714285714286	0.0571428571428571	0	0.0833333333333333	0	0.727272727272727	0.24	0	0.08	0.6875	0.5	0.285714285714286	0.230769230769231	0.333333333333333	0.666666666666667	1	0	0.75	0.428571428571429	0.666666666666667	0	0.526315789473684	0.25	0.714285714285714	0.694444444444444	0	0	0.4375	0	0.5	0.529411764705882	0	0.777777777777778	1	0	0.125	0	0	0	0.75	0	0.75	0.6	0.8	0.333333333333333	0.4375	0	0	0.692307692307692	0.384615384615385	1	1	0.263157894736842	0.25	0	0.4	1	0	0.470588235294118	0	0	0	0.428571428571429	0	0	0.568181818181818	0	0.454545454545455	0.185185185185185	0	0.7	0.25	0.1875	0.4	0	0.518518518518518	0.823529411764706	0	0.2	0	0.285714285714286	0.166666666666667	0.15	0	0.2	0.454545454545455	0.2	0.525	0	0.333333333333333	0.5	0.2	0.285714285714286	0.181818181818182	0	0.642857142857143	0.142857142857143	1	0	0.631578947368421	0	0.2	0.461538461538462	0.363636363636364	0.6	0	0.565217391304348	0.416666666666667	0	0	0.75	0.4	0.125	0.5625	0.555555555555556	0.222222222222222	0.125	0.681818181818182	0.272727272727273	0.333333333333333	0.423076923076923	1	0.0232558139534884	0.428571428571429	0	0.6875	0.448275862068966	0.333333333333333	1	0.694444444444444	0.333333333333333	0	0.625	0.857142857142857	0.5	0.2	0	0.888888888888889	0.8	0.0555555555555556	0	0	0.617647058823529	0.333333333333333	0.166666666666667	0.642857142857143	0.166666666666667	0	0	0.0571428571428571	0.1	0.8	0.666666666666667	0.25	0	0.157894736842105	0.166666666666667	0	0.75	0.5	0.529411764705882	0.25	0.666666666666667	0.545454545454545	0.3	0.352941176470588	0	0.176470588235294	0.0555555555555556	0.619047619047619	0	0.678571428571429	1	0.533333333333333	0.45	0.133333333333333	0	0.388888888888889	0.540540540540541	0.571428571428571	0.285714285714286	0	0	0	0	0.285714285714286	0.5	0	0	0.666666666666667	0.6	0	0	1	0	0.730769230769231	0.4	0.588235294117647	0.5	0	1	0.235294117647059	0	0.647058823529412	0.285714285714286	0.375	0	0.875	0.4	0.571428571428571	0.653846153846154	0.5	0	0.222222222222222	0	0.5	0.130434782608696	0.8	0.5	0.428571428571429	0.375	0.575	0.466666666666667	0.428571428571429	0.714285714285714	0.444444444444444	0.25	0.0689655172413793	0.3125	0	0.833333333333333	0.285714285714286	0	0.444444444444444	0.625	0.105263157894737	1	0	0	0.6	0.666666666666667	0.6	0.615384615384615	0.208333333333333	0	0	0.333333333333333	0	1	0.705882352941177	0	0.3125	0.216216216216216	0.285714285714286	0	0	0.4	0	0.142857142857143	0.6	0.285714285714286	0.352941176470588	0.727272727272727	0.444444444444444	0.3	1	0.5	0	0.714285714285714	0.234042553191489	0	0.75	0	0.75	0	0.25	0.545454545454545	0.333333333333333	0.363636363636364	0.75	0.32	0.4	0.444444444444444	0	0.133333333333333	0	0.846153846153846	0.5	0.666666666666667	0	0.818181818181818	0.119047619047619	0.896551724137931	0	0.0588235294117647	0.590909090909091	0.166666666666667	0.428571428571429	0.857142857142857	0.4	0	1	0	0	0.55	0.714285714285714	0.7	0.384615384615385	0.75	0.529411764705882	0.446428571428571	0	0.166666666666667	0	0	0.142857142857143	0.625	0.714285714285714	0.285714285714286	0.5	0.583333333333333	0	0.404255319148936	0	0.4	0	0.722222222222222	0.5	0	0.25	0.521739130434783	0.0769230769230769	0.548387096774194	0.727272727272727	1	0.285714285714286	0.45	0.7	0	0.5	0.333333333333333	0	0.714285714285714	0.272727272727273	0.2	0.666666666666667	0.588235294117647	0.181818181818182	0	0.230769230769231	0.465116279069767	0	0.227272727272727	0.4	0	0.85	0	0.433333333333333	0.6	0.454545454545455	0.296296296296296	0.25	0.4	0.0952380952380952	0.833333333333333	0.2	0.5	0	0	0.181818181818182	0.166666666666667	0	0.545454545454545	0.846153846153846	0.444444444444444	0.388888888888889	0.454545454545455	0	0.3125	0.641025641025641	0.142857142857143	0.625	0.272727272727273	0.5	0.75	0.666666666666667	0	0.25	1	0.596153846153846	0.0869565217391304	0.428571428571429	1	0	0	0.5	0	0	0.310344827586207	0.8	0.625	0	0.217391304347826	0	0.4	0.5	0.333333333333333	0.5	0.547619047619048	0.5	0.0625	1	0	0	0	0	0.466666666666667	0.103448275862069	0.142857142857143	0.142857142857143	0.5	0.875	0.19047619047619	0.571428571428571	0.166666666666667	0.8	0.25	0.6	0	0.892857142857143	0.333333333333333	0	0.111111111111111	0	0.166666666666667	0.636363636363636	0.285714285714286	0.333333333333333	0.724137931034483	0.509803921568627	0.444444444444444	0.5	0	0.611111111111111	0	0.363636363636364	0.583333333333333	0	0.583333333333333	0.18	0.384615384615385	0.48	0.5	0.142857142857143	0.75	0.333333333333333	1	0.0555555555555556	0.363636363636364	0.114285714285714	0.466666666666667	0	0.421052631578947	0.461538461538462	0.0606060606060606	0.142857142857143	0	0.444444444444444	1	0.266666666666667	0.111111111111111	0.333333333333333	0	0.41025641025641	0.454545454545455	0.35	0.25	0	0.5	0.833333333333333	0.612903225806452	0	0.222222222222222	0.25	0.391304347826087	0.25	0.717948717948718	0	0	0	0.0384615384615385	0.166666666666667	0.0952380952380952	0	0	0.487179487179487	0.727272727272727	0.5625	0.315789473684211	0	0	0	0.0909090909090909	0.642857142857143	0.5	0.285714285714286	1	0.125	0.6	0.6	0	0	0.411764705882353	0.433333333333333	0	0.1	0.722222222222222	0.133333333333333	0.818181818181818	0.375	0.62962962962963	1	0.523809523809524	0.25	0	0.666666666666667	0.5	0.375	0.277777777777778	0	0.4	0.764705882352941	0	0.6	0.75	0	0.473684210526316	0	0.428571428571429	0.363636363636364	0.214285714285714	0	0	0.303030303030303	0.133333333333333	0.5	0.6875	1	0.777777777777778	0.571428571428571	0.75	0.272727272727273	0.4	0.647058823529412	0.185185185185185	0.357142857142857	0.695652173913043	0.75	0	0.25	0.555555555555556	1	1	0.696969696969697	0	0	0.6	0	0.444444444444444	0	0.181818181818182	0.619047619047619	0	0.625	0.363636363636364	0	0.666666666666667	0	0	0	0.52	0	0	0	0.230769230769231	0.25	0.75	0.285714285714286	0.434782608695652	0.285714285714286	0.552631578947368	0.25	0.421052631578947	0.722222222222222	0	0.8	0.285714285714286	0	0	0.428571428571429	0	0.333333333333333	0	0.285714285714286	0.4	0	0	0.666666666666667	0.481481481481481	0.666666666666667	0.266666666666667	0.607142857142857	0	0.545454545454545	0	0.3	0.166666666666667	0.583333333333333	0.615384615384615	0.6	0.161290322580645	0.642857142857143	0.777777777777778	0.8	0	0.25	0.0714285714285714	0.4	0	0.142857142857143	0	0.682539682539683	1	0.588235294117647	0	0	0.421052631578947	0.230769230769231	0.666666666666667	0	0.0909090909090909	0.666666666666667	0.78125	0.285714285714286	0	0	0	0.75	0	0	0.25	0.791666666666667	0.875	0.543478260869565	0.571428571428571	0	0	0.526315789473684	0	0	0.8	0.408163265306122	0.666666666666667	0.545454545454545	0	0.333333333333333	0	0.230769230769231	0.384615384615385	0.454545454545455	0.571428571428571	0.521739130434783	0.5	0.428571428571429	0	0	0.652173913043478	0.5	0.4	0	0.647058823529412	0	0	0.384615384615385	0.4	0.363636363636364	0	0.714285714285714	0.0625	0.108695652173913	0.769230769230769	0.25	0	0.65625	1	1	0.5	0.476190476190476	0.5	0.571428571428571	0	0.5	0.666666666666667	1	0.214285714285714	0.454545454545455	0.3	0.666666666666667	0.571428571428571	0.4	0	0.384615384615385	0.607142857142857	0.375	0.333333333333333	1	0	0.318181818181818	0	0.409090909090909	0.875	1	0	0.5	0.4	0.444444444444444	0	0	0.333333333333333	0.666666666666667	0.5	0.333333333333333	0	0.5	0.142857142857143	0	0.16	0.7	0.2	0.263157894736842	0	0	0.333333333333333	0.142857142857143	1	0.333333333333333	0.111111111111111	0.351851851851852	0.111111111111111	0.375	0	0.25	0.625	0	0.444444444444444	0.548387096774194	0.538461538461538	0	0.318181818181818	0.6	0.75	0.611111111111111	0.72	0.5	0.0869565217391304	0	0.315789473684211	0.1	0	0.277777777777778	0.2	0.25	0	0.916666666666667	0.444444444444444	0.5	0	0	0.2	0	0.545454545454545	0.6	1	0	0	0.58974358974359	0	0.458333333333333	0.416666666666667	0.8	0.777777777777778	0.2	0	0.1	0	0.454545454545455	1	0	0	0	0	0.25	0	0.4	0.1	0.227272727272727	0.625	0.266666666666667	0.2	0.333333333333333	0.4	0	0.25	0.206896551724138	0.3	0.4	0.5	1	0.571428571428571	0.3	0.272727272727273	0.833333333333333	0.8	0.666666666666667	0.5	0.555555555555556	0.428571428571429	0	0.413793103448276	0.375	0.4	0.0952380952380952	0.428571428571429	0	0.5	0.307692307692308	0.44	0	0.111111111111111	0	0.434782608695652	0.625	0.131578947368421	0	0.037037037037037	0.5	0	0.277777777777778	0.6	0.333333333333333	0.625	0	0.234042553191489	0.518518518518518	0	0
0	0.2	0	0.833333333333333	0	0	0.428571428571429	1	0.666666666666667	0	1	1	0.5	0.8	0.866666666666667	0.121951219512195	0.666666666666667	0.666666666666667	0.333333333333333	0.444444444444444	1	0.833333333333333	0.777777777777778	0.4	0.277777777777778	0.666666666666667	0.928571428571429	0.925925925925926	0.727272727272727	0.238095238095238	1	0	0.181818181818182	0	0.727272727272727	0.2	0.684210526315789	1	0.111111111111111	0.555555555555556	1	0.5	1	0.714285714285714	0.916666666666667	0.8	1	0	0.833333333333333	1	0.5	0.5625	0	1	0.833333333333333	0.666666666666667	0.733333333333333	1	0.5	0.571428571428571	1	0	0.125	0.714285714285714	0	0.8	0.285714285714286	0.571428571428571	0.826086956521739	1	1	1	1	0	0.192307692307692	0.3	0	0.666666666666667	1	0.285714285714286	0.121951219512195	1	1	1	0.5	0	0.8	0	1	0.347826086956522	1	0.5	0.75	1	0.944444444444444	0.923076923076923	0.6	0.875	0.4	1	0.5	0.444444444444444	1	0.714285714285714	1	0.875	0.333333333333333	0	1	0.375	0.611111111111111	0.428571428571429	1	0	0.210526315789474	1	1	1	0	0	0.333333333333333	1	1	0.857142857142857	0.5	0.428571428571429	0.833333333333333	0	1	0.714285714285714	0.923076923076923	0.875	0.875	0.857142857142857	1	0.352941176470588	1	0	0.8	0.6	0.0833333333333333	0.714285714285714	1	0.4	0.9375	0.666666666666667	1	0.875	1	0	0.8	0	1	0.461538461538462	0.7	1	0	0	0.5	0.883720930232558	0.166666666666667	0.285714285714286	0.5	0	0.7	1	0.647058823529412	0	0	0.666666666666667	0.857142857142857	0	1	1	1	1	0.2	1	0.833333333333333	0.714285714285714	0	1	0	0.92	1	0.8	0.8125	0.5	1	1	0	0	1	0	1	1	0.9	0.75	0	1	0.888888888888889	1	0.176470588235294	0.75	0.333333333333333	0	1	0.692307692307692	0.9	1	0.5	0.8	0.647058823529412	0.842105263157895	0.529411764705882	1	0.714285714285714	0.75	0.857142857142857	0	0.625	0.727272727272727	0.6875	0	1	0.176470588235294	0	0.461538461538462	0.222222222222222	0.666666666666667	0.52	0.75	0.555555555555556	1	1	0.5	0.285714285714286	0	0.769230769230769	0.909090909090909	0.75	0.666666666666667	0.555555555555556	1	0	0.357142857142857	0.185185185185185	0	0.5	1	0.857142857142857	1	0.5	0.916666666666667	1	0.19047619047619	1	0.774193548387097	0.5	0.6	0.0909090909090909	0.4	0	0.652173913043478	0.85	0.173913043478261	0	0	0.8	0.263157894736842	0	1	0.333333333333333	0	0	0.833333333333333	0.25	1	0.333333333333333	1	1	0.357142857142857	1	0.428571428571429	1	0.5	0.583333333333333	0.444444444444444	0	0.689655172413793	0.8	0.666666666666667	1	0.333333333333333	0	0	1	0	0.833333333333333	0.769230769230769	0.777777777777778	0.666666666666667	0.666666666666667	0.258064516129032	0	1	1	0.666666666666667	0.733333333333333	0.9	0.954545454545455	0.617647058823529	1	0	1	0.215686274509804	0.66	0	0	0	0.916666666666667	0.444444444444444	0.666666666666667	1	0.333333333333333	0.333333333333333	0.863636363636364	0.727272727272727	0	0.5	1	0.823529411764706	0.666666666666667	0	1	0.161290322580645	1	0.6	0.172413793103448	0.5	0.3125	0.777777777777778	0	0.285714285714286	1	0	1	1	0.333333333333333	0.692307692307692	1	1	0.625	0.421052631578947	0.5	0.8125	0.357142857142857	1	0.846153846153846	0	0	0.666666666666667	1	1	0.357142857142857	0	1	0.818181818181818	0.875	0	0.875	0	0.909090909090909	0.416666666666667	0	0.941176470588235	0.75	0.92	0	0.5	0.333333333333333	1	0.5	0	0.8	0.333333333333333	1	0.8	0.166666666666667	1	0.5	1	0.5	0.25	0.666666666666667	0.666666666666667	1	0.666666666666667	0.571428571428571	0.692307692307692	0	0.5	1	0.393939393939394	0.5	0.333333333333333	0.636363636363636	0.411764705882353	0.842105263157895	1	0.142857142857143	0.722222222222222	0.9375	1	0.444444444444444	1	0.666666666666667	0	0.833333333333333	0.714285714285714	0.5	0.5	0.5	0.5	0.833333333333333	0	0.5	0	0.928571428571429	0.8125	0.9375	1	0.222222222222222	0.5	0.4	1	1	0	0.833333333333333	0.692307692307692	0.857142857142857	1	0	0.5625	1	0.333333333333333	0.777777777777778	0.6	0.444444444444444	1	0.6	0.782608695652174	0	0	0	0.857142857142857	0.666666666666667	0.857142857142857	0.615384615384615	0.9	1	1	1	1	0.6875	0.538461538461538	0.666666666666667	1	0.4	1	0.977777777777778	0	0	0.818181818181818	0.470588235294118	0	1	0	0.25	0.75	0.625	0.875	0.6	0.333333333333333	0.733333333333333	0	0.769230769230769	1	1	0.555555555555556	1	1	0.857142857142857	0.9375	1	1	0.6	1	1	0.3	1	0.571428571428571	0.352941176470588	0	0.909090909090909	0	0.8	0.0714285714285714	0.846153846153846	0.5	1	0.636363636363636	0.428571428571429	0.75	1	0	0.941176470588235	0	1	0.285714285714286	1	0.422222222222222	1	0.75	0	0.666666666666667	0	0.857142857142857	0.571428571428571	1	1	1	0	0.875	0.666666666666667	1	0	0.137931034482759	0.8	0.928571428571429	0.466666666666667	1	0.714285714285714	0.35	0.95	0.129032258064516	1	0	0.25	1	0	0.857142857142857	1	0	1	0.571428571428571	0	0.615384615384615	0.888888888888889	0.16	0	0.555555555555556	0.928571428571429	0.75	1	0.4	0	0.6	1	0.117647058823529	0	1	0.714285714285714	1	0.142857142857143	1	0.1	1	0.461538461538462	0	0.947368421052632	0.619047619047619	0.666666666666667	0.555555555555556	0.8	0.666666666666667	0.625	0	0.166666666666667	0.818181818181818	0.666666666666667	0	0	1	1	1	0.8	0.25	0.666666666666667	0.75	1	0.866666666666667	0.305555555555556	0.916666666666667	0.333333333333333	0	1	1	1	0	0.571428571428571	0.9	1	1	1	0.833333333333333	1	1	0	0.421052631578947	0.666666666666667	0.428571428571429	0.352941176470588	1	0.666666666666667	0.333333333333333	0.75	0.25	0	0.714285714285714	0	1	0	0	1	0.787234042553192	0.333333333333333	0.8	1	0.461538461538462	0	0	1	0.75	0	0.333333333333333	0.789473684210526	1	0.363636363636364	0.555555555555556	0.551724137931034	0.444444444444444	1	0.916666666666667	0	0.714285714285714	0.75	0.838709677419355	1	1	0.8	1	0.428571428571429	0.666666666666667	1	1	0.466666666666667	1	0.8125	0.95	0	0	0.5	0.923076923076923	1	1	1	1	0.75	1	0	1	1	0.833333333333333	1	0	0.533333333333333	1	0	0.75	1	1	0.956521739130435	0	0	0.8	0.333333333333333	0	0	1	0.8	0	1	1	0.857142857142857	0.857142857142857	0.941176470588235	0.3125	1	0.19047619047619	0	0.3	0.285714285714286	1	0.818181818181818	1	1	0.851851851851852	1	0.4	0	1	0.666666666666667	1	0.3	0.538461538461538	0.368421052631579	0.4	0.666666666666667	0.642857142857143	1	0.260869565217391	0.166666666666667	0.571428571428571	1	0.555555555555556	0	0.444444444444444	1	0.9	0.363636363636364	0.5	0.636363636363636	0.769230769230769	0.666666666666667	0.8125	1	0.8	0.875	0.947368421052632	1	0	0.888888888888889	0	0.75	1	0.842105263157895	0	1	0.692307692307692	0.333333333333333	0.625	0	0.785714285714286	0.75	0.888888888888889	0.739130434782609	0.933333333333333	0.777777777777778	0.7	0.384615384615385	0.545454545454545	0	1	1	0.866666666666667	1	0.6	0.888888888888889	0.571428571428571	0.875	1	1	1	1	0.692307692307692	1	0.615384615384615	1	0.117647058823529	1	1	0.5	0.818181818181818	0.8	1	0.2	1	1	0	0.666666666666667	0	0.714285714285714	0	0.923076923076923	0.866666666666667	1	0.5	0.928571428571429	1	0.428571428571429	0	1	1	0.2	0.5	0.5	0.5	0.636363636363636	0.0769230769230769	0.818181818181818	0.875	0.428571428571429	0	0.882352941176471	0.818181818181818	0.6	0.916666666666667	0.882352941176471	0.666666666666667	0.416666666666667	0	0.363636363636364	1	0.25	0.133858267716535	1	0.857142857142857	1	1	0.181818181818182	0.176470588235294	0.538461538461538	0.818181818181818	0.461538461538462	0.363636363636364	0.219512195121951	0.5	1	0.857142857142857	1	1	0.318181818181818	0.714285714285714	1	0.666666666666667	1	0.2	0.666666666666667	0.142857142857143	0.666666666666667	1	0	0	0.909090909090909	1	0.448979591836735	0.333333333333333	0.681818181818182	1	0.944444444444444	0.875	1	0	0.846153846153846	0.636363636363636	0.5	0.368421052631579	0.833333333333333	0.153846153846154	0	0.4	0.142857142857143	0.12	1	1	1	0.909090909090909	0.916666666666667	0.611111111111111	0.5625	0.789473684210526	1	0.958333333333333	1	0.954545454545455	0	0.5	0.857142857142857	1	0.733333333333333	0.75	0.733333333333333	0.571428571428571	0.857142857142857	0.666666666666667	0.727272727272727	0.647058823529412	0.5	0	1	0	0.666666666666667	0.666666666666667	0.642857142857143	0	1	0.555555555555556	0.571428571428571	0.916666666666667	0.0526315789473684	1	0.818181818181818	1	0.863636363636364	0.666666666666667	0.333333333333333	0.857142857142857	0.25	1	0	0.838709677419355	1	0.882352941176471	0	0.545454545454545	0.777777777777778	0.958333333333333	0.5	1	0.2	0	1	0.111111111111111	0	0.5	1	0.909090909090909	1	0	1	0.363636363636364	0.6875	0.5	0	1	0.909090909090909	0.5	0.5	0.714285714285714	0.294117647058824	1	0.428571428571429	0.6	0.333333333333333	0.196969696969697	0.888888888888889	0.0666666666666667	0.117647058823529	0.461538461538462	1	0.6	1	0	0.653846153846154	1	0.636363636363636	0	0	0.8	0.8	0.666666666666667	0.916666666666667	1	0	1	0.384615384615385	1	0.833333333333333	0.666666666666667	0	0.961538461538462	0.75	0.958333333333333	1	0.722222222222222	1	1	1	0.294117647058824	0.777777777777778	0.611111111111111	1	1	0.285714285714286	0.833333333333333	0.5	1	1	0.44	1	1	0.5	0.6	0.666666666666667	0.578947368421053	1	0.714285714285714	0.571428571428571	0.875	0.75	0.21875	0.923076923076923	1	0.705882352941177	1	0.230769230769231	0	0.5	1	0.153846153846154	0.75	0.5	0.5	0.5	0.857142857142857	0.888888888888889	0	0	0.615384615384615	0.777777777777778	0.8	1	1	1	0.875	0.666666666666667	0.5	1	0.380952380952381	0.25	1	0	0.5	1	0.333333333333333	0.0384615384615385	0.933333333333333	0.0625	0.875	0.4	0.6	0.941176470588235	0.666666666666667	0.515151515151515	1	1	0.777777777777778	0.666666666666667	0.142857142857143	0.944444444444444	0.96969696969697	1	1	0.375	0	0.863636363636364	0.571428571428571	1	1	0	0.709677419354839	0.333333333333333	1	0.666666666666667	0.666666666666667	0.375	0	0.666666666666667	0.625	0.75	0.461538461538462	0	0.692307692307692	1	1	1	0.666666666666667	0.75	1	0.714285714285714	0.777777777777778	1	0.888888888888889	1	1	0.5	0	0.8	0.75	0.461538461538462	0.666666666666667	0.947368421052632	0.714285714285714	0.9	0.666666666666667	1	0.2	0.631578947368421	0.391304347826087	1	1	1	0.769230769230769	0.8	0.0909090909090909	0.8	0.173913043478261	1	0.5	0.727272727272727	1	1	0.571428571428571	0	0.333333333333333	0.863636363636364	0.75	0	0.4	1	0.736842105263158	0	1	1	1	1	0.45	1	0.25	0	0.75	0	0.5	1	0.714285714285714	0.777777777777778	1	0.884615384615385	0.666666666666667	1	0	0.5	1	0.75	0	0.5	0	1	0.333333333333333	0.5	0.4	0.75	0.0909090909090909	0.875	0.5	0.5625	1	1	0.5	0.7	0.875	1	0.333333333333333	0.954545454545455	0.833333333333333	0.818181818181818	0.807692307692308	0	1	0.636363636363636	0.166666666666667	0.333333333333333	1	0.666666666666667	0.454545454545455	0.730769230769231	0	0.5	0.791666666666667	1	0.0714285714285714	0.793103448275862	0.923076923076923	0.8	0.642857142857143	0.285714285714286	0.722222222222222	1	0	0.333333333333333	1	0.571428571428571	0.571428571428571	0.952380952380952	0.875	1	0.714285714285714	0	0.333333333333333	1	0.0909090909090909	0.925	0.666666666666667	0.545454545454545	0.222222222222222	0.818181818181818	1	0	0	0.666666666666667	0	0.533333333333333	0.4	1	1	0.956521739130435	0.6	0.888888888888889	0.222222222222222	1	0	0.828571428571429	0.653846153846154	1	0.947368421052632	0.4	1	0	0.5	0.6	1	0.3	0.5	0	0	0	0.727272727272727	0.4375	0.0434782608695652	0	0.538461538461538	0.823529411764706	0.8	1	0	1	0.5	0.714285714285714	1	1	0.5	0	0.5	0.478260869565217	1	0.777777777777778	1	0.6	0.333333333333333	0	0.64	0.8	0.714285714285714	0.15	0.45	0	0.333333333333333	0.846153846153846	0.666666666666667	0.875	0.0714285714285714	1	0.277777777777778	1	0	0.5	0.666666666666667	0.782608695652174	0.416666666666667	0.333333333333333	0.833333333333333	0.5	0.142857142857143	0	1	0.5	1	1	0.857142857142857	0.9	0.6	0.387096774193548	1	0.192307692307692	1	0.833333333333333	0.7	0.857142857142857	0.333333333333333	0.5	0.555555555555556	0.5	0.166666666666667	0.5	0.171428571428571	1	0.866666666666667	0.666666666666667	1	0.8	0.833333333333333	0	0.571428571428571	1	1	0.903225806451613	0	0.75	0.833333333333333	0.75	0.75	0.833333333333333	1	0.666666666666667	0.461538461538462	0	0	1	0.8	0.444444444444444	0.5	0.692307692307692	0.8125	0.454545454545455	1	0.8125	1	1	0.142857142857143	0.5	0.285714285714286	0.166666666666667	0.333333333333333	0.692307692307692	0.4	0.666666666666667	0.571428571428571	0.5	1	1	0.285714285714286	0.9	0.666666666666667	1	0.5	0	0.5	0.571428571428571	1	0.142857142857143	0	0.807692307692308	0.722222222222222	0	0.571428571428571	0.411764705882353	0.904761904761905	1	0.923076923076923	1	0.620689655172414	0	0.666666666666667	0.857142857142857	0.25	0	0.03125	0.230769230769231	0.705882352941177	0.714285714285714	0.6875	1	1	0.476190476190476	0.365079365079365	0.411764705882353	0.666666666666667	1	0.333333333333333	1	1	0.625	1	0.777777777777778	0.333333333333333	1	0.941176470588235	0.333333333333333	0.571428571428571	1	0	0	0.8	0.714285714285714	0.833333333333333	0	0	0.117647058823529	0.6	1	0.857142857142857	0.416666666666667	0.75	0	0.666666666666667	0	0	0.6	0.555555555555556	0	0	0.5	0.75	1	0.52	0.434782608695652	0.333333333333333	0	0	1	0.5	0.764705882352941	0.558139534883721	0	0.206896551724138	0.6	0	0.333333333333333	0.5	0	0.921052631578947	0.375	0	0.727272727272727	0.888888888888889	0.714285714285714	1	0.166666666666667	0	0	1	1	0.75	0	1	0.923076923076923	0	1	0.5	0	0.272727272727273	0.818181818181818	0	0.636363636363636	1	0.833333333333333	0.857142857142857	0.833333333333333	1	0	1	0.4375	0.5	0.75	1	0.666666666666667	0.145833333333333	0	0.9	0.833333333333333	0.727272727272727	0.666666666666667	0.216216216216216	0.818181818181818	0.181818181818182	0	0.666666666666667	1	1	1	1	0.857142857142857	0.666666666666667	1	0.882352941176471	1	0.75	0	0	0	0.9	0.529411764705882	0.5	0.875	0.666666666666667	1	0.444444444444444	0.818181818181818	0.75	0	0.714285714285714	1	1	0.7	1	0	0.35	0.333333333333333	0	0.379310344827586	0.916666666666667	0.857142857142857	0.777777777777778	1	0.5	0.5	1	0.666666666666667	1	0.714285714285714	0.625	0.916666666666667	1	1	0.625	0.428571428571429	0.735294117647059	0.416666666666667	1	0.272727272727273	0.333333333333333	0	1	0.333333333333333	0.4	0.736842105263158	0	0.75	0.733333333333333	1	0.321428571428571	0	0.846153846153846	1	1	0.444444444444444	0.958333333333333	0.333333333333333	1	0.266666666666667	0.25	0.75	0.4	0	0.125	0.888888888888889	0.142857142857143	1	0.185185185185185	1	0	0.777777777777778	0	0.5	1	0.5	1	0.833333333333333	1	0.5	0.25	0.75	0	0.5	0.272727272727273	1	1	0.894736842105263	1	0.615384615384615	0.5	0.785714285714286	0.5	0.666666666666667	0	0.875	0.625	0	0.75	0.0851063829787234	0.666666666666667	0.55	0.777777777777778	0	0.285714285714286	0.684210526315789	1	0.8	1	1	0	0	0.4	0.6	0.586206896551724	0.25	0	1	0.666666666666667	0.555555555555556	0.666666666666667	0.2	1	0.333333333333333	0.666666666666667	0.666666666666667	1	0.75	0	1	0	1	1	0.125	0	1	0.75	0.484848484848485	0.75	0.8	0.857142857142857	1	0.68	1	1	1	0.25	0	1	1	0.714285714285714	0	0	1	1	0	0.538461538461538	0.8125	1	1	0.642857142857143	0.75	0.833333333333333	0.625	0	1	1	0.428571428571429	0.222222222222222	0.666666666666667	1	0.714285714285714	0.236842105263158	0.909090909090909	1	0.2	0.5	0.428571428571429	0.8	0.666666666666667	1	0.714285714285714	1	0.5	1	0	0.666666666666667	0.5	0.470588235294118	1	0.6	0	0.615384615384615	0.72	0.875	0.111111111111111	1	0.777777777777778	0.5	0.851851851851852	0	0	0.5	0.625	0.75	1	1	0	0.555555555555556	0.666666666666667	0	0	0.111111111111111	0.692307692307692	0.666666666666667	0	0	1	0	0.714285714285714	0.473684210526316	0.333333333333333	1	1	0.941176470588235	0.181818181818182	1	0.75	1	0.894736842105263	0	0.285714285714286	0.176470588235294	0.0714285714285714	0	1	0.75	0.571428571428571	0.8	0.526315789473684	0.666666666666667	0.75	0.8	0.529411764705882	0.5	0.375	0.140350877192982	0.666666666666667	1	1	1	0	1	0.722222222222222	0.666666666666667	0	0	0	0.5	0.9	0.6	1	1	0.782608695652174	0	1	0.944444444444444	0.818181818181818	0	0.888888888888889	0.09375	0.5	0.857142857142857	0	1	0	0.333333333333333	0.875	0.769230769230769	0.222222222222222	1	1	1	0.764705882352941	0	0.916666666666667	0.333333333333333	0.4	0.894736842105263	1	0	0.333333333333333	0.823529411764706	0	1	0.884615384615385	0.458333333333333	0.75	0.8125	0.857142857142857	1	1	0.818181818181818	0.285714285714286	0.475	1	0	0	0.857142857142857	1	0.692307692307692	0.307692307692308	0.2	0.8	0.0434782608695652	0.8	0	0.153846153846154	0.625	0	0.8	0	0.909090909090909	0.588235294117647	0.722222222222222	0.888888888888889	0.956521739130435	0.5	0.916666666666667	0.388888888888889	0.8	0	1	1	0.0714285714285714	0.444444444444444	1	0	0.571428571428571	0.888888888888889	0.75	0	0.166666666666667	0.769230769230769	1	0.842105263157895	0	1	0.818181818181818	0.736842105263158	0.928571428571429	1	0	0.666666666666667	0.857142857142857	0.4	0.571428571428571	0.863636363636364	0.333333333333333	0.181818181818182	0.818181818181818	1	0.4	1	1	0	0	0.571428571428571	0.666666666666667	1	0.789473684210526	0.5	0.125	1	0	0.384615384615385	0	0.6	1	0	0.833333333333333	0.5	0	0	1	0	1	0.666666666666667	0.857142857142857	1	1	0.323529411764706	0.666666666666667	1	0.333333333333333	0.571428571428571	0.75	0.6	0	0.6	0	0.75	1	0	1	0.695652173913043	1	0.904761904761905
1	0.285714285714286	0	0	0.214285714285714	0.333333333333333	0.666666666666667	0.75	0.5	0.4	0.5	0	1	1	0.818181818181818	0.75	0	0.5	1	0.666666666666667	1	1	0.333333333333333	0.25	0	0.8	0.0833333333333333	0.8	0.833333333333333	1	1	0	0.0588235294117647	0.545454545454545	0.153846153846154	1	0	1	0.7	1	0.6	0	1	1	1	0	1	0.666666666666667	0.642857142857143	1	0.923076923076923	1	0.888888888888889	1	1	0.647058823529412	0.357142857142857	0	0.923076923076923	0.333333333333333	0	0.2	0	0	1	0	1	0.75	0	0	0.75	0.5	1	0	0.285714285714286	0	0.666666666666667	0.3	0	0.666666666666667	0.384615384615385	0	1	0	1	0	1	0.5	0	0	0	0	0.875	0.684210526315789	0.769230769230769	0.375	0.166666666666667	0.333333333333333	1	0	0.625	1	0	1	1	0.666666666666667	0	0	1	0.285714285714286	0.785714285714286	0.25	0	0.363636363636364	0	0.0666666666666667	1	0.25	0	0	0	1	0.6	1	0.625	0	0.8	0.75	0.733333333333333	0.75	1	0.75	0.875	0	0.428571428571429	0.727272727272727	0	0.714285714285714	0	0.625	0.333333333333333	0.666666666666667	0.846153846153846	0.25	1	0.25	1	1	0.5	1	0	0	0	1	0	1	1	1	0	0.714285714285714	1	0.125	1	0.5	0	0.75	0.866666666666667	0.833333333333333	0	0.692307692307692	1	1	0.875	0.666666666666667	0.285714285714286	1	0	0.6	0.714285714285714	1	1	1	0.347826086956522	0.6	0	0.684210526315789	0.333333333333333	0.5	0.75	0	1	0	1	0.4	0.222222222222222	0	0.5	0	0	0	1	1	0	0.2	0.428571428571429	0.333333333333333	0.666666666666667	0.6	0	0.714285714285714	0.869565217391304	0.2	0.2	0.777777777777778	0.4	0.888888888888889	0.833333333333333	0	0.666666666666667	1	0	0.8	1	0	0	0	1	0.6	1	0.571428571428571	1	0	0	0.8	0.8	0.6875	0.818181818181818	1	0.666666666666667	0.233333333333333	1	0	1	0.333333333333333	1	0.6	0.692307692307692	0.5	0.5	0.75	1	0.5	0.571428571428571	0.916666666666667	0.666666666666667	0.625	1	1	0.333333333333333	1	0	0.454545454545455	0.555555555555556	0.777777777777778	1	0.4	0.25	0.25	1	0.833333333333333	1	0	0.666666666666667	0.8125	1	1	1	0.714285714285714	0.444444444444444	0.166666666666667	1	0.833333333333333	0.5	0.75	0.25	0	1	0.333333333333333	0.333333333333333	0.875	1	1	1	1	0.2	0.461538461538462	0	0	1	0.818181818181818	0	1	1	0	0	0.857142857142857	0	0.454545454545455	1	0.75	0.647058823529412	0.8	0.166666666666667	1	0.5	0.2	0.75	0.714285714285714	0.666666666666667	1	1	0.777777777777778	0.666666666666667	0.666666666666667	1	0	0	1	1	1	1	1	1	0.6	0	1	1	0.428571428571429	1	0.428571428571429	0.666666666666667	0.777777777777778	1	0.846153846153846	0.666666666666667	0	0.5	1	0.473684210526316	1	0.833333333333333	0	1	1	1	0.6	0.166666666666667	0	1	0.833333333333333	0.333333333333333	1	1	0	0.666666666666667	0	0.823529411764706	1	0.955555555555556	0.75	0.833333333333333	0	1	0	1	0.333333333333333	0	0.823529411764706	1	0.333333333333333	0	0.416666666666667	1	0.916666666666667	0.5	0	0.75	0	0.642857142857143	0	0	0.666666666666667	0	1	0.5	0	0.75	0.764705882352941	1	0	0	0.333333333333333	1	0.75	0	0.5	0.5	0.333333333333333	0.538461538461538	0.75	0.833333333333333	1	0.9	1	0	0	1	0	0.538461538461538	0.333333333333333	1	1	0.142857142857143	1	0.714285714285714	0	0.714285714285714	0	1	0.8125	1	0.615384615384615	0.384615384615385	0.571428571428571	1	0	0.25	0	0.764705882352941	0.833333333333333	0.307692307692308	0.666666666666667	0.923076923076923	0.4	1	0	0.782608695652174	0	0.25	0.842105263157895	0.25	0.882352941176471	0.928571428571429	0.833333333333333	0.818181818181818	0.152542372881356	0.2	0	0.666666666666667	0.666666666666667	0.333333333333333	1	1	1	1	0.2	0	1	0	1	0.888888888888889	0.625	1	1	0	0	0	1	1	0.833333333333333	0.583333333333333	0	0	0.625	0.857142857142857	0.727272727272727	1	1	0.888888888888889	0.565217391304348	0.615384615384615	0	0.888888888888889	0.772727272727273	0.8	0.25	0.4	0.5	1	0.107142857142857	0.285714285714286	0	0.25	1	0.636363636363636	0.25	0	1	0.666666666666667	0.666666666666667	0.846153846153846	0	1	0.5	0	0.666666666666667	0.666666666666667	0	0.307692307692308	0.5	0	0	0	0	1	0.333333333333333	1	0.625	0.428571428571429	1	1	1	1	1	0	0.75	0.666666666666667	0.857142857142857	0	1	1	0	0	0	0.833333333333333	0	1	1	0.827586206896552	0.875	1	0.166666666666667	0.428571428571429	0	0	0	1	0.777777777777778	0.571428571428571	0.2	1	0.428571428571429	0	1	0.4375	0.857142857142857	0	1	0	0.785714285714286	1	0.818181818181818	1	0.6	0.5	1	0	1	0.952380952380952	1	0	0.25	1	0.333333333333333	0	0.5	1	1	0	0.666666666666667	1	0	0	0	1	0	0.428571428571429	0.666666666666667	1	0.5	1	0.5	0.736842105263158	0.363636363636364	0.5	0.916666666666667	0.5	1	0	1	0.888888888888889	0	0	0.8	1	0.571428571428571	1	1	1	0	0.6	0.25	0	0	1	0.777777777777778	0	1	0.75	0.6	0.545454545454545	0.307692307692308	1	1	0.5	0.5	0	1	0.636363636363636	0.833333333333333	0.6	0	0	1	0	0	0.714285714285714	1	0.25	0.19047619047619	0.5	0	0	0.75	0	0.8	0	0.642857142857143	0.5	0.833333333333333	0.8	0	1	1	0	0	0	0.875	0	0.4	1	1	1	0.666666666666667	1	1	1	0.8	0.333333333333333	0	0	0.846153846153846	0	0.6	0.5	0.333333333333333	1	1	1	0.2	1	1	1	0	0.470588235294118	0.666666666666667	1	0.666666666666667	0.333333333333333	0	0.692307692307692	0.333333333333333	0.538461538461538	0.916666666666667	0.454545454545455	0.666666666666667	0	0.5	0	1	0	0.642857142857143	1	0.4	0.833333333333333	1	0	0.666666666666667	0	0.5	1	1	1	1	1	0.6	0.176470588235294	0.5	0.727272727272727	0	0.666666666666667	0.321428571428571	1	0.5	0.428571428571429	0	0.842105263157895	0	0	1	0.777777777777778	1	0.75	1	0.2	0.666666666666667	1	0.8	0.857142857142857	0.923076923076923	0	1	1	0.833333333333333	1	1	0.888888888888889	0.4	0.833333333333333	1	0.666666666666667	0.727272727272727	0	0.75	0.142857142857143	0	1	0.9	1	1	0.571428571428571	0	0.5	1	1	1	0	0.9	0.333333333333333	0.666666666666667	0.928571428571429	0.714285714285714	1	1	1	1	1	0	1	0.789473684210526	1	0	0.333333333333333	0.666666666666667	0.714285714285714	0.5	0.571428571428571	0	0.166666666666667	1	0.894736842105263	0	1	0.666666666666667	0	0.5	0.285714285714286	0	0.384615384615385	0	0.285714285714286	0	0	0.428571428571429	1	0.4	0.8	0.571428571428571	0.5	0.6	0.75	0.9	0	0	1	0.333333333333333	0	1	0	1	1	0	0.875	0.5	1	0.411764705882353	1	0.818181818181818	0.571428571428571	0.666666666666667	0.75	0.166666666666667	1	0.714285714285714	0	0.647058823529412	0.428571428571429	0.666666666666667	1	0.714285714285714	0.5	0.875	0.7	0.133333333333333	1	0	0.6	0.285714285714286	0.8	0	0.625	1	1	0	0	0.5	0	0	1	0.666666666666667	0	0.619047619047619	0.769230769230769	0	1	1	0.666666666666667	0.25	1	0.833333333333333	0	0	1	0	0.857142857142857	0.666666666666667	0	0	0.818181818181818	0.7	1	0.666666666666667	1	1	0.8	0	0.857142857142857	0.875	1	0.666666666666667	1	0.875	1	0.285714285714286	1	1	0.666666666666667	1	1	1	1	0.857142857142857	0	0	0	0.6	0	0.666666666666667	1	0	1	0.8	1	1	1	1	1	0.714285714285714	1	0.866666666666667	1	0.833333333333333	0.4	0.5	1	0	0.545454545454545	0	1	1	1	0	0.4375	0.625	0.368421052631579	1	0.92	0.451612903225806	0.5	0	1	0.75	1	0	0	0	0.75	0.25	0.307692307692308	0.818181818181818	0	0	0.4	1	0.916666666666667	0.4	0.375	1	0.5	0.111111111111111	1	0.666666666666667	0	1	0.857142857142857	0.75	1	0.5	0	1	0.5	0.642857142857143	1	1	0	0.4	0.5	0	0.5	0.461538461538462	0.8	0.333333333333333	1	1	0.666666666666667	1	1	1	1	1	0.461538461538462	0.5	0	0	0.75	0.4	0	0.785714285714286	0.75	1	1	0.4	1	0.428571428571429	1	0	1	0.857142857142857	0.428571428571429	0.4	0.857142857142857	0.25	1	0.5	0.916666666666667	1	0.928571428571429	0.833333333333333	0.857142857142857	1	0	0.555555555555556	1	0.8	0	1	0.75	1	0	0.769230769230769	1	0	1	1	1	1	0	0.6	1	1	0.5	0	0.333333333333333	0.333333333333333	1	0.478260869565217	0	0.6	1	0.857142857142857	1	0.333333333333333	0	0.7	1	0.666666666666667	0.05	1	0.842105263157895	0.25	0	0.666666666666667	0	0.545454545454545	0	0.714285714285714	1	0	0.6	0.0952380952380952	0	1	0	0	0.333333333333333	0.714285714285714	0.833333333333333	0.916666666666667	0.5	0.5	1	0.428571428571429	0	0.454545454545455	0.888888888888889	0.875	0.647058823529412	0	0	0.875	0.666666666666667	0.625	0.833333333333333	0.875	0	0	0.727272727272727	0.714285714285714	1	0	0.666666666666667	1	0	1	0.125	1	1	0.666666666666667	0.857142857142857	1	1	0.454545454545455	0.333333333333333	0.5	0.4375	1	1	0.583333333333333	0	0.666666666666667	1	0.785714285714286	1	1	0	0.6	1	1	0	0.8	0.777777777777778	0.769230769230769	0.666666666666667	0.6	1	1	0	0	0.6	0.3	0	0.5	1	1	0.833333333333333	1	0	0.857142857142857	0.555555555555556	0	1	0.75	0.666666666666667	0	0.714285714285714	1	1	0	0	0	0.692307692307692	0	0	1	1	1	0.571428571428571	1	0.823529411764706	1	1	0.75	0	0.5	0.833333333333333	0.5	0.428571428571429	0	0.333333333333333	0.857142857142857	0.333333333333333	0.75	0.647058823529412	1	0.428571428571429	0.777777777777778	1	0.333333333333333	0.166666666666667	0	0.833333333333333	1	1	0.642857142857143	0.5625	0	0.666666666666667	0.181818181818182	1	0	0.666666666666667	0	0.714285714285714	0	0.191489361702128	0.714285714285714	0.636363636363636	0.933333333333333	0.5	0.75	0	0.8	0.394736842105263	1	0.25	0.857142857142857	0.7	0	1	0.6	0.866666666666667	0	0.666666666666667	0.583333333333333	0.714285714285714	0.6	0.409090909090909	0	1	0	0	0	0	0.866666666666667	0	1	1	0.857142857142857	1	0.5	0	0.666666666666667	0.75	0.125	0	0	0	1	0.8	1	0.333333333333333	0	0	0.916666666666667	1	0.428571428571429	0.5	0	0.5	0.909090909090909	0.428571428571429	0	0	0.75	0	0.181818181818182	1	1	0	0.0833333333333333	0.333333333333333	0.5	0.269230769230769	1	1	0.857142857142857	0	0.357142857142857	0.5	0.5	0.615384615384615	0	0.5	0.153846153846154	0.5	1	1	0.888888888888889	1	0.4	0.75	1	1	0.777777777777778	0.785714285714286	0.947368421052632	0.833333333333333	0.631578947368421	1	0	1	0	0.933333333333333	0.642857142857143	0.333333333333333	0.75	0.666666666666667	0.6875	0	0.333333333333333	0.6	0	0.307692307692308	0.5	0.933333333333333	0.8	0.6	0.142857142857143	0.428571428571429	1	0	0.333333333333333	0.72	0	0.666666666666667	0	0.875	1	1	0	0	0.222222222222222	0.857142857142857	0	0.4	1	0	0	0.2	0	1	0.75	0	1	0.461538461538462	1	1	0.5	0.5	0.266666666666667	0.777777777777778	1	0.333333333333333	0.8	0	0.2	1	1	1	1	1	1	0	0	0	0	0.857142857142857	0	1	1	0.5	1	1	0.333333333333333	1	0.464285714285714	0.333333333333333	1	0.6	1	0.923076923076923	1	1	0.3	0.5	1	1	0.307692307692308	0.375	0	1	1	0.666666666666667	1	0.666666666666667	0.285714285714286	1	1	1	0.714285714285714	0.294117647058824	0	0	0	1	0.823529411764706	1	0	0.928571428571429	0.785714285714286	0.863636363636364	1	0	0.9375	1	0.333333333333333	1	1	0.166666666666667	0.357142857142857	0.833333333333333	0.857142857142857	0	0.857142857142857	0.5	0	1	0.4	1	1	0	1	1	0.909090909090909	0.6	0.333333333333333	0.75	0	0	0.857142857142857	0.5	0	0.714285714285714	0.769230769230769	1	0.833333333333333	0.636363636363636	0	1	1	0	0.777777777777778	0	1	0	1	0.461538461538462	0.384615384615385	1	0	0	0.875	0.777777777777778	0.6	1	0.736842105263158	0.1	0.230769230769231	0	0	0.5	0	0.92	0	0.545454545454545	0.333333333333333	1	0	0	1	0.928571428571429	0	0.4	0	1	0.666666666666667	0.625	0.333333333333333	0.666666666666667	1	0	0	0.222222222222222	0.909090909090909	0.818181818181818	0.6	0.571428571428571	1	1	0	1	1	0.909090909090909	0.5	1	0.833333333333333	1	1	0.333333333333333	0.5	0.818181818181818	1	1	0.896551724137931	0.133333333333333	0	0.7	0	0.571428571428571	0.5	1	0.5	1	1	1	0.375	0.285714285714286	1	0.8	0.666666666666667	1	0.909090909090909	0.25	0.666666666666667	0.666666666666667	0	0.4375	0.5	0.5	0.5	0.5	0.285714285714286	0.777777777777778	0.714285714285714	0.857142857142857	0.9	0	0.75	0.583333333333333	0.5	0	0.230769230769231	0.916666666666667	0.8125	0	0.9	0.5	0	1	0.666666666666667	1	0.75	1	1	1	0.75	0.2	0	0.5	0	0.888888888888889	0.6	0.75	0.5	0.8	0	0	0.571428571428571	1	1	0	1	1	0.5	0	1	0.8	0	0.5	1	0	0	1	1	0	0.8	0.68	1	0.857142857142857	0.285714285714286	0.833333333333333	0.526315789473684	0.875	0.733333333333333	0.25	0.285714285714286	1	0.4	0.538461538461538	1	0.916666666666667	0.666666666666667	0.5	1	1	0.333333333333333	0.625	0	0.923076923076923	0.75	0.666666666666667	0	0.8	0.666666666666667	1	0.8	0	0	1	1	1	1	0.111111111111111	1	0.444444444444444	1	0.571428571428571	0.818181818181818	1	0.857142857142857	0.192307692307692	1	0	1	0.375	1	1	1	0.8	0	0	1	0	0.714285714285714	0.777777777777778	1	1	0.2	0	1	0.857142857142857	0.75	0.888888888888889	0.2	1	1	0.166666666666667	1	1	1	0	1	0.6	0.833333333333333	0.5	1	0	0.666666666666667	0	0.5	1	1	0.833333333333333	0.583333333333333	0.777777777777778	0.6	1	0.166666666666667	0	1	0	0	1	0.444444444444444	0.333333333333333	0.625	0.714285714285714	0.5	0.615384615384615	0	0	1	1	0.833333333333333	0	0.5	0	0	1	0.583333333333333	0.818181818181818	1	1	0.3	0.916666666666667	1	1	0.888888888888889	0.2	0.25	0	1	0	1	0.833333333333333	1	0	0.3	0	0.6	0.75	0.833333333333333	0.875	1	1	1	0	0.75	0	0	0.545454545454545	1	0.8	0.181818181818182	1	1	0.888888888888889	1	0	1	0.333333333333333	0.6	0.833333333333333	0.666666666666667	0.8	0.625	1	0.75	0.222222222222222	0.833333333333333	1	0.428571428571429	0	0.6	0	0.545454545454545	0.714285714285714	1	1	1	1	0.666666666666667	0.916666666666667	0	0.666666666666667	0.5	0.5	1	1	0.888888888888889	0.333333333333333	1	1	0	1	0.4	0.625	0.571428571428571	0.555555555555556	0	0.916666666666667	0	0	0.625	0.5	0.588235294117647	0.8	0	0	1	0.794117647058823	0.5	0.838709677419355	0.5	1	0.875	1	0.444444444444444	0	1	0.8125	1	0.333333333333333	1	0.25	0.5	0	0.333333333333333	0	0.421052631578947	0	1	1	0	1	0	0.818181818181818	0	0	0	1	0	0.818181818181818	0.4	0.928571428571429	0.333333333333333	0.666666666666667	0	0	1	0.555555555555556	0.75	0.176470588235294	0	1	1	0	0.714285714285714	0.785714285714286	0.25	0	0.75	1	0.833333333333333	0.9375	1	0.4	1	0.875	0.785714285714286	1	0.285714285714286	0	0.75	0.642857142857143	0	0.615384615384615	0.8	0.210526315789474	0.8	0	0	1	0.75	0.4	1	1	1	0.8	0	0	0.954545454545455	0.4	1	0.882352941176471	0.125	0.722222222222222	0.842105263157895	0.666666666666667	0	0	0.75	1	0	0	0	0.857142857142857	0.666666666666667	0	0.5	0.875	0.666666666666667	0.5	0.666666666666667	1	1	1	1	0.333333333333333	1	0	0.666666666666667	1	1	0.5	0.333333333333333	1	0.571428571428571	1
1	0	1	0.666666666666667	0.333333333333333	0	0.8	0.785714285714286	0	0	1	0.2	0.5	0.7	1	0.571428571428571	0.916666666666667	0	0	0	0.428571428571429	0.9	0.75	0.153846153846154	0	0.5	0	0.956521739130435	0	1	1	0	1	0	0	0.666666666666667	0	0.5	1	1	0.8	0	0.363636363636364	0.857142857142857	1	1	0.88	1	0.8	1	0.5	1	0.666666666666667	1	0	0.9	0.8	0	0	0.6	1	1	0.5	0.333333333333333	0.833333333333333	1	1	0.833333333333333	0.444444444444444	0.875	1	0.25	1	0.461538461538462	0.375	0	1	0	0.666666666666667	0.307692307692308	1	0.571428571428571	0	1	1	0.285714285714286	0.5	0.833333333333333	0	0.25	0.111111111111111	0.2	0	0.333333333333333	1	0.545454545454545	0.55	0.666666666666667	1	0	0.5	1	0	0	0.5	0.428571428571429	0.5	0.4	0.863636363636364	0	1	0.470588235294118	1	0.25	1	0.333333333333333	0.8	0	1	1	0.625	1	1	0	1	0.733333333333333	1	0.947368421052632	0.5	0.75	0.875	0.5	0.210526315789474	1	1	0	1	0.777777777777778	1	1	0	0	0.666666666666667	0	1	0	0.875	0	0	0.272727272727273	0.583333333333333	0.666666666666667	0.769230769230769	0	0.818181818181818	1	0.714285714285714	0.666666666666667	1	0.857142857142857	1	0.153846153846154	0	0.736842105263158	1	1	0.25	0	0	0.428571428571429	0	1	0.666666666666667	0	0	1	0.2	0	0.833333333333333	0.857142857142857	0	0.6	0	1	0	1	0	0.727272727272727	0.833333333333333	1	0	0	0	0	1	0.4	0	0	0	1	0.75	1	0.458333333333333	1	0	1	0.4	1	0.666666666666667	1	0.727272727272727	0.8	1	0.571428571428571	0	1	0	0.95	0.5	0	0.9	0.421052631578947	0.5	0	0	0	0	0.727272727272727	0.0540540540540541	1	0.8	0	0.571428571428571	0	0	1	0	0	1	0	1	0.75	0	0	0.764705882352941	0	0.5	1	1	0	0	1	0.714285714285714	1	0.769230769230769	0	0.5	0.9375	0	0.9	0.545454545454545	0.5625	0	0.666666666666667	1	1	0.333333333333333	0.307692307692308	0.857142857142857	0.285714285714286	0	0.538461538461538	1	0.115384615384615	0.785714285714286	1	0.6	0.333333333333333	0.6	0	1	0.333333333333333	0.75	0	0	0	1	0.5	1	0.636363636363636	0.5625	1	0.166666666666667	1	0.75	0.6	1	0	1	1	0.875	1	0	0.666666666666667	0	0.636363636363636	0.666666666666667	0.307692307692308	0.65	1	1	0	0.4	0.25	0	0.3	0.714285714285714	1	0.333333333333333	0.3125	1	0.5	0.818181818181818	0	0.666666666666667	1	0	0.5	1	0.333333333333333	0.636363636363636	0.545454545454545	0.5	0.4	1	0.833333333333333	0.9	1	0	0.454545454545455	0.6	0.5	0	0.833333333333333	1	0	0.162162162162162	0.357142857142857	0.5	0.6	1	0.4	1	0.769230769230769	0	1	0	0	0.95	0.772727272727273	0.75	0.636363636363636	0.875	0	1	0.4	1	0.666666666666667	0.818181818181818	0.6	0	0.833333333333333	0.857142857142857	0.333333333333333	0.6	0.909090909090909	1	0	1	0	0.928571428571429	1	0	0.333333333333333	0.416666666666667	1	0.6	0.285714285714286	0	0.571428571428571	0.666666666666667	0	1	0	0.4375	1	1	1	0.333333333333333	1	0.2	1	1	0	0	0.555555555555556	0.866666666666667	0.2	0.9	1	0.75	1	1	1	1	1	0.357142857142857	0.666666666666667	0.5	0	0.0588235294117647	1	0.176470588235294	0	0.818181818181818	0.6	0	0	1	0.888888888888889	0.875	0.7	0.125	1	1	0.5	1	0	1	0	0	0	1	0	1	0	0.75	0	0	0.5	0.571428571428571	0.384615384615385	1	0	1	0.75	0.95	0	1	0	0	0	1	1	1	0.5	0.333333333333333	0.666666666666667	0	0.5	0	0.409090909090909	1	0.888888888888889	0.5	0	1	0	1	0.333333333333333	0	0	0.714285714285714	0.833333333333333	0.8	0	0.241379310344828	0.6875	0	0.421052631578947	0.2	1	0.777777777777778	0.714285714285714	1	0	0	0	0.666666666666667	0.9	0	0	1	0.6	1	0.5	1	0	0	0	1	1	0	0.916666666666667	0.307692307692308	1	0.777777777777778	1	1	0.5	0	0	1	0.222222222222222	0.555555555555556	0	0.857142857142857	0.8	0.75	1	0	0.8	0.3	0.105263157894737	1	0.333333333333333	0	1	0	0.7	0	0	0	0.666666666666667	0.833333333333333	0.5	0.5	0.666666666666667	0.9	0.705882352941177	0.833333333333333	0.5	0	0.5	1	0	1	0.923076923076923	0.833333333333333	0	0.666666666666667	0.5	0.666666666666667	0.736842105263158	0.6	1	0	1	1	1	0.7	1	0	1	0	0	0.333333333333333	0	0.875	0.833333333333333	0.875	1	0.75	0.333333333333333	0	0	0.5	0.428571428571429	0.8	0.7	1	0	0.636363636363636	0.733333333333333	0	0.571428571428571	0.416666666666667	0	0.8125	1	1	1	1	1	1	0	1	0.818181818181818	1	0	1	0	0.5	0.666666666666667	1	0.157894736842105	0.571428571428571	0	0	0.25	0.227272727272727	1	0.555555555555556	0	0.75	0.75	1	1	0.8	0	1	0	1	0	0	1	0.4	1	0.588235294117647	0	0.538461538461538	1	0	1	0	0	0	0.166666666666667	1	0.642857142857143	0.777777777777778	1	0.555555555555556	1	1	1	0.714285714285714	1	0.444444444444444	0.5	0.5	0.944444444444444	1	0	1	0	0.333333333333333	1	0.5	1	1	0.636363636363636	0	1	1	0.866666666666667	0.6	1	0.5	1	0.25	1	1	0.666666666666667	1	0.857142857142857	1	1	1	0	0.75	0.333333333333333	1	1	0	0	1	0	0	0.222222222222222	1	0.333333333333333	0.425	0.333333333333333	0.666666666666667	0	1	1	0	1	1	1	0.4	1	0.454545454545455	0.888888888888889	1	0.8	0	0	0	0	0.666666666666667	1	0.666666666666667	0	0.476190476190476	0.333333333333333	1	0	0.727272727272727	0	0.6	0.333333333333333	0.6	1	0	0.5	0.4	1	0.5	0	1	0	0.142857142857143	1	0.916666666666667	0.5	0.888888888888889	1	0	1	0	0.666666666666667	1	0.6	1	0.625	1	1	0	0	0.5	0.823529411764706	0.833333333333333	0	0	0.176470588235294	0	0.666666666666667	1	0.230769230769231	0	1	1	0.769230769230769	0	0	1	1	0.571428571428571	0	0.166666666666667	0.666666666666667	0.833333333333333	0.5	0.833333333333333	0.428571428571429	0	0	0.615384615384615	0.5	0.272727272727273	1	1	0.333333333333333	0	1	0.5	0.833333333333333	0.6	0.6875	1	1	0	0.6	0	0	0	1	0	0	0	1	0	0.666666666666667	0.5	0.545454545454545	1	0.333333333333333	1	1	0.666666666666667	0	0	0	0.363636363636364	0.9	0.333333333333333	0.789473684210526	0	0	0.409090909090909	0.5	0.5	0	0	0.333333333333333	1	0.375	0.444444444444444	0	0.451612903225806	0.714285714285714	0.857142857142857	0	0	0.5	0.333333333333333	0.8	0	1	0	0.4	1	0.4	0.857142857142857	0	1	0.75	1	0.333333333333333	0	1	1	1	0.8	0	0	0.666666666666667	0.666666666666667	0	0.818181818181818	0.571428571428571	0.2	0.888888888888889	1	0	0.555555555555556	0.666666666666667	0	0.5	0	0	0	0.916666666666667	0	0.5	0.5	0.954545454545455	0	0	0.928571428571429	0.8	1	0.333333333333333	1	0.692307692307692	0.5	0.727272727272727	0.333333333333333	0.666666666666667	1	0.333333333333333	0.666666666666667	1	1	0.333333333333333	0.916666666666667	0.714285714285714	1	0	0.5	1	0.571428571428571	0	1	0.25	0	0.666666666666667	0.571428571428571	1	0	0.428571428571429	0.666666666666667	0.75	0	0.666666666666667	0.5	0.8	0	0.888888888888889	0	0	0	0.764705882352941	0.277777777777778	0.666666666666667	1	0.555555555555556	0.0833333333333333	0	0	0.428571428571429	0.9	0.857142857142857	1	0.818181818181818	1	1	0.6	0.333333333333333	0.714285714285714	0	1	0	0.444444444444444	1	0.454545454545455	0.722222222222222	0.6	0.833333333333333	0.5	0.857142857142857	0.285714285714286	0.8	1	1	0.333333333333333	0.941176470588235	1	0	1	0.666666666666667	1	0	0	0.4	0.888888888888889	0	1	0.571428571428571	1	0.8	0	0.714285714285714	0.176470588235294	0.2	1	0	0.454545454545455	0.142857142857143	0.2	0	0.857142857142857	1	0.5	0	1	1	0	1	0.888888888888889	0.857142857142857	1	0.166666666666667	0	0	1	0.0909090909090909	0.8	0.857142857142857	0	0	1	0	1	1	0	0.5	0	0.571428571428571	0.454545454545455	1	1	0	1	0.75	0.333333333333333	1	0.272727272727273	0.5	1	0.9	0	0	1	0	0	0	0.153846153846154	0.285714285714286	0.857142857142857	0	1	1	0.666666666666667	0.333333333333333	0.833333333333333	0.25	0.6	0.666666666666667	0.25	1	0	0	0.333333333333333	0	0.333333333333333	0.714285714285714	0	1	0	0	0.2	1	0.333333333333333	0.75	0.375	0.529411764705882	1	0.91304347826087	0	0.6	0	0.3	1	0	0	0.846153846153846	0	0.666666666666667	0	0	1	0.5	0	1	0.333333333333333	0	0.5	0.2	0	0.4	0	0.5	0.25	0.666666666666667	0	0.166666666666667	1	0.666666666666667	1	0	0.4	0	0.166666666666667	1	0	0	1	0.769230769230769	1	0.333333333333333	0	0.888888888888889	1	0	0.9375	0.25	0.75	0.555555555555556	0	1	0.888888888888889	0.75	0.714285714285714	0.766666666666667	0.222222222222222	0	0.105263157894737	0.222222222222222	1	0.875	0	1	0.875	0.6	1	0.625	1	0.666666666666667	0	1	0.5	0.5	0	0.666666666666667	0.4	0	0	1	0	0.5	0.857142857142857	0.375	1	1	0.714285714285714	0.428571428571429	0.904761904761905	0	0.9	0	0.666666666666667	0	0	0.666666666666667	0.444444444444444	0.636363636363636	1	0.666666666666667	0.8	0.5	1	0.888888888888889	0.142857142857143	0.666666666666667	0.5	1	1	0.666666666666667	0	0	0.714285714285714	1	1	1	0.666666666666667	0.6	0.75	1	0	1	1	0.588235294117647	1	0.375	0.142857142857143	0.666666666666667	0	0.3125	0	0.5	0.142857142857143	0.933333333333333	0.777777777777778	0	0	0.6	0	0.625	0.153846153846154	0	0	1	0.8	0	0	0	0.75	0	0.636363636363636	1	1	0	0.5	1	0	0	0.875	0.666666666666667	1	0.5	1	0.708333333333333	1	1	0	0.866666666666667	0	0.5	0.928571428571429	0.571428571428571	0.5	1	0	0.5	0	0	0	0.8	0.571428571428571	0.833333333333333	0.909090909090909	0.454545454545455	1	1	0.25	1	0.428571428571429	0.5	0.5	1	0.5	0.666666666666667	1	0.681818181818182	0.857142857142857	1	0.625	0.6	1	0	1	0	0.428571428571429	0.571428571428571	0.538461538461538	0	0.857142857142857	1	1	0.857142857142857	0.882352941176471	0.375	0	0.666666666666667	0.5	0	1	0	0.35	0.5	1	0	0.9	0.666666666666667	0.722222222222222	0	1	0.875	0.666666666666667	0.333333333333333	1	0.666666666666667	0.636363636363636	0.4	0.25	0	1	0.666666666666667	1	1	1	0.8	0.8	0	1	1	0	0	0	1	0	0	0.75	0.75	0.307692307692308	0	0	0.5	0.6	0.785714285714286	0	1	0.571428571428571	0.666666666666667	0	1	1	0	0	0.222222222222222	0	0.5	1	0	0.625	0	0.416666666666667	0.916666666666667	0.363636363636364	0.666666666666667	0.5	0.5	0	0	0.727272727272727	1	1	0.705882352941177	1	0	0.714285714285714	1	0	1	0.857142857142857	0.545454545454545	0	1	1	0.5	1	0	0	0.6	0.5	1	1	0	0.588235294117647	0	0.5	1	0.6	1	1	1	0.75	0.285714285714286	0.625	0.428571428571429	0	0.846153846153846	0.558823529411765	0.222222222222222	1	0	0.8	0.5	0	0	0.592592592592593	1	1	0	0.857142857142857	1	0.8	0	0.307692307692308	1	1	0.7	1	0.833333333333333	0.8	0.666666666666667	0	0	0.444444444444444	0.75	0	1	1	1	0.6	0.5	1	0.2	0.285714285714286	0	1	0.461538461538462	0	0	1	1	0.272727272727273	0.666666666666667	0.6	0	0.6	0.178571428571429	0.6	0	1	0.857142857142857	0	0	0.818181818181818	1	1	0	1	0.25	1	0.125	1	0.833333333333333	0.5	0	1	1	1	0	0.875	0	0	1	0	0.869565217391304	0.333333333333333	0	0.333333333333333	0	0.714285714285714	0	1	1	0.6	0	0	0.6	0.222222222222222	0.666666666666667	0.4	1	0.583333333333333	1	0.714285714285714	1	1	0.583333333333333	0.555555555555556	0.9	0	1	0	0	0.5	0.636363636363636	1	1	1	0	0.666666666666667	1	1	0.714285714285714	1	0	0.5	0.666666666666667	1	0.428571428571429	0	0	1	0.6	0.5	0.5	0.5	0	0.833333333333333	1	0	1	0	0.727272727272727	0.736842105263158	0.5	0.888888888888889	1	0.5	0.833333333333333	1	0.285714285714286	1	0	1	0.5	0.777777777777778	1	0	0.9	0	1	0.846153846153846	1	1	1	0.666666666666667	0.666666666666667	0.4	0.875	0	1	0	1	0	0.833333333333333	0	1	0.0769230769230769	1	0	0	0.75	1	0.777777777777778	0.8	0	1	0	1	0.5	0	0.9	0.8	0.625	0.733333333333333	1	0.461538461538462	0.333333333333333	0	1	0.8	1	0	1	0	0	1	1	0.4	1	0.666666666666667	0	1	0.25	0.5	0	1	1	0.555555555555556	1	1	1	0.136363636363636	1	0.375	0.8	0	1	0.307692307692308	0	1	0.555555555555556	0.909090909090909	0	1	0	0.666666666666667	0.84	1	1	1	0.333333333333333	0.157894736842105	0.666666666666667	1	1	0	1	0	0.454545454545455	0.428571428571429	1	0.45	0.545454545454545	0	0.818181818181818	0.666666666666667	0.5	0	0	0	0	1	0.666666666666667	0.333333333333333	0	0.666666666666667	0	0	0.25	0.727272727272727	0.5	1	0.5	0.75	0.555555555555556	0.5	1	0	0	0.615384615384615	1	0.833333333333333	1	0.125	0.611111111111111	0.866666666666667	0	0	0	1	0	0	0	0.5	0	1	1	0	0	0.625	1	0.714285714285714	1	0	0.909090909090909	0	0.6	0.5	0.666666666666667	0	0	0	0.666666666666667	0	0.777777777777778	1	0.333333333333333	1	0.454545454545455	0	1	1	0.571428571428571	1	0	1	0	0	0.5	1	0.75	0.733333333333333	1	1	1	0.8	0.75	1	0	1	0	0	0	0	1	1	0	0	0.857142857142857	1	1	0.875	1	1	1	1	0	1	0	1	0.9	0	1	0.333333333333333	0.833333333333333	0.238095238095238	0	0.8125	1	1	0.571428571428571	0.823529411764706	0.6	0.636363636363636	0.6	0.892857142857143	1	0	0	1	0.545454545454545	0.2	1	1	0.692307692307692	1	1	0	0.333333333333333	0	0	0.5	0.928571428571429	1	0.833333333333333	1	1	1	0.866666666666667	0	1	1	1	0.5	0.571428571428571	0	0	0.666666666666667	0.933333333333333	0.538461538461538	0.857142857142857	0.818181818181818	0.529411764705882	0.846153846153846	1	1	1	0.111111111111111	0.9375	0	0	0	0.272727272727273	0.75	0.615384615384615	1	0.727272727272727	1	0.6	0	1	0.25	0	0.8125	0.166666666666667	0.5	1	0.6	0.5	0	0.5	0.5	0.333333333333333	0.333333333333333	0	0	0.818181818181818	0.75	0.5	0.4	0.857142857142857	1	0.5	0.769230769230769	0.941176470588235	0	0.75	0.333333333333333	1	0	0.666666666666667	0.5	0.461538461538462	0.875	1	0	0.666666666666667	1	0.333333333333333	0	0.6	1	1	0.714285714285714	1	0	0.4	0.846153846153846	0.833333333333333	0.875	0.714285714285714	0.8	0.363636363636364	1	0.833333333333333	1	1	0.833333333333333	0.818181818181818	0.6	0	1	0	0	0.5	1	0.666666666666667	1	0	1	0	0.454545454545455	0.888888888888889	0.428571428571429	1	0	0	0.5	1	0.8	1	0.0909090909090909	0	0	0	1	0	0	0	0.727272727272727	0.75	0	1	0.818181818181818	0.75	0.8	1	0.75	0.904761904761905	1	0.666666666666667	0.333333333333333	1	1	0.285714285714286	0.857142857142857	0.833333333333333	0.5	1
1	0	0.714285714285714	0.571428571428571	1	0	1	0.333333333333333	0	0	0	1	0.666666666666667	1	0	0	0.8	0	0	1	0	0	0.846153846153846	0	1	0	0	0.5	0.727272727272727	0.857142857142857	1	0	0	1	0.444444444444444	0	0	0	1	0.75	1	1	1	1	0	0.5	0.333333333333333	1	0	0	0.916666666666667	0	0	0	1	1	0	0.75	0	0	1	0	1	0	0	0	1	1	0	0	0	1	1	0	0	0	0	0	0	0.5	0	0	0	0	0	0	0	1	0	0	0	0.125	1	0.857142857142857	0	0.25	0	0	0.5	0	0.666666666666667	0	0	0.75	0.833333333333333	1	1	0	0	0	0.75	0.875	0	0	0	1	1	1	0	0.666666666666667	0	0	0	0	0	0	0	0.4	1	1	0	0	1	0.80952380952381	0	1	1	0.666666666666667	0.153846153846154	0	0	0	1	0.333333333333333	0	0	0	0	1	0	0	0	1	0	0.5	0.222222222222222	0	0	0	0.0434782608695652	0	0	1	1	0.727272727272727	0.5	1	0	0	0.5	1	1	0	0	0	0	1	0	1	0	0	0	0	0	0	0.8	1	0	0	0	1	0	0	0.857142857142857	0	0.625	1	0	0	1	0.714285714285714	0	1	0.75	0	1	0.333333333333333	0.5	0	1	1	0.818181818181818	0.777777777777778	1	1	1	0	0.5	0	0	0.333333333333333	0.75	0.888888888888889	0.75	0	0	0.571428571428571	0	1	0	1	0	0	0.184210526315789	0	1	0.5	0	1	0.5	1	0	1	0	1	0	0	0	0	0	1	1	0.5	0	0.5	1	0	0	0	0	0	0.5	0	0.5	1	1	0	0	1	1	1	0	0	0.6	0	1	1	1	0	0	0	1	0.75	0.19047619047619	1	0	1	0	0	0	0	0.833333333333333	1	1	0	0	0	1	1	0.5	1	1	1	0	0	1	0.928571428571429	1	0.714285714285714	1	1	0.846153846153846	0	0	1	1	0	1	0	0	1	0	1	0.666666666666667	0	0	0	0	0	1	0	0.857142857142857	0.666666666666667	1	1	0	0	1	1	0	0	0	0	0	1	0	0.846153846153846	0.666666666666667	0	1	1	0.5	0	0	1	0	0.444444444444444	1	0.5	0	0	1	0.75	1	1	0	0	0	1	0	1	0	1	0	0.666666666666667	1	1	0	1	0	1	0.5	1	0	0.333333333333333	1	0.5	1	1	0	1	0	0	1	0	1	0	0	0	0	0	1	1	0	0	0	1	0	0.916666666666667	0	0	1	1	0	0	0	0.625	0	0.857142857142857	1	1	0	0	0	0	0	0.916666666666667	0	1	0.5	0.5	0	0.428571428571429	1	1	0	0	0	0.75	1	0	0.25	1	0.5	1	1	0	0.75	0.666666666666667	0.5	0	1	1	0	0	1	1	0	0.916666666666667	0	0.666666666666667	0.875	0.75	0.111111111111111	1	0	0.4	0	0	0	0.714285714285714	0	0	1	1	0.875	0.5	0.8	1	0	0	1	0.916666666666667	0	0	1	1	0.8	1	1	0	0	0.818181818181818	1	0	0.243243243243243	1	0	1	0.666666666666667	0	0	0	0	1	0.25	0	0.8	0	0.875	1	0	1	0	0	0	1	0.666666666666667	0.125	0	0.25	0	0.8	1	0.6	1	0	1	1	0	0	0.333333333333333	1	0	1	1	0.8	1	0.5	0.25	0.714285714285714	1	0	0	0.833333333333333	0	0.714285714285714	0	0.5	0	1	0	0	0.857142857142857	1	0	1	0	0	0	0	0	0.0625	0	0	1	1	0	0	0	0	1	0	1	0.5	0.75	0	0	0	1	1	1	0.6	0.833333333333333	0	0.333333333333333	0	0	0	0.833333333333333	0.833333333333333	1	1	0	0.444444444444444	1	0	1	1	0	0	0.125	1	0	0.875	1	1	0.8	0	0	1	0	0	0.75	1	1	1	0.75	0	0	0	1	1	0	1	0	0	1	0	0	0	1	0	0.5	0	1	1	0	0	1	0	0	0	0	0	1	1	0	0	0.714285714285714	0.933333333333333	0	1	0.75	0	1	0.5	0.588235294117647	0.833333333333333	0.236363636363636	1	1	1	0	0	0	0	1	1	0	0	0	0	1	1	0	1	1	0	0.666666666666667	0.5	0.571428571428571	0	0	1	0	0	0	0	0	0	0.833333333333333	1	1	0	0	0.5	0	0	1	0.96	0.571428571428571	0.625	1	1	1	1	0.5	0.833333333333333	1	0.625	0.75	1	0	0	0.75	1	0	0	0.888888888888889	0	1	1	0	0	1	0.916666666666667	0.909090909090909	1	0	0	1	0	0	0	0	0.75	0	0	0	0	0	0	0	0	0.75	1	1	0	0	0	0	0.8	0.5	0	0	0	0	0	0.666666666666667	0	0	0	0.666666666666667	1	0	1	0.833333333333333	0.5	0	0	0	0.5	0	1	0	1	0.625	0	0	0.666666666666667	1	0.125	0	1	0	1	0.333333333333333	0	1	0	0	0.666666666666667	1	0	0	1	1	0	0.75	1	1	0	0	0	0	0	1	0.5	1	0.333333333333333	0	1	0	0	0	0.947368421052632	0	1	0	0.875	0	0	0	0	1	0	1	1	0	1	1	1	0	0	1	0.888888888888889	1	1	0	0	1	0.833333333333333	0	1	1	1	1	0	1	0	0	1	0	0	0	0.75	0.666666666666667	0.75	0	0	1	1	0	1	0.5	0.75	0	0	1	1	0	0.970588235294118	1	0	1	0	0.666666666666667	1	1	0	0	0	0	0	0.75	0.75	0	0.5	0.875	0	1	0	0.666666666666667	0	0	0.5	0	0.75	1	0	0	0	1	1	1	0.863636363636364	1	0	0	0	1	1	0	1	1	1	1	0	0	0	1	0	1	0.75	0.5	0	1	1	0	0	1	0	0.333333333333333	0	1	0	0.785714285714286	1	0	0.111111111111111	1	0.857142857142857	0.571428571428571	1	0	1	1	0.75	1	0	0	1	0	1	0.5	0.625	0	1	0	1	0	0	0	1	0.5	0.875	0	0.5	1	0.5	1	0	0	1	1	0	0.2	0	0.5	0	1	0	1	1	0.333333333333333	0.8	1	0	0	0.5	0	1	0	0	0	0.666666666666667	0	0.666666666666667	1	0	0.5	0.4	1	0	0	0	0	1	0.75	0	1	0.466666666666667	1	0	0	1	1	1	0	0.666666666666667	0	1	0	1	0.5	1	0	1	1	0	0	1	0.666666666666667	0.5	1	1	0	0	0	0	0.5	0.75	0	1	0	1	0	1	0.571428571428571	1	1	0	0	0	0	1	0	1	0	0	0.185185185185185	0	0.8	0.75	0	0	1	0.75	0.714285714285714	0	0.857142857142857	0	0.625	0	1	1	0	0	0.5	0	1	0	0	0.5	1	0	0.4	0	0	0	1	0	1	0	0.583333333333333	0	0	0	0.411764705882353	1	0	0.25	1	0	0	0	0.5	1	0	1	0	1	0	0	0.4	1	0	1	0.533333333333333	1	0	1	0.666666666666667	1	0.2	0	0.75	1	0	0	0	0	1	0	0	0.888888888888889	1	0	1	0	0	0	1	0	1	0.666666666666667	0.75	0.666666666666667	0	1	0.777777777777778	0	0	0	1	0	0	1	0	0	0	0.5	0	1	1	0.5	0.75	0	0	0.333333333333333	1	0	1	0.7	1	0	1	0.5	0	0	0	0.666666666666667	0	1	1	0	0.714285714285714	0	1	1	1	0	0	1	0	0.666666666666667	1	0	1	0	1	0	0	0.5	0	1	0.147058823529412	0	0.5	1	0	0.615384615384615	0	0	1	1	0	0	0	0	0	0	0	1	0.666666666666667	0.5	0	0	0.5	0	0	0	0	1	0.714285714285714	0	0	0	0	0	0	1	1	0	1	1	0.666666666666667	0	0.75	0.5	0	1	0	1	0	0	1	0	0	1	0	0	0	0	0	1	0	1	1	0.714285714285714	0	0	0	0	0	1	1	0	0.333333333333333	1	0	0.947368421052632	1	0	1	0.166666666666667	1	0	0.666666666666667	0.625	1	0	0	0.5	0	1	0	1	0	0.8	1	0	1	0.666666666666667	0	0	0	0	1	0.875	0	0	1	1	0.8	0	0.333333333333333	1	1	0	0	1	0	1	0	0.6	0	0	0.666666666666667	0	0	0	0	0.5	0.818181818181818	1	0	0	1	1	0	1	0	0	0	0.5	0	0.818181818181818	1	1	1	0.5	1	0.714285714285714	1	1	0	0	1	0	0	0	1	0	1	0	1	1	0	1	1	0.833333333333333	1	1	0	0	0.5	0	1	0.666666666666667	0	0	0	0	0	1	0	0.75	1	0.866666666666667	0	0.454545454545455	1	1	1	0	0	0	0	1	0	0	0.75	0.1875	1	1	0	0.666666666666667	1	1	0	1	1	0	0.8	0	1	0.9	1	0	0	1	0	0	1	0	1	0	0.75	0.625	1	0.142857142857143	0	0	0	1	0.625	0	0.333333333333333	0	1	0	0	1	0	1	0.428571428571429	0	0.857142857142857	1	0	0.5	0	0	0.818181818181818	0.8	1	0.75	1	1	1	0	1	0	0	1	1	0.6	0	0.666666666666667	0	0	0.818181818181818	0	0	0.764705882352941	0.5	0.8	0.5	0	0	1	1	0.857142857142857	0	0.6	0.833333333333333	0	0	0	0	1	0	1	1	0	0	0.5	0	0	0.5	0	0.6	0	0	0	1	1	0	0	0.705882352941177	1	0	1	1	1	0	0	0	0	0	0	0.666666666666667	0	0	1	0	0	0.8	1	0	0	1	1	1	0	1	0.454545454545455	0	0	0	1	0	0.625	1	0	1	0	0	0.5	0.25	0	1	0	1	0	1	0	1	0.75	0	0	0	1	0	0	1	1	1	0	0.2	0	0	0	0	0	0	0	0	1	0	0	0	0	1	0	0.5	1	0	0	1	1	0	0	0	0	0	0	0	0	0.4	0	0	0	0	1	1	1	0	0	0	1	1	0	0	0.666666666666667	0.333333333333333	0	1	0.857142857142857	1	0.333333333333333	0	0	1	1	0	0	1	0	0	0	0.5	1	1	0	0	0	0	1	1	1	1	0	0	0	1	1	1	0	0	0	1	0	1	0.666666666666667	0	1	0	0	0	1	0.9	0.0833333333333333	0	1	0.8	0	0	0	0	0.333333333333333	0	0.85	0	1	0	1	1	0	1	0	1	0	1	0	1	0	0	1	0.9	1	0	1	1	1	0	0	0	1	0	0	0	0.666666666666667	0	0	0	0	0	0.5	0	0	0	0	0	0	0	0.818181818181818	0	1	1	0.666666666666667	0	1	0	0	0	0	0.666666666666667	0	0.5	0	0.5	0	0	0	0.5	0.5	0.833333333333333	1	0.5	0	0.947368421052632	0	1	0	1	1	0	0	0	0.714285714285714	0	1	1	1	0.857142857142857	0	0	0	0.125	0	0	0.5	1	0	0	1	1	0.5	0.666666666666667	0	0.5	0	1	1	0	0	0.818181818181818	0.666666666666667	0.714285714285714	1	0	0	0	0.833333333333333	1	1	0	1	0	0	0.916666666666667	1	0.892857142857143	0	0	1	0	1	0	0	0.5	0	0	0	0	0.2	0	1	0.6	0	0	1	0	1	0	0	0	1	0.833333333333333	0	0.85	1	0.666666666666667	0	0	0	0.25	1	0	0.75	0	1	0	0	0	1	1	1	0	0	0.666666666666667	0.947368421052632	0	0.6875	1	0	0.666666666666667	0.5	0	0	0.8	0	0	0.8	0	1	0	0	1	1	0	1	1	0.5	0.833333333333333	0	0.875	0	0	0	0	1	1	0	0	0	0	0	1	0	0	0	0	0	0	0	0	0	0.4	0	1	0	0	0.5	0	1	0	0	0	0	0	0	0.5	0	0	0.5	0.0625	0	1	0	1	0.5	0	1	1	0.777777777777778	0	0	1	0.666666666666667	0.857142857142857	0.5	0	0.75	1	1
1	0	1	1	0	0	1	0	0.625	0.25	0.75	1	0.7	0.571428571428571	0	1	0	0	1	1	0.5	0	0	0	0.571428571428571	0.666666666666667	0.454545454545455	1	0.625	0.909090909090909	0	0	0.666666666666667	1	1	0.666666666666667	0.666666666666667	0	0	1	1	0	1	1	0.5	0	0	0.727272727272727	0.666666666666667	1	0.428571428571429	0.928571428571429	0.4	1	0	1	0.571428571428571	1	1	0.75	0	0	0.75	0	1	0.181818181818182	0.75	0.818181818181818	0	0.5	0	0	0.916666666666667	0	0	0.5	0.25	0	0.888888888888889	0.5	0.4	0.375	1	0.5	1	0	0.666666666666667	0.857142857142857	1	0	0.8	0.571428571428571	0.285714285714286	1	1	0.875	0	1	1	0	0	1	0	0	1	1	0.222222222222222	0.714285714285714	1	1	1	0	1	0	0	1	0.818181818181818	0	1	0	1	0.666666666666667	0	1	0.333333333333333	0.75	0.857142857142857	0.9	0.888888888888889	1	0	0.8	0.8	1	0.666666666666667	0.6	1	0	0.384615384615385	0.772727272727273	0	0	1	0	0.333333333333333	0	1	0.833333333333333	0	0.5	0.25	0.5	0.5	1	0.75	0	0	0.923076923076923	0.333333333333333	0.6	0.8	0	0	0.8	0.888888888888889	0	0.9	0.941176470588235	1	1	0	0.75	0	1	0	0.333333333333333	0	0.8	0.818181818181818	0.333333333333333	1	1	1	0.714285714285714	0.333333333333333	1	1	0	0.6	0.666666666666667	1	0	0	0.5	0	0	1	0.6	0.666666666666667	1	0.666666666666667	0.6	0	1	0	0	1	0.928571428571429	0	1	1	0.894736842105263	0.888888888888889	0	0.588235294117647	0.904761904761905	0	0.6	1	0.777777777777778	0.4	1	0.833333333333333	0.5	0	0	0.666666666666667	1	0.714285714285714	0	0.4	0.75	0	0.8	0.8125	1	0.5	0	0	0	1	0	0.818181818181818	0	0.909090909090909	1	1	0	0.0909090909090909	0	0	0	0.75	1	1	0.933333333333333	0.833333333333333	0.933333333333333	0	0.5	0.666666666666667	0.5	1	0	0.842105263157895	0.75	0	0	0	0	1	1	0	0	0.333333333333333	0.6	0	0	1	1	1	1	1	0.666666666666667	0.666666666666667	1	1	0.857142857142857	0	0	1	0	0	0.666666666666667	0	0.25	0	0	0	0.666666666666667	1	0	0	0	0	0	1	1	0.666666666666667	1	1	0.833333333333333	0	0	0	0	0.166666666666667	0.777777777777778	1	1	1	1	1	0.5	0.6	0.5	1	1	1	0.333333333333333	0.5	0	0	0	1	0	0	0	0	0.5	0	1	0	1	0.733333333333333	0.7	0.727272727272727	1	0	0	0.6	0	1	1	0	0.8	1	0.833333333333333	0	1	0.333333333333333	0	0.75	0	0	0	1	1	0.727272727272727	0.25	0.666666666666667	0.916666666666667	0	0.75	1	0	0.75	0.833333333333333	1	1	0.666666666666667	0	0.818181818181818	0	0.909090909090909	1	1	1	0	1	0	0	0	1	0	1	0	1	1	1	1	0	0.6	0	0.142857142857143	1	1	1	0.75	0.6	0	0.96	0.818181818181818	0.5	1	0	0	0	1	0	0	0.466666666666667	0	1	1	1	0.8	0	1	0.866666666666667	0.75	0.25	0	0.571428571428571	0	1	0	0	1	1	0.857142857142857	1	0.666666666666667	0	0.833333333333333	0	1	0.6	0	0.0454545454545455	0	0.48780487804878	0.714285714285714	1	0.5	0.375	0	0	0	0.857142857142857	0	0.555555555555556	1	0.8	0	0	0.888888888888889	0.833333333333333	0	1	1	0	1	0.5	0	0	1	0	1	1	1	0	0	1	0	0	1	0.5	0.666666666666667	0	0	1	1	0	1	1	0	0.5	1	0	0.5	0	0.846153846153846	0	0.75	0	1	0.5	1	1	0.857142857142857	0	0.333333333333333	0	0.636363636363636	0	0.888888888888889	0	0.8	1	0	0	0	1	0	0	0	0.875	1	1	0	1	0	0.5	0	0.714285714285714	1	0.952380952380952	1	1	0.428571428571429	0.666666666666667	1	1	0.916666666666667	1	0.9	0	1	1	0	0.666666666666667	0	0.875	0.777777777777778	0	0	0.75	0.4	0	1	0	0.923076923076923	1	0	0.666666666666667	0	0	0.6	0.833333333333333	1	0	0	0.333333333333333	0.875	0.75	0	0	0.9375	0.666666666666667	0.727272727272727	0	0.25	0.333333333333333	0	0.4	0	1	0	0.333333333333333	0	0	0.666666666666667	0	1	1	0.666666666666667	0.666666666666667	0	0.625	1	0.333333333333333	0.888888888888889	1	0.666666666666667	1	1	1	0.666666666666667	0.6	0.857142857142857	0	0.5	1	0.6	0.785714285714286	0.333333333333333	0	1	0.333333333333333	1	1	0	0	1	1	1	0.727272727272727	0	0	0	0	1	0	0.25	1	1	0	0.857142857142857	0.538461538461538	0	1	0.666666666666667	1	0	0	0	0	0.75	1	1	0	0.666666666666667	0.888888888888889	0	0.571428571428571	1	0	0.8	1	0.714285714285714	1	1	1	0.9	0	0	0.5	1	1	0.5	1	0	0.733333333333333	0	0.5	0	0	0	0	0.75	0.727272727272727	1	0.75	0.857142857142857	0	0	0	1	1	0	1	1	0	0	0.5	1	0	0	1	0.666666666666667	0.333333333333333	0.8	1	0.571428571428571	0	0	0	0.714285714285714	1	0	0.5	0.6875	0.571428571428571	0.666666666666667	0.8	0.571428571428571	0.714285714285714	0	1	1	0	1	0	0	1	0	1	0	0.333333333333333	0.5	0	1	0	0	0	0	0	0.6	1	0	1	0.333333333333333	0.333333333333333	0.857142857142857	1	0.9375	0	0.8	1	0.75	1	0.8	0.75	1	0.666666666666667	1	0	0.916666666666667	0	0.538461538461538	0	0	0	0	1	0.5	0.578947368421053	0.8	1	0.75	0	0	0.75	1	1	0	0	1	0.833333333333333	0	1	0.857142857142857	1	0.818181818181818	0	1	1	0	1	0	0	0.4	1	1	1	0.777777777777778	0	0	1	0.615384615384615	1	0	1	1	0.909090909090909	1	0.714285714285714	1	1	0.333333333333333	0	0	0	0	0	1	0	1	0	0.666666666666667	0.166666666666667	0.75	0	1	1	0.6	0.666666666666667	0.533333333333333	1	0.666666666666667	0.571428571428571	0	1	0.5	0	1	1	0.53125	1	0	0.285714285714286	1	0	0	1	0	0	0	0	1	0.583333333333333	0	0	1	0	0.5	0.545454545454545	1	1	0	1	1	1	0.666666666666667	0.3	0.2	1	0	1	0.5	1	0.888888888888889	0.5	1	1	0.666666666666667	0.75	0.769230769230769	0	0	1	0	0.888888888888889	0	0.833333333333333	0	0.5	0	1	0	0.642857142857143	0.4	0.916666666666667	0.2	0.571428571428571	0.625	0.9	0	1	0	0	0	0	0.8	0	0.8	0.6	0.818181818181818	1	0	1	0	0.5	0.666666666666667	0	0.714285714285714	1	0	0.8	1	0.333333333333333	0	0	1	0	1	0	0.5	0	0	1	0	1	0	1	0.75	0.833333333333333	0.7	0.833333333333333	0	0	0	0.857142857142857	0.5	1	0	0.857142857142857	0.818181818181818	0	1	0.333333333333333	0	0.571428571428571	0	0.666666666666667	0	0.5	1	1	0	0.5	1	1	0	0	1	1	0.5	0.428571428571429	0.6	0	0	1	0.857142857142857	1	1	0	0.666666666666667	0.75	1	0	1	1	0.333333333333333	1	0	0	0.777777777777778	0	1	0	0	1	1	1	0.7	0	1	0	0.666666666666667	0	0.8	1	1	0	0.75	0	0	0.333333333333333	0	0.833333333333333	1	0.666666666666667	0	0	0	1	0.666666666666667	0	0.75	0.777777777777778	1	0	1	1	0.6	0	0.75	0.625	1	1	1	0	0.5	0.833333333333333	1	0	0	1	0.5	0.444444444444444	1	0.8	0.583333333333333	1	1	0.333333333333333	1	0.333333333333333	0	1	0	0.222222222222222	0	1	0.166666666666667	0.5	1	0	1	1	0.714285714285714	0	1	0	0.285714285714286	0.733333333333333	0.833333333333333	1	0.833333333333333	0.666666666666667	1	0.615384615384615	1	0	0	0.666666666666667	1	0.4	0	0	0	0	0	0	0.857142857142857	0	1	0	0.625	0	1	0.333333333333333	1	0.5	0.833333333333333	0.875	0	1	0.888888888888889	1	1	0.285714285714286	0.2	1	0.8	0.588235294117647	0.75	0.8	0	0.8	0.8	0	0	0.875	0.666666666666667	1	1	0.5	0	0.333333333333333	0.75	1	0.833333333333333	0	1	0.777777777777778	0.5	1	0	0.4	0.666666666666667	0.727272727272727	0.75	1	0.666666666666667	1	0	0.818181818181818	0	1	0	0.5	0.666666666666667	1	0	0	0.857142857142857	0	0	0.5	0	0.4	1	0	0	0	0	1	0	0	0	0.2	0.333333333333333	0	0	0	0.5	0.5	0.590909090909091	0	0	0	0	1	0	0.666666666666667	0	1	0	0	0	1	0.833333333333333	0	1	0.777777777777778	1	1	1	0.666666666666667	0	1	1	1	0	0	0	0	0	0.875	0.875	0.785714285714286	0	1	0	0.714285714285714	0	1	0.125	0	0.833333333333333	0.571428571428571	0.6	1	0	1	0.25	1	0	0	1	1	1	0.928571428571429	0.428571428571429	0.571428571428571	1	0	1	0	1	0.444444444444444	0.75	0.5	1	1	0.5	0.2	0	0	1	1	0	1	1	1	1	1	1	0	1	0.75	0.6	0	0	0.777777777777778	1	1	1	0	0.7	0.666666666666667	0	0	0	1	0.818181818181818	1	0	0.2	0	0	1	0	0.5	1	0	0	1	0.6	0.666666666666667	1	0.8	0	1	0	0	0.833333333333333	0.75	0	0	0.333333333333333	0	0.916666666666667	0.666666666666667	0.75	0.923076923076923	1	1	0	0	0.5	0.857142857142857	0	1	0	0	0.5	1	0	1	1	0	0	0	0.5	1	1	0.5	0	0.875	0	1	0	1	0	0	1	0	0	0	0.666666666666667	0.333333333333333	0.777777777777778	1	0	1	0.833333333333333	0.333333333333333	1	1	0	0	0	0	0.733333333333333	0.4	0.636363636363636	0	0	0.714285714285714	0	0	1	1	0	0	0	0	0	0	0	0	0.8	0	1	0.666666666666667	1	0.833333333333333	0	1	0	0.928571428571429	0	0	0	1	0	1	0	0.818181818181818	0.333333333333333	0.6	0	0.571428571428571	0	1	0.666666666666667	0.8	1	0.8	0.222222222222222	0.333333333333333	0.785714285714286	1	1	0.555555555555556	1	1	0	1	0.833333333333333	1	1	1	1	1	0	0.5	1	0	1	0	1	1	1	1	0.826086956521739	0.75	0.5	0	1	0.6	0.714285714285714	0	0.5	0.7	0	1	0.666666666666667	0	0.111111111111111	1	0.666666666666667	1	0	0.5	0.4	0	1	0.625	0.5	0.375	0	0.5	1	0.333333333333333	1	0	0	1	0	0.25	0.875	0	0	1	1	1	0.5	0.428571428571429	0	0.833333333333333	0	0.916666666666667	0	0.8	0	0.666666666666667	0.333333333333333	1	1	1	0.75	0.666666666666667	0.6	1	0	0	1	0.666666666666667	0	0	0	0.625	1	0	1	0	1	0.5	0	0	1	0.8	1	0	1	0.5	0	0.1	1	1	0.428571428571429	0.888888888888889	0	0.777777777777778	0.8	0	0.8	1	0	0	0.714285714285714	1	0	1	0.5	1	1	1	0.875	0	0	1	0.25	0	0	0	0	1	0	0.666666666666667	1	1	0.833333333333333	1	0.666666666666667	0.666666666666667	0.916666666666667	1	0.636363636363636	1	1	0	1	0	0.5	1	0	1	1	0.727272727272727	1	0.5	1	0	1	0	1	1	0.666666666666667	0	0	0.941176470588235	1	1	0.5	0.666666666666667	1	1	1	1	1	0	0.6	0.428571428571429	0	0	1	0.714285714285714	0	0	0	0	1	0	1	0.5	1	0.7	1	0	1	0.333333333333333	1	0	0.6	0.666666666666667	0	0.777777777777778	0	0	0.8	1	1	0	1	0.5	0.333333333333333	0.888888888888889	1	1	0	0	0.25	0.75	0.75	1	1	0	1	0.8	0.333333333333333	0.714285714285714	1	1	0.857142857142857	0.266666666666667	0	1	1	1	1	0	0	1	0	0.625	1	0.4	1	1	0.6	0.333333333333333	0	1	1	0.5	0.333333333333333	0	1	0	1	0	1	0.5	0.6	0	0.888888888888889	0	0.777777777777778	0	1	1	0.5	0	1	0.75	0.3	0	0	0.7	0.6	0	0.666666666666667	1	0.4	1	1	0	0	0	0.75	1	0	0	0.285714285714286	0.8	1	1	0.7	0.736842105263158	0.666666666666667	1	0	0	1	0	0.142857142857143	0	0.571428571428571	1	0.333333333333333	0.4	0.75	1	0	0	0	0.5	0	0	1	0	0	0.75	0	0.333333333333333	0.25	1	1	1	1	1	1	0	0	0.8	1	0.857142857142857	1	1	0.5	0.333333333333333	0.2	1	1	0	0.75	0.8	1	0	1	0.0714285714285714	1	0.75	0.1	0.857142857142857	0	1	0	0	0	0.333333333333333	0.4	0	0	0.0869565217391304	0.666666666666667	0	0.571428571428571	0.428571428571429	1	1	0.8	0.333333333333333	1	1	0	0	1	0	0.666666666666667	1	1	1	1	0	0.5	0.4	0	0.75	0	0.5	0.833333333333333	0.7	1	0	1	0	0.5	0	0.777777777777778	0.380952380952381	0	1	0.4	1	1	0	1	1	1	0.5	0.916666666666667	0	0	0.916666666666667	0.625	0.5	0.777777777777778	0.8	1	1	0.8	0.4	0.875	0.8	0.615384615384615	0.4	0.65	0	0.909090909090909	1	0	1	0	0	0.666666666666667	0.6	0	1	1	0.8	0	0	0.4	0	1	0.6	0	1	0	0.5	0.5	0.666666666666667	0	1	1	0.333333333333333	0	1	0	0.875	0.9	0.625	0.5	0	0	1	1	0.875	0	1	0	1	0.352941176470588	0	0	0.166666666666667	0	0.75	0.928571428571429	0	1	1	0	1	1	0	1	0	0.5	0	1	0	0.5	0.333333333333333	1	0	0.833333333333333	0.8	0.5	0.666666666666667	1	0.5	0.333333333333333	0	0.7	0.75	0.5	0	1	0	1	0.5	0.8	0	0	0.666666666666667	0.333333333333333	1	0	1	1	0.909090909090909	0	0	0.75	0.545454545454545	0.857142857142857	0	1	0	0.75	0
0.333333333333333	0	0	0.8	0.25	0	1	0	0	0	0	0	0.2	0.875	0.7	0.166666666666667	0	0	1	1	0.333333333333333	1	0	0	0	0	0.5	0	0	1	0.666666666666667	0	0.5	0	1	0	0	0.666666666666667	0	0	0	0	1	0.571428571428571	0	0.818181818181818	1	1	0.5	1	1	1	0.636363636363636	1	0.818181818181818	1	1	1	0.75	0	0.125	0	0	1	0	0	1	1	0.833333333333333	0	0.4	0	1	0	0	0.875	0	0.2	0	0	0	0.4	0.5	0	0	0.5	0	0	0	0	0.333333333333333	0	0.25	1	1	0.666666666666667	0	1	1	1	0	0	1	0	1	0.9	0.5	0.666666666666667	0	0.333333333333333	1	0	0	1	0	1	0	0	0	0.5	0.6	1	0.6	0	1	0	1	1	1	0	0	0.666666666666667	0	0	0.142857142857143	0.6	0.0909090909090909	1	0	1	0.285714285714286	1	0.6	0	0.866666666666667	0	1	1	0	1	0.333333333333333	0	0	0	0	0	0	1	0	1	1	0	1	0	1	1	0.666666666666667	1	0	1	0.875	0	1	1	0.5	0.888888888888889	0	0.5	1	1	0.444444444444444	1	0	0.5	0	0.75	0	0	0	1	0	0	0	0	0	0	0.857142857142857	0	0.333333333333333	1	1	1	0.166666666666667	0	0.333333333333333	0	1	0	0	0	0.692307692307692	0	0.714285714285714	0.666666666666667	0	0.666666666666667	0.142857142857143	0.666666666666667	0	0	1	0	1	0	0.5	1	0	0.884615384615385	0	0	1	0	0.4	0.0909090909090909	1	1	0	0	0.75	1	0	0	0.875	0	1	0	0.5	0	0	0	0	0	0.8	0.8	0	1	0	1	0	0.555555555555556	0	0	0.857142857142857	0.5	0	0.5	0.5	0	0	1	0.857142857142857	0.583333333333333	0	0.333333333333333	0	0.875	0	0.25	0	0	0	0.6	0	1	0.714285714285714	1	1	0	0	0.7	0.833333333333333	0.333333333333333	1	1	0.4	0	0	0.4	0	1	0.666666666666667	0	1	0	0	0.615384615384615	0	0	0	0	0	0.4	0	0	0.6	0.166666666666667	0.642857142857143	0.5	1	0	0	0.333333333333333	0.588235294117647	1	1	0	0	0.714285714285714	1	1	0	0.333333333333333	0	1	0.25	0	1	1	0.833333333333333	0	0	0	0	0.857142857142857	0.8	0.5	1	1	0.5	0.666666666666667	1	0	1	0	0	0	0	0.666666666666667	0.6	0.5	1	0	1	0	0	0	0	1	1	0	0	0	0	0.333333333333333	0	1	1	0	0.8	0	0	0.75	1	0	0	1	0	0	0	0	0.666666666666667	0.714285714285714	1	0.4	0	0	0	1	0	1	0.5	0	0.5	0	1	0.75	0.333333333333333	0	0.769230769230769	0.333333333333333	0	0.714285714285714	0.857142857142857	0	0	0	0	0.4	1	0	0	0.875	0	0	0	1	1	0	0.8	1	0.5	0	0	0.714285714285714	1	1	0.142857142857143	1	1	0	0	1	1	0	0.666666666666667	0.142857142857143	0.777777777777778	0	0	0.75	0	0.5	0.928571428571429	1	1	0.916666666666667	0.666666666666667	0	0	0.666666666666667	1	0	1	1	0	0	1	0	0	1	0	0	1	0	0	0.5	0.666666666666667	0	0	0	0	0.666666666666667	0	0	1	0	0.333333333333333	1	1	0.333333333333333	1	0.75	0.5	0	1	0.666666666666667	0	0.727272727272727	0.8	0	1	0	0.4	1	0.8	0	0	1	0	0.333333333333333	0	0	0	0	0	0	1	1	0.428571428571429	0	0	0	0	0.333333333333333	0	0	1	1	0.75	0	1	0	0	0	0	1	0	1	0.882352941176471	0.5	1	1	0	0.5	0.666666666666667	0	0	0	0	1	0.857142857142857	0	1	0.25	0	1	0	0.5	0.5	1	1	0	1	0	0	0	0	0.75	0	1	1	0	0	0	0	0	0.555555555555556	1	0.333333333333333	0.5	0.666666666666667	0	0.25	0	0	1	1	1	0.75	1	0	0.5	0.5	0	0	0	0.666666666666667	1	0	0.333333333333333	0	0	0.8	0	1	0	1	0.75	1	0.428571428571429	1	0	0.666666666666667	0	0	1	0.666666666666667	0	0	0.8	0	1	0.272727272727273	1	0	0	0	0	0	0	1	0	0	0	1	1	1	1	0	1	0	0	0	1	0	1	1	0	0.8	0.571428571428571	0.333333333333333	1	1	0.75	0.875	0	1	1	0	1	0	0	0	0	0	0	0	0.5	1	0.0333333333333333	0	0.75	0	0	1	0	1	0	0.4	0.666666666666667	0.333333333333333	1	0	0.7	1	0	0.5	1	1	1	0	0.25	1	1	0	0.8	0.2	0	1	0	0	0	1	0	0.6875	0	0	0	1	0	0.666666666666667	0	1	0	0.7	1	0	1	0	0.833333333333333	1	1	1	0	1	0.875	0.466666666666667	1	0	0	0	1	0	0.25	0	0	1	0	0	0	1	0	0	0.0869565217391304	0	0	1	1	0	0.333333333333333	1	0.833333333333333	0	0	1	0.714285714285714	0	0	1	1	0	0.692307692307692	1	0.6	0.5	0	0	0.818181818181818	0	0.8	0.6	0	1	0	1	0	1	0.5	0.272727272727273	0	0	1	0.428571428571429	1	0	0.888888888888889	0.75	1	1	0.8	0	0	0	0	1	0	1	1	0	1	0	1	1	0.727272727272727	0	1	0.363636363636364	0	0	1	0	0	0	1	1	0.666666666666667	1	1	1	0	0.333333333333333	1	0	0	0.454545454545455	0	0	0	1	0.5	0.666666666666667	0	0	0.5	0	0.6	0	0.5	0	0	0	0.333333333333333	1	1	0.5	0	0	0	0	0.928571428571429	0	1	0	0	0	0	1	0.333333333333333	0.4	0	0.25	0.777777777777778	1	0	0.428571428571429	0	0	0	0	0	0.8	1	0.5	0.5	1	1	1	1	0.75	0	0	0	0	1	1	0.833333333333333	0	0	0	0.933333333333333	0	0	0.714285714285714	0.666666666666667	0.333333333333333	0	0	0.5	1	0	0	0	0.5	0.5	1	1	0	1	0.857142857142857	0	0	0	0.857142857142857	0.8	1	0.2	0.4	1	0	0.875	0	0.75	0.4	0	1	0	0.666666666666667	0.6	0	0.333333333333333	0	0.05	0	0	0	0	0.608695652173913	0	0	1	1	0	1	1	0.666666666666667	1	0	1	0	0	1	0	0	0.2	0	0.833333333333333	0	0	1	1	0	0.727272727272727	0	0.933333333333333	0	0	0	0	0.333333333333333	0	1	0.666666666666667	0	0	0.4	0	0	0	1	1	0	0.142857142857143	0	0	0.666666666666667	0	0.5	0.5	1	0	0.818181818181818	0	1	0	1	0	1	1	0	0.5	0	1	1	0	1	0	0.5	1	0.75	0.941176470588235	1	0	0.5	0	0.4	0	0	1	0	0.2	0	1	0.545454545454545	1	0	0	0	0	0	0	0	0	1	0	0	1	1	0.6	0	0.571428571428571	1	0	1	0	0.5	1	0	0.285714285714286	0.8	0.923076923076923	0	1	0.5	0	0	0.25	0	0.333333333333333	0	0	0	0	0	1	1	0	1	1	0	0.5	0.777777777777778	1	0.285714285714286	0.25	0	0	0	0	1	0	0	1	0.666666666666667	0	1	0.8	0	0	1	0	0	0.2	1	0.333333333333333	0	0.307692307692308	0.75	0	1	0.833333333333333	0.666666666666667	1	1	0.4	0	0.25	0	0	1	0	0	0.5	1	0	1	1	0	0	1	0	0	0	0	0	0.857142857142857	1	0.9	0	0	0.222222222222222	0	0	1	1	1	0	0	0	0	0	1	0.5	0	0.666666666666667	0	1	1	1	1	0.333333333333333	0	1	0	1	0.8	1	0	1	0.333333333333333	0	0	0	1	1	0	1	1	1	0	0.25	0.666666666666667	0	0.833333333333333	0.285714285714286	0	1	0	1	1	0.8	1	0	0	0	1	1	0	0.714285714285714	0	0	1	0	0	0	1	1	1	1	0	0	0	1	0.5	0.714285714285714	0	0.888888888888889	0	0	0	0	0.5	0	1	1	0.5	1	0.75	0	0	0	0	0	1	0	1	0.818181818181818	0.857142857142857	0	0	0	0	0.0909090909090909	0.833333333333333	1	0	0.6	1	1	0	1	0	0.285714285714286	0.8	0.923076923076923	0.25	1	1	0.9	0	0	1	0	1	0.5	1	0	0	0	0	1	0	0	0.857142857142857	0.333333333333333	0	0	1	0	0.571428571428571	0	0.6	0	0	0	0.5	0	1	0.6	0	0	1	0	1	0.833333333333333	1	0.714285714285714	0	0	0	1	1	0.3125	0.666666666666667	1	0.636363636363636	0	0	0	0.6	0	1	1	0.777777777777778	0.666666666666667	0.875	1	0.5	0	0	0	1	0	1	1	1	0	1	0	0.833333333333333	0	0	0	0	0	1	0	1	0	0	0	0	0	0	0.75	0	1	1	0	1	0	0.75	1	0.666666666666667	1	0	0	0.333333333333333	0	0	0	1	1	0	1	0	1	0	0	0	0.333333333333333	0	0	0.6	0	0.25	0	0.25	1	0.818181818181818	1	0.666666666666667	0.5	1	0	0	0	0	0	1	0	1	0.25	0	0.666666666666667	0.6	0.5	0	0	0	0.666666666666667	1	0	0.636363636363636	1	0.5	1	1	0	0	0.904761904761905	1	0	0	1	0	0.8	1	0	0	1	1	1	0.75	0.333333333333333	0.857142857142857	0	1	0	0	0.8	0	0.666666666666667	0	0.8	0.5	0	0	0	0	0.333333333333333	0.5	0.5	0	1	0	0	0.0769230769230769	0	0	0.8	0	0	1	0	0	1	0.75	1	0.666666666666667	0.666666666666667	0.307692307692308	0	1	1	1	0.818181818181818	1	0	1	0	0	0	0	0.428571428571429	0.625	1	0	0	1	0	0	0.9	1	1	0.75	0	0	0	0	0	0	0	0.8	0	0	1	0.875	1	1	0	0	0	0.75	1	1	0	0.888888888888889	0	0	0	0	0	0.4	1	0	0.75	0	1	1	0.75	0.75	0.75	1	0	0	0	1	0.794117647058823	0	0.545454545454545	0.25	0	0	1	1	0.625	0	0.4	1	1	0.5	0	0	0.8	0	0	0.4	0.777777777777778	0	0	1	0	0	0	1	0	1	0.777777777777778	0.5	1	0	1	1	1	0	1	0	1	0.5	0.666666666666667	0.5	0	0.833333333333333	0	0	1	0	0	0	0	0.5	1	0	0	0.5	0.833333333333333	0.5	0	0	0	1	0	1	0	0.666666666666667	0	1	0	0	1	0	0.666666666666667	0	0	0	1	0.6	0	1	0	0	0.5	0	0	0	1	0.6	1	0.857142857142857	0	1	0.833333333333333	0	0	1	0.333333333333333	0	0.875	0	0	0.909090909090909	0.866666666666667	0.523809523809524	1	0	0.666666666666667	0.833333333333333	1	0.625	0	0.5	0	0	0.909090909090909	0.888888888888889	0	1	0	1	0.6	0	0.714285714285714	0.25	0	1	1	0	1	0.166666666666667	0	0	0	0	1	0	1	1	0	0	0	0	1	0.714285714285714	0.909090909090909	0	0.857142857142857	0	0	0.615384615384615	0.666666666666667	0	0	0.5	0	0.444444444444444	0	0	0	1	0	0	0.9375	0	1	0	0.25	0	0.666666666666667	0.2	0.444444444444444	1	0	1	0	1	0.5	0.333333333333333	0	0	0.722222222222222	0	0.333333333333333	1	0.5	0	1	0	0	0	0	0	0	0.5	0	1	1	0	0.8	0	0.75	0	0	1	0.666666666666667	1	1	1	1	0	0	0	0	1	0.857142857142857	1	1	0	0	0	1	1	0	1	0	1	1	0	0	1	1	0.571428571428571	0	0.666666666666667	0.5	1	1	1	0	0	1	0.166666666666667	0.6	0	0.333333333333333	0	1	1	0	0	0	0	1	0.5	0.833333333333333	0.25	0	0	0	1	0	0	0	0.8	0	0	0	0.75	1	0.285714285714286	0	1	0	0	0	0.25	0	0	0	0	0.625	0.5	0.857142857142857	0	0.833333333333333	1	0.666666666666667	0	0.8	0	0	0	0.833333333333333	0	0	0	0.833333333333333	0	0	0.833333333333333	0	0	0	0.5	1	0	1	1	0	1	0.4	1	0	0	0.7	0	0.875	0	0	0.4	1	0	0.75	0	0.5	0.571428571428571	0.166666666666667	0.5	0.363636363636364	1	0	0.8	0	0	0	0.666666666666667	0	1	0	0.666666666666667	0.202898550724638	0	0	1	0	1	0	0.6	0	1	1	1	0	0.5	1	0.454545454545455	1	0	0.1	0.4375	0.8	1	1	1	0	0.333333333333333	0	0	0	0	0	0.8	0.8	0	0.6	0	0	0	0.833333333333333	0.875	1	0	1	1	0	0	0	0	1	0	1	0	1	0	0	0	1	0	0.625	0.833333333333333	0	0.8	0.333333333333333	1	0	1	0	0.727272727272727	0	1
1	0	1	0.833333333333333	0	1	0.75	0.846153846153846	0	0	0.6	0	1	0	1	0	0.75	0.166666666666667	1	0	0	1	0.833333333333333	0.857142857142857	0.333333333333333	0.75	0	0	0	1	1	0	0.8	0.5	0	0	1	0.333333333333333	0	0	1	0	0.8	0.8	0	1	1	0.9	0.5	1	0.923076923076923	1	0	0.75	0.75	0.75	0.875	0.75	1	1	0.857142857142857	0.5	1	0	0	0	0.9	0.666666666666667	0	1	1	0	1	0	1	1	0.8	0.363636363636364	1	0.363636363636364	0.666666666666667	0	1	0.5	0	0	1	1	0	0.818181818181818	0.583333333333333	0.692307692307692	0	0.666666666666667	1	0.666666666666667	1	0	0.714285714285714	1	0.666666666666667	0.833333333333333	0	0.571428571428571	0.75	1	0.333333333333333	0	0.416666666666667	0	0.375	0	1	0.428571428571429	0	1	0	0.75	0	0.857142857142857	0	0.833333333333333	0	0	0.7	1	1	0.2	1	1	1	1	0.8	1	0	1	0	1	1	1	0.333333333333333	0	0.333333333333333	0	1	1	0	1	0.6	0	0	0	0	0	0	0	0	1	0	1	0	0	1	0.923076923076923	0.5	1	1	1	1	0.823529411764706	0.923076923076923	0.923076923076923	1	0	0	0.75	0.857142857142857	0	0.6875	0	1	0	0	1	0	1	0.5	0.4	0	0.769230769230769	1	0	0	0	0	0	0.666666666666667	1	0.5	0	1	1	0.75	1	0	1	1	1	0.666666666666667	1	0	0.888888888888889	0.636363636363636	1	0.4375	0.75	0	1	0.909090909090909	1	0	0	1	1	0	0.75	1	0	1	0	0	1	0	0	1	0.777777777777778	1	0	1	0.75	1	0.5	0.6	1	0	0	1	0	1	0.5	1	0	0.833333333333333	1	0.875	0.75	1	0.555555555555556	0.25	0	0	0.5	0.25	0	0.666666666666667	0.6	0	0	1	0	0	0	0	0	0	1	0	1	0.333333333333333	1	0.909090909090909	0.916666666666667	0.8	0.333333333333333	1	0.25	0.5	1	0.333333333333333	0	0.285714285714286	0.666666666666667	0.833333333333333	0.666666666666667	0.272727272727273	0	0	0.666666666666667	0	1	1	0	1	1	1	1	0.5	0.363636363636364	0	0.666666666666667	0.666666666666667	1	0	0.666666666666667	1	0.25	0.625	1	0	0.333333333333333	0	0.666666666666667	1	0	1	0	1	1	0	0	0	0	0.4	1	1	0	1	0	0.785714285714286	0.666666666666667	0	0.6	1	0	0.5	1	0.833333333333333	1	0	1	0.857142857142857	0	0.75	0.666666666666667	0.875	0	0.5	0.7	0.5	1	0.75	0.4	1	0	0	0	1	1	0.944444444444444	0.4	1	1	0.888888888888889	0	0	1	0	0.25	1	1	0	0.904761904761905	0.736842105263158	1	1	0.333333333333333	1	1	0	1	1	0	1	1	0.8	0.5	0.5	1	0	0	1	0.5	1	0.714285714285714	0.545454545454545	0.275862068965517	1	0.5	1	0	1	1	0.9	0	0.6	1	0	1	0.714285714285714	1	0.666666666666667	1	1	1	0	1	0.666666666666667	1	0.666666666666667	0.631578947368421	1	0	0.625	0	0	0.666666666666667	0.5	0	1	0.714285714285714	0	0.6875	1	0	0.833333333333333	0.428571428571429	1	1	0.25	1	0.8	0.571428571428571	0	1	1	0.916666666666667	0	0	1	0	1	0	0.666666666666667	0.866666666666667	1	0.615384615384615	1	0	0	0	0.75	0.615384615384615	0	0	0	1	1	0.5	0	0	1	0.5	0.75	1	1	0	1	1	1	1	1	0	0.833333333333333	1	0.5	1	0.928571428571429	1	1	1	0	0	0	1	0	0	1	0	0.333333333333333	0	1	0.225806451612903	0.666666666666667	0.25	0	1	0.75	0.8	0.714285714285714	0	0.666666666666667	0.333333333333333	1	0.25	0	0.75	0	0.5	0	0	0	0.923076923076923	0.333333333333333	0	1	1	0	1	1	1	1	0	0	1	0.769230769230769	0	0	0	0.5	0.909090909090909	1	0	0.75	0	0	0.8	0	0.846153846153846	0.8	0	0.6	0.666666666666667	1	1	0	0	0	0	0.333333333333333	1	1	0.285714285714286	0	1	1	0	0	1	0.379310344827586	0.384615384615385	1	1	0	0.5	0	0.6	1	0	1	1	0.5	0.666666666666667	0.25	1	0.5	1	1	0.8	0	1	0.8	0.333333333333333	0.954545454545455	1	1	0	1	0.833333333333333	1	0	1	0	0.6	0.5	0	1	1	0.5	1	0	0.8	1	1	0	0.142857142857143	0	1	0	0	0	1	1	0.666666666666667	1	1	0	0	0	0.857142857142857	0	0	1	0	1	1	0	0	1	1	0	0.916666666666667	0	0.916666666666667	0.666666666666667	0	1	0	1	1	0	0	0.3125	0	0	0	0.285714285714286	0	1	0.909090909090909	1	0	1	0.5	0.875	0	1	0	1	0.333333333333333	0	0.4	0.866666666666667	0	1	0.75	0	1	0	0	0.0666666666666667	0	0.5	0	1	0.444444444444444	1	0.666666666666667	0.75	0.625	0	0.666666666666667	0.5	0.666666666666667	0.777777777777778	0	1	1	1	1	1	0	0.875	0.75	0	0	0	1	0	0	0.5	0	0	0	0.714285714285714	0	1	1	0.5	0	0	0	0.666666666666667	0	0.5	0.636363636363636	0.666666666666667	1	0.5	0	1	0.5	0.25	0.4	1	1	0.28	0.666666666666667	1	1	1	0.5	0.6	0	0	0.75	0	0.75	1	0.95	0	0.333333333333333	0	1	0.8	0.857142857142857	0	1	1	1	0	0.150943396226415	0.833333333333333	0	0	1	1	0	1	1	0	0	0.727272727272727	0.555555555555556	0	0.333333333333333	1	0.75	0.833333333333333	0.428571428571429	0.6	0.6	0.4	0	1	0.5	0.5	0.310344827586207	0	0	0.5	1	1	1	1	0.6	0.777777777777778	0	0	0.6	0	1	0	1	0.636363636363636	0	1	1	1	1	0	0.6	1	0.928571428571429	0	1	1	0	0.833333333333333	1	0	0.9	0.333333333333333	1	1	1	0.428571428571429	0.875	0.75	0.8125	0	0.5	0	0	0	0.625	0	1	0	1	1	0.8	1	0.714285714285714	0.666666666666667	1	0	0	0.333333333333333	1	0	0.5	1	0.615384615384615	0.8	0	1	1	0	0	1	0	0.833333333333333	1	1	0.9	1	1	0.4	0.333333333333333	1	0.833333333333333	1	0.666666666666667	0.857142857142857	1	0.714285714285714	1	0.333333333333333	0.666666666666667	0.666666666666667	1	0.875	0.75	1	0.666666666666667	1	1	0.5	0	1	0.4	0	0.6	0.666666666666667	0.666666666666667	0.25	0	1	0.545454545454545	1	0	0	1	0.6	1	0	0.5	0	1	1	0.8	0.777777777777778	1	1	0.818181818181818	0	0.666666666666667	1	0.125	0	0	1	0	0	1	0	1	1	1	1	1	1	0	1	0	0.875	0.666666666666667	1	1	0	0	0	0.571428571428571	0.666666666666667	0.75	0.1	1	0	1	1	0.6	0	0.666666666666667	1	0.5	0.666666666666667	1	1	0.333333333333333	0.428571428571429	1	1	0	1	1	0	1	0	1	1	0	0	0.8	1	1	0.333333333333333	0	0	0.583333333333333	0.666666666666667	1	0.5	0.285714285714286	0.666666666666667	0	0.857142857142857	0.666666666666667	1	1	1	0.888888888888889	1	1	1	1	0.8	0	0.875	1	1	1	0	1	0.9	1	0	0	0.75	0.529411764705882	1	0	0.571428571428571	1	0.6	1	1	0	1	1	0	1	1	1	0	0	0	0.846153846153846	1	1	1	0	0.5	1	0.8	0.928571428571429	0.6	1	1	0	1	1	0.777777777777778	0	0.714285714285714	0.666666666666667	1	0	0.666666666666667	0	0	1	1	0	0.5	0.647058823529412	0.5	0	0.263157894736842	0.615384615384615	1	0.833333333333333	0	1	1	0	1	0.5	0	0.666666666666667	0.571428571428571	1	0.3	0	1	0	0	0.8	0.5	1	0.9	0	0	1	0	0	0	1	1	0	0	0.944444444444444	0.2	1	0	1	0.333333333333333	0.444444444444444	0.8	1	0.833333333333333	1	1	1	1	1	0.7	1	0.833333333333333	0.5	1	1	1	0	1	0.857142857142857	0	0.666666666666667	0.727272727272727	0	0	1	1	0	1	0	1	0	0.8	0	0	0	0.333333333333333	0	0.75	1	1	0.5	0.666666666666667	0.666666666666667	0.636363636363636	0	0.625	0	0.5	1	1	1	0	1	0.214285714285714	1	0	0	0.666666666666667	0	0.555555555555556	0.75	0	1	1	0.941176470588235	0.0909090909090909	1	0.875	1	0	0	0.833333333333333	1	0.75	1	0.666666666666667	0	0	1	0	0	1	0	1	0.714285714285714	1	1	0.333333333333333	0.9	0	1	1	0	0.625	0	0.333333333333333	1	0	1	1	0.5	1	0	1	0.714285714285714	1	1	0.6	0	0.6	0.75	0.8	0	0.5	1	1	0	0	0.333333333333333	0	0	1	0	0.571428571428571	1	0	1	1	1	1	0	0	0	0.6	1	0.857142857142857	0.875	1	1	1	0.777777777777778	0	0	0	0.4	0.333333333333333	0.8	1	0.75	1	0	0	0	0.333333333333333	0	1	0	1	1	0.5	0	0.4	0.5	0	0.666666666666667	0.25	0.75	0.666666666666667	0.5	0	1	1	0	1	0.814814814814815	1	0.933333333333333	0.666666666666667	1	0	0.5	0	0	0	0.25	0	0	0	0	0	0.909090909090909	0.5	0	0	0.5	0	1	1	1	1	0.857142857142857	0.5	0.928571428571429	0	1	1	1	1	1	0	0.8	0.5	0	0	0	1	0.818181818181818	0.666666666666667	0.8	1	0	0	1	1	0	0.4	0.875	0	1	0.625	1	1	1	0	0	1	0	0.5	0	1	0	0	1	1	0.8	0.777777777777778	0	0	0.625	0	1	0.666666666666667	0	0.375	1	0	0.9	1	1	0.75	1	0.875	0	1	1	0.6	0.666666666666667	0	0	0.666666666666667	1	0	0	1	0.857142857142857	0	0	0.5	0.8	1	0.571428571428571	0.5	0	1	0.8	0	0.666666666666667	1	0	1	0	1	1	0.75	0.666666666666667	0	1	0	1	1	0.5	1	0.5	0	1	1	0	1	0	0	0.333333333333333	1	0.5	1	1	0.714285714285714	0	1	0.875	1	1	1	1	1	1	0.9	0.8	1	0.333333333333333	0.666666666666667	0	0.333333333333333	0	0	0	0.857142857142857	0.75	0.5	0	1	0	0.5	0	0.5	0	0.4	0	1	1	0.666666666666667	1	0	0	0	0.5	1	0	1	1	0	0.846153846153846	0.916666666666667	0	0.625	0.8	0.95	0.6	1	0	0	0	0.846153846153846	1	1	1	1	0	0	1	0	1	0	1	0	0.454545454545455	1	1	0	0	0	1	1	0	0	0	0	0.8	1	1	0	0	1	0	1	1	0.75	0.153846153846154	1	0	0.5	1	0	1	0.875	1	0.333333333333333	1	0.777777777777778	0	0.75	0	1	0	0	0	1	0.5	1	0.333333333333333	0.166666666666667	1	0.736842105263158	0	0	0.7	0	1	0	0.6	0	0.8	1	0	1	1	0	0	0.428571428571429	1	1	1	1	0.666666666666667	0.666666666666667	0	0.5	0.666666666666667	0.333333333333333	1	0.666666666666667	0.823529411764706	1	1	0.666666666666667	0.823529411764706	1	0	0.444444444444444	0	0	0	0.8	0.666666666666667	0	1	0.75	1	0.666666666666667	1	1	0.5	0	1	1	0.666666666666667	1	0.8	1	0	0	1	0	1	0	0	0.333333333333333	1	1	0.5	0.823529411764706	0	0	0.375	0.5	0.125	0.666666666666667	1	1	0.5	0	0.6	0.666666666666667	0	1	0.833333333333333	0.9	0	1	0.888888888888889	0	0.8	0.75	1	1	0	1	1	1	0.8	0.923076923076923	0	0.666666666666667	1	1	0.6	1	0.8	0	0	0	0	0	0	1	0.833333333333333	0	1	1	0	1	1	0	0.714285714285714	0.25	0	0	0.666666666666667	0	0	0.6	0.833333333333333	0.666666666666667	1	1	0	1	0	0.5	0.529411764705882	0.636363636363636	0.333333333333333	0	1	0	1	1	1	0	0	0.8	1	0	0.5	0	0.8	0	1	1	1	0.333333333333333	0	0	0	0.4	0	1	0.666666666666667	0.25	0	1	0	0	0	1	0.75	0	1	1	1	1	1	0	1	1	1	1	1	0.5	0.444444444444444	1	0.5	1	0	0.166666666666667	1	1	0	0	1	1	0	0.428571428571429	0	0.833333333333333	1	0	0	0	0	1	0.571428571428571	1	0.666666666666667	1	0.875	0	0.625	0.5	0.875	0	1	0.8	0	0.5	0.5	0.714285714285714	0.6	0.833333333333333	0	1	0	0.777777777777778	1	1	0	0	0.666666666666667	0.857142857142857	0.666666666666667	0.833333333333333	1	1	1	1	0	0.625	1	0	0.2	0.75	0	0.75	0.923076923076923	1	0	0.875	0.4	1	0	0	0.625	0.933333333333333	0	0	0.615384615384615	0	0	0.857142857142857	0	0	0.5	0	0.333333333333333	0.666666666666667	0	1	0.866666666666667	0.3	1	1	1	0	0	0	0.7	0	1	0.833333333333333	0	0.5	0	0	1	1	0	0	0.875	0.333333333333333	0.25	1	1	0.888888888888889	0	0.875	0	1	0.5	1	1	0	1	0.75	1	0	0.4	0	0	0	1	0.5	0.6	0	1	0.5	0.333333333333333	1	0.846153846153846	0.9	1	0	1	0	1	1	0.75	1	1	0.666666666666667	0.857142857142857	1	0.25	0	1	1	0.9375	0	1	0.5	0.166666666666667	0	1	0.428571428571429	1	0.272727272727273	0.75	0	1	0	0.5	0.333333333333333	1	1	0	1	0	1	1	0	0	0	0	1	1	1	1	0.333333333333333	0.833333333333333	0	1	0	0	0	0.583333333333333	1	1	0.80952380952381	0.8	1	0.75	0.411764705882353	0.5	0	0.722222222222222
1	0.666666666666667	0.714285714285714	0.533333333333333	0	0	0.72	0.5	0.826086956521739	0.538461538461538	0.8	1	0.75	0.642857142857143	0.6	0.666666666666667	0.666666666666667	0	1	0	0	0.714285714285714	0.5	0.714285714285714	0.454545454545455	0.75	0.866666666666667	0.625	0.714285714285714	0.75	1	0.714285714285714	0	0.75	0.55	0	1	0	0.666666666666667	0	0.777777777777778	0.4	1	0.333333333333333	0.8	1	1	0.153846153846154	0.75	0.888888888888889	0.375	0.7	1	1	0.2	0.642857142857143	0.7	0	0.857142857142857	0.181818181818182	0	0.5	1	0.75	1	0.181818181818182	0.526315789473684	0.583333333333333	1	1	0.333333333333333	0.642857142857143	1	0.75	0	1	0.4	0.8	0.875	0	0.75	0.666666666666667	0.857142857142857	0	1	0.125	0	0.857142857142857	1	1	0.4	0.25	1	0.75	0.714285714285714	1	0	0.5	0.833333333333333	0.75	0.6	0.8	0.5	1	1	0.933333333333333	0	0	1	0	0.833333333333333	0.769230769230769	0.333333333333333	0.625	1	0.857142857142857	0.5	0.666666666666667	1	1	0.7	0.8	0	1	0.961538461538462	0	1	0.916666666666667	0.583333333333333	1	0.8	0	0.666666666666667	0.666666666666667	0.56	0.421052631578947	0.6	0.75	0	0.684210526315789	0.153846153846154	0.571428571428571	0.615384615384615	0.777777777777778	0.5	0.8	0.333333333333333	0.4	1	0.666666666666667	1	0.666666666666667	0	0.769230769230769	1	0.625	0	0.451612903225806	1	0.777777777777778	0.777777777777778	0.571428571428571	0.8	0.588235294117647	0.785714285714286	0.75	0.25	0	1	0.5	1	0.833333333333333	0.5	0	0.545454545454545	0.454545454545455	1	0	0.857142857142857	0.8	0.625	1	0.555555555555556	1	0	0.7	0.476190476190476	0.666666666666667	0	0.5	1	1	1	0.571428571428571	0.5	0.375	0.666666666666667	0	0	0.666666666666667	0.909090909090909	0.5	0.466666666666667	1	0.285714285714286	1	0.5	0.833333333333333	0.6	0.75	0.769230769230769	0.5	0.75	0.75	0.444444444444444	1	0	0.9	1	1	0.571428571428571	0.8125	0	0	1	0.307692307692308	1	0.333333333333333	1	0.666666666666667	0	0.714285714285714	0.722222222222222	1	0.8	1	0.962962962962963	1	0.833333333333333	0.714285714285714	0.5	0.333333333333333	0.777777777777778	1	0.857142857142857	1	0.333333333333333	0	0.714285714285714	1	0.5	0.5	0.75	0.272727272727273	0.666666666666667	0.6	1	0.75	0	0.363636363636364	1	0.75	0.333333333333333	0.75	0.741935483870968	0.714285714285714	0.333333333333333	0.75	0	0.9	0.857142857142857	1	1	0	0	0.833333333333333	1	0.6	0	1	1	0	0.40625	0.45	1	0	0.9375	0.692307692307692	0.25	0.75	0.571428571428571	0.413793103448276	1	0.5	0.6	0	1	0	0.888888888888889	0.65	1	0.625	1	0.333333333333333	0.25	1	1	1	0.769230769230769	0.666666666666667	1	0.4	0	0.222222222222222	1	0.5	0.941176470588235	0.333333333333333	0.875	0.6	1	0.625	0.625	1	0.692307692307692	0	0.947368421052632	1	0	0.142857142857143	1	0.2	0.636363636363636	0.5	0.5	0	1	1	0	0.625	0.285714285714286	1	0	0.529411764705882	0.916666666666667	0	0.916666666666667	0.666666666666667	0.75	1	0.25	0.333333333333333	0.733333333333333	0.428571428571429	0.888888888888889	0.764705882352941	0	0.857142857142857	0.5	1	1	0.5	0.727272727272727	1	1	0.6	0.857142857142857	0.777777777777778	0.818181818181818	0.538461538461538	0.615384615384615	0.9	0.4	0.222222222222222	0	0	0.875	1	1	0.5	1	0.5	0.666666666666667	0.8	0.714285714285714	0.705882352941177	0.4	1	0	0.4	1	0.333333333333333	0	0.135135135135135	0.4	0.941176470588235	0	1	0.5	1	0.714285714285714	0.25	1	0.636363636363636	0.8	0.75	1	0.75	0.75	0.739130434782609	1	0.909090909090909	0.75	1	0	0	0.846153846153846	0.666666666666667	0.8	1	0.0384615384615385	0.714285714285714	0.363636363636364	0.5	1	1	1	0	0.75	0.857142857142857	0.8	1	0.333333333333333	0.454545454545455	1	1	1	1	1	0.666666666666667	0.5	0.666666666666667	1	0	0.692307692307692	0.5	0.75	0.666666666666667	0.25	1	0	0.5625	0.9	0.333333333333333	0.862068965517241	0.692307692307692	0.5	0.285714285714286	1	0.944444444444444	0.181818181818182	0.857142857142857	0	0.857142857142857	1	0.6	1	1	0.533333333333333	1	0.714285714285714	0.222222222222222	0.75	0.833333333333333	0.25	1	0.6	0.722222222222222	1	0.714285714285714	0.666666666666667	0	0.444444444444444	0.555555555555556	1	0.555555555555556	0.333333333333333	1	0	0.714285714285714	0	1	0.733333333333333	0	1	1	0	0.333333333333333	0.153846153846154	1	0.166666666666667	0.5	1	0.333333333333333	0.4	1	0	1	1	0.636363636363636	0.5	0.5	0.25	0.7	1	0.666666666666667	0.421052631578947	0.5	0.583333333333333	0	0.0416666666666667	0.363636363636364	0.75	1	0.238095238095238	0.0882352941176471	0	0.5	0.923076923076923	0.666666666666667	0.777777777777778	0.666666666666667	0.8	0	1	1	0	0.666666666666667	0.894736842105263	0.75	0.666666666666667	1	1	0.5	0.777777777777778	1	0.933333333333333	0.555555555555556	0.25	0.545454545454545	1	0.714285714285714	0.777777777777778	0.3	0	0.333333333333333	1	0.9	0.8	0	1	0.625	0.928571428571429	0.25	0	0.714285714285714	0.75	1	0.2	1	0.777777777777778	0	0.555555555555556	0.666666666666667	0.8	0.347826086956522	0.666666666666667	0.833333333333333	0.909090909090909	0.5	1	0	0.5	1	1	0.791666666666667	1	1	0.5	0.592592592592593	0.818181818181818	0.583333333333333	0.727272727272727	1	0	0	1	1	1	0.473684210526316	0.888888888888889	0.611111111111111	0.857142857142857	0	0.5	0.5	0.68	0.6	1	0	0.818181818181818	0.6	1	0.333333333333333	0	0.833333333333333	0.5	0	0.25	0.529411764705882	0.75	0.357142857142857	1	0.666666666666667	0.631578947368421	0.428571428571429	0	0.5	0.666666666666667	0	0.462686567164179	0.666666666666667	1	1	1	0.5625	0.666666666666667	1	1	1	0	0.6	1	1	0.666666666666667	0	0	1	0.2	0.5	0.625	0.166666666666667	0.941176470588235	0.789473684210526	0.5	0.714285714285714	0.777777777777778	0.642857142857143	1	0.8	1	0.5	0.6	0	0.5	0.5	0	1	0.818181818181818	1	0.625	1	0	0.9	0.666666666666667	0.666666666666667	1	0	1	0	0	0.642857142857143	0	0.333333333333333	0.5	1	0.8	0	1	0.5	0	1	0.727272727272727	0.8	0	0.666666666666667	0.8	0	0.833333333333333	1	1	0.352941176470588	1	0.571428571428571	0.6	1	0	0.888888888888889	0.875	0.4	0.5	0.25	0.9375	1	0.25	0	1	0.75	0	0.6	0.75	0.75	0.428571428571429	0.4	0	0.75	0.571428571428571	0.545454545454545	0.75	0.8	0.75	0.692307692307692	1	0.636363636363636	0.6	1	0.571428571428571	0	1	0.833333333333333	0.2	0.692307692307692	0	0.8	0	0.8	1	1	0.7	0.758620689655172	0.615384615384615	1	0.75	0.6	0.529411764705882	1	0.571428571428571	0	0.5	0.363636363636364	0.666666666666667	0.8	0.25	0.666666666666667	0.636363636363636	0.5	0.684210526315789	0.666666666666667	1	0.904761904761905	1	1	1	0	0.875	0.594594594594595	0.428571428571429	0	0	0	0.857142857142857	0.846153846153846	0.894736842105263	0.333333333333333	0.8	0	1	0.642857142857143	1	1	0	0.333333333333333	0	1	0.923076923076923	0.4375	0.615384615384615	0.5	0.6	0.75	0.454545454545455	0.714285714285714	1	0.8	0.181818181818182	0.5	0	0.75	0.333333333333333	0	0	1	0	0.875	0.636363636363636	0.666666666666667	1	0.833333333333333	0.785714285714286	0	0.8	0.5	0	0	1	1	0.4	0.8	0.5	0.5	0.863636363636364	1	1	1	0.8	0.454545454545455	0.888888888888889	0.833333333333333	0.642857142857143	0.5	0.6	0.583333333333333	0.666666666666667	0.714285714285714	0.8	0	0.0833333333333333	0.107142857142857	1	0.4	0.571428571428571	1	0.555555555555556	0.8	1	1	0.454545454545455	0.5	1	0.142857142857143	0.9	1	1	0	0.6	0	0.333333333333333	0.8125	0.625	1	0	0.833333333333333	0.5	1	1	0.490196078431373	1	0.285714285714286	0.666666666666667	0.5	0	0.777777777777778	0	0	0.666666666666667	0.904761904761905	0.5	0	0.722222222222222	0.708333333333333	0	0.5625	1	0.8	0	0.866666666666667	0.8	1	0.375	0.8	1	1	1	0.5	0.882352941176471	1	0.428571428571429	0.8	0	0.714285714285714	1	1	1	0.789473684210526	0.6	0	0.625	1	0.4	1	1	1	0.8	0	1	1	1	0.64	0.5	0.714285714285714	0.8	0.5	0.333333333333333	1	1	0.8	1	0.714285714285714	1	0.5	0.909090909090909	1	1	0.571428571428571	1	1	1	0.647058823529412	1	0.5	0.714285714285714	1	0.692307692307692	1	1	0.769230769230769	0	0	0.652173913043478	1	0.75	0.875	0.5	0.9	1	1	0.545454545454545	1	0	0.833333333333333	0.5	0.75	0.888888888888889	1	0.75	1	0.428571428571429	1	0.25	0.5	0.666666666666667	0	1	0.875	0.833333333333333	0.0555555555555556	0.833333333333333	0	0.8	1	1	1	0	1	0.75	0.75	1	0.571428571428571	0.75	0.2	0.909090909090909	0.466666666666667	0.714285714285714	1	0.5	0	0	1	0.777777777777778	0.84	0.714285714285714	1	0	0.75	1	0.666666666666667	1	0	0.214285714285714	0.529411764705882	1	0.8	0.5	0.666666666666667	0.333333333333333	1	0	1	0.777777777777778	0.4	0.428571428571429	0.833333333333333	0.666666666666667	1	1	0.6	0.857142857142857	1	0.727272727272727	1	1	0	0	0	1	0.75	0.3125	0	0.714285714285714	0	0.692307692307692	0.5	0	0.0454545454545455	0.75	0.272727272727273	1	1	0.727272727272727	0	1	0.666666666666667	1	0.928571428571429	0.75	0.666666666666667	1	0.454545454545455	0.620689655172414	0	1	1	0.2	0.5	0.571428571428571	1	0.875	0	1	1	0.857142857142857	0.5	0.333333333333333	0.333333333333333	0.4	1	0.727272727272727	1	1	0.714285714285714	0.444444444444444	0.714285714285714	0.6	0.875	0.666666666666667	0.863636363636364	0	0.944444444444444	0.5	1	1	0.166666666666667	0.4	0.5	0.4	0.142857142857143	0.75	0	0.4	1	1	0.583333333333333	0.833333333333333	0.777777777777778	0.583333333333333	1	1	0	0.428571428571429	0.916666666666667	0.857142857142857	0	1	0.8	0.636363636363636	0.777777777777778	0.444444444444444	0.7	0.8	0	0	0.5	1	0.777777777777778	0	0.333333333333333	0.888888888888889	1	0	0.666666666666667	1	0.75	1	0.571428571428571	0.777777777777778	0	0	0.384615384615385	0.833333333333333	0	0.875	0.764705882352941	0	0	0.777777777777778	0.615384615384615	0	0.714285714285714	0.777777777777778	0.666666666666667	0.789473684210526	0	0.8	1	1	0	1	0	0	0	0.615384615384615	0.666666666666667	0.5	0.25	1	0.8	0	0.714285714285714	1	1	1	0.333333333333333	1	0	0.833333333333333	0.333333333333333	0.666666666666667	0.785714285714286	0	1	1	0.777777777777778	0.5	0.75	0.777777777777778	1	0.5	1	1	0.6	0	0	0.615384615384615	0.5	0.666666666666667	1	0.333333333333333	1	0.75	0.6	0.44	1	0	0.692307692307692	1	0.875	1	0.833333333333333	0.285714285714286	0	0.4	0.5	0.5	0.666666666666667	0.615384615384615	0.764705882352941	0.65	0.5	0	0.4	0.315789473684211	0.5	1	0.285714285714286	0.75	0.888888888888889	1	0.7	0	0.8	1	0.8	0.272727272727273	1	0.428571428571429	1	1	0.4	0.714285714285714	1	0.25	0.181818181818182	1	1	0.823529411764706	0	0	0.4	0	0.6	0.375	0	1	0.636363636363636	1	0.6	1	0.4	0.65	0.8	0.666666666666667	0.125	1	0.285714285714286	0.818181818181818	0	0.339622641509434	1	0.545454545454545	0.545454545454545	0.25	0.285714285714286	0.555555555555556	0.833333333333333	0.833333333333333	1	0.142857142857143	0.529411764705882	0.8	1	0.961538461538462	0.461538461538462	0.875	0.666666666666667	0.947368421052632	0.888888888888889	0.666666666666667	0.333333333333333	0.75	0.684210526315789	0.571428571428571	0.833333333333333	1	0	0.571428571428571	0.727272727272727	1	0.5	0.75	0.6	0.807692307692308	0	1	1	0.538461538461538	0.75	0	0.5	1	1	0	0.476190476190476	0.375	1	0.6	0.666666666666667	0	0	0.333333333333333	0.5	0.714285714285714	0	0.7	0	1	1	0	0	0.833333333333333	0.5	0	1	0	1	0	0.769230769230769	0	1	0.733333333333333	0.714285714285714	1	0.666666666666667	0	1	0.5	0.5	0	0.9	0.833333333333333	0.5	1	0	0.333333333333333	0.833333333333333	0.5	0.25	1	0	0.357142857142857	0.5	0.5	0.25	0.25	0.8	1	0.666666666666667	1	0.4	1	0.416666666666667	0	0.846153846153846	1	0.6	0	0	0.833333333333333	0	0.454545454545455	0.8	0.285714285714286	1	0.5	0.636363636363636	0	0.555555555555556	0.727272727272727	0	0.333333333333333	0.666666666666667	0.777777777777778	0	1	0.333333333333333	0	0.5	0	1	0.923076923076923	0.75	0.947368421052632	1	0.882352941176471	0.923076923076923	1	0	0.4	1	0.8	0	0.916666666666667	0.375	0	0.75	1	0.6	1	1	0	0.444444444444444	0.321428571428571	1	0.142857142857143	0	0	1	0	0.666666666666667	1	0.833333333333333	1	0.666666666666667	0.866666666666667	0	0.461538461538462	0	0.684210526315789	0.894736842105263	0.25	0	0.555555555555556	0.545454545454545	0.315789473684211	1	1	0.702702702702703	0.818181818181818	0.2	0.761904761904762	0.666666666666667	0.842105263157895	0.0923076923076923	0.533333333333333	1	0.5	0.333333333333333	0.571428571428571	1	0.928571428571429	1	0.6	0.727272727272727	0.5	0.818181818181818	0.333333333333333	1	1	0	0	1	0	0.75	0.846153846153846	1	1	0.636363636363636	0.733333333333333	0.666666666666667	0.666666666666667	0	1	0.540540540540541	0.684210526315789	0.5	1	0.611111111111111	0.666666666666667	0.777777777777778	0	1	0.461538461538462	1	0.476190476190476	0.535714285714286	0.666666666666667	0.5	0.571428571428571	1	1	1	1	0.944444444444444	0.705882352941177	0.619047619047619	0.75	0.8	0.2	1	0.333333333333333	0.142857142857143	0.714285714285714	0.571428571428571	0.222222222222222	0.571428571428571	0.5	0.666666666666667	1	1	1	1	0.666666666666667	0.875	0	0.75	0.636363636363636	0.461538461538462	0.111111111111111	0.454545454545455	1	0.166666666666667	1	0.588235294117647	0.76	1	0.25	0.666666666666667	0.714285714285714	0.857142857142857	0.8	0.666666666666667	0.962962962962963	0.714285714285714	0.5	1	1	0.5	1	0.75	1	0.916666666666667	0	0.625	0.5	1	0.428571428571429	0	0.625	1	0	0.333333333333333	0.733333333333333	1	0.5	0.0645161290322581	0.7	1	0.444444444444444	0.444444444444444	1	0	0.615384615384615	0.727272727272727	0.545454545454545	1	0.6	1	0.571428571428571	1	0.4	0	1	1	0	0	1	1	1	0	1	1	0	1	0.666666666666667	1	0.916666666666667	0.888888888888889	0.6	0.818181818181818	0	1	0.555555555555556	0.941176470588235	0.888888888888889	1	0.222222222222222	0	0.818181818181818	0.882352941176471	0	0.5	0.928571428571429	0.866666666666667	0.555555555555556	0.777777777777778	1	0.571428571428571	0.875	0.8	0.555555555555556	1	1	0.25	0.733333333333333	0.931034482758621	1	0.714285714285714	0.333333333333333	1	1	0.888888888888889	1	0.851851851851852	0.583333333333333	0	0.666666666666667	0	0	1	0.5	0.777777777777778	0.857142857142857	1	0	1	0	0.666666666666667	0.75	0.625	0.454545454545455	0	0.8	1	0.25	0	0.833333333333333	0.625	1	0	1	0.875	0.7	1	0.833333333333333	0.172413793103448	0.75	0.705882352941177	0.636363636363636	0.75	1	0.363636363636364	1	0.9375	0	0.857142857142857	1	0.666666666666667	0.2	1	0.4	0.818181818181818	0	0.777777777777778	0	0.333333333333333	0.5	0.909090909090909	0	0	1	1	0.375	0.875	0.714285714285714	1	0.625	1	0.4	0.2	0.875	0.5	0.5	0	0.6	0.769230769230769	0.555555555555556	1	0.6	0	0.764705882352941	1	0.666666666666667	0.4	0.166666666666667	0.6875	1	1	0.846153846153846	1	0.666666666666667	0.116279069767442	0.7	0	0.4	0	1	0.5	1	0.333333333333333	1	0.846153846153846	0	0.75	1	0.25	0.823529411764706	0.363636363636364	0.4	1	1	0	0.777777777777778	0.916666666666667	0	0.6	0	1	1	0.625	0	1	0.476190476190476	0.941176470588235	0.666666666666667	0.916666666666667	0.888888888888889	1	0.928571428571429	0.6	0	0.6	0.7	0.166666666666667	1	0.555555555555556	0.25	0.727272727272727	0.4	0.833333333333333	0.5	1	1	1	0.6	0	0.6	1	0.8	0.666666666666667	0	1	0.909090909090909	0	0	0.333333333333333	0.5	0.8	0.666666666666667	0.25	1	0.263157894736842	0.869565217391304	0.571428571428571	1	0.9	0.363636363636364	0.333333333333333	0	0.666666666666667	0.333333333333333	0	0.857142857142857	0.846153846153846	0	1	0.666666666666667	0.714285714285714	0.5	0.4	0	1	0	0.666666666666667	0.857142857142857	0.476190476190476	0.636363636363636	0.954545454545455	0	0.375	0.75	0.5	0	0.818181818181818	1	0.7	0.818181818181818	0.5	0.333333333333333	0.666666666666667	1	0	0	0.9	0.666666666666667	1	0.55	0.833333333333333	0.692307692307692	0	0	0.5	0	0.777777777777778	0	0.666666666666667	0.625	1	1	0.423076923076923	0	0.666666666666667	1	0.833333333333333	1	0.4	0.428571428571429	0	0.666666666666667	1	0.923076923076923	0.625	0.875	0.5	0.1	0.5	0.736842105263158	0	0.75	0.818181818181818	0.416666666666667	0.818181818181818	1	0.666666666666667	0.571428571428571	0.666666666666667	1	1	1	0.571428571428571	0	1	0.555555555555556	1	0.75	0.863636363636364	1	1	0.526315789473684	1	0.791666666666667	1	0.666666666666667	0.5	1	0.714285714285714	1	0.931034482758621	0	0	0	0.833333333333333	0.615384615384615	0.764705882352941	1	1	1	1	1	0	0.8	0.75	0.75	0.4	0.454545454545455	0.727272727272727	0	1	0.9	0.5	0.714285714285714
1	0	0	0.153846153846154	0	0	1	0	0.142857142857143	1	0	0	0	1	0	0	0	0	1	0	0	1	0	0.5	0.263157894736842	1	0	0	0.666666666666667	1	0	0	0	1	0.533333333333333	0	0	0	0	1	0.2	0	1	0	1	0	0	1	0	0.714285714285714	0	1	0.4	0	1	0	0	0	0.4	1	0	1	1	1	0	0	1	1	0	1	1	1	0	1	0	0	0	1	1	0.333333333333333	0	1	1	0.5625	0	0	1	0	0	0	1	0	0	0	0	1	0	0	0	1	1	0	0	0	0	0	0	0	1	0	1	0	0.8	0	0	0	0.5	0	0.941176470588235	0	0.133333333333333	0	0.875	0	0	0.666666666666667	0	0	1	1	0	1	1	0.857142857142857	1	0	0	0	0.5	0	0.5	0	1	0	1	1	0.05	1	0	0	0	0	1	0	0	1	0	0	0	1	0	0	1	0	1	1	0	0	0	1	0	1	1	0	0	0	0	0	0	0	0	0	0	0.25	0	0	0	0	0.571428571428571	0	1	0	0	0	0	0.75	0	0	0.75	1	0.928571428571429	1	0.625	0	0	0	0	1	0	1	0.5	1	1	0	0	1	0	0.666666666666667	0.333333333333333	1	0	0.5	1	1	0	0	0.888888888888889	0	0	0	0	0.6	0	0	1	1	1	0	1	0	0	1	0	0	0	0.75	0	1	0.2	0	0	0	1	0.5	0.666666666666667	0	1	1	1	0	0.75	0	0.5	1	1	0	0.6	0	0	0	1	0	0	0	0	0.888888888888889	1	0	1	0	1	0	1	0	1	0	1	0	0	0	0	0.5	0.5	0	0	0	0	0	0	0	0	0	0	1	0	1	0	0	0.875	0	1	1	0	0	0	0.6	0	1	1	1	1	0.571428571428571	1	0	0	0.75	0	0	0	0	1	1	0	1	1	0	0	0	1	0.833333333333333	0	0	0	1	0.875	0	0	0	0	1	0	1	0	1	0	0	1	0	1	0.75	0	1	0.5	0	0.666666666666667	0.666666666666667	0	0.192307692307692	0.6	0.7	0	1	0.5	0	1	1	0	1	0	0	0	0	0	0.666666666666667	1	0	0	0	0	0	1	0	0	0	0	1	0.8	0	0	1	0	0	1	1	0	0	0.6	0	1	0	0	1	0	0	0	0	0.833333333333333	0.2	1	1	0	0	1	0	1	0	0	1	1	1	0	0	0.333333333333333	0	0	0	0	1	0	0.25	0	0	0	0	0	0	0.6	0	0	0.882352941176471	1	1	0.111111111111111	0.666666666666667	0.285714285714286	0.5	0	0	0	0.625	0	1	1	0.8	0.75	0	0	0	0	0	1	1	1	1	0	0	0	0.181818181818182	1	0	0	0	0	0	0	0	0.6	1	0	1	0	0	0.4	0.8	1	0.8	0	0	1	0	1	1	0.5	0	1	0.5	1	0	0	1	1	0	0.666666666666667	0	0.6	0	1	0	0	1	1	0	0	0	1	0	0	0	0	1	0.4	1	0	0	0	1	0	0	0	1	1	0	0	0.333333333333333	1	0.75	1	0	0.636363636363636	0.4	0.6	0	0	0	0.75	1	0	0	0	1	1	0.5	1	0	0.833333333333333	0	0	0	0	0	0.714285714285714	1	0	1	1	0	0	0.714285714285714	0	0	1	0	0	1	0	1	1	1	0	0	0.75	0	0	0	1	1	0	0	0	1	1	1	1	1	0	0	0	0	1	0	0.727272727272727	0	0	0	1	1	0	0	1	0	0	0	0.5	0	1	1	1	0	0	1	0	0	1	0	0	0	1	1	0	0	0.833333333333333	0	0	0	0	1	0	1	0	0	0	0	1	0.666666666666667	1	0	0	1	0.411764705882353	1	1	1	0	0	1	0	0	1	0	0	0	0	0	1	1	0	0	0	0	0	0	1	0	1	1	0	1	0	0	0	0	0	1	0	1	0.75	1	0	0	1	0	0.25	0	0	1	1	0	0.888888888888889	0	1	0	0	0.368421052631579	0	1	0	0	0.666666666666667	1	0.5	1	0	0	0	0	0	0	0	0	0	0	1	0	1	0	1	0	0	0	0	1	0	0	0	1	0	1	1	0.6	0.6	0	0	0.5	1	0	0.666666666666667	1	0	0.888888888888889	0	0	0	0	0	1	1	1	1	1	0	0	0	0	0	1	1	1	1	0	1	1	0	0.666666666666667	1	0	1	0	0.7	0	0	0	0	0.5	1	0	1	1	0	0	0	0	1	0	1	0.666666666666667	0	0.25	1	1	1	0	1	0	1	0	0	0	1	1	0	0.777777777777778	0	1	0	1	0	1	0.857142857142857	0.25	0	0	0	1	0	0	0	1	0.666666666666667	1	0	1	0	0	0	1	1	0.833333333333333	0	1	0	1	0	1	0	0	0	1	0	1	0	1	0.666666666666667	0	0	1	0	0	0	0	0	0.2	0	0	0	0.875	1	1	0	0	0.5	0	0	1	0	0	0.833333333333333	0	0	0	1	1	0	0.818181818181818	1	0	1	0	1	1	0.857142857142857	0	0	0.333333333333333	0	1	0	0	1	0	0	0	1	0	1	1	1	0	0.9	1	0	0	0	1	0	1	0	0.833333333333333	0	1	1	1	1	0	0	0	0	1	0.75	0.333333333333333	0	1	0	1	0	0	0	1	0.857142857142857	0	0	0	0	0.428571428571429	0.666666666666667	1	1	0	0	1	0	1	1	1	1	0	1	0	0	0	0	0	0	0	0	1	1	1	0	0	1	0	0	1	0	0	0.833333333333333	0.111111111111111	1	0	0	1	0	0	1	0	0	0	1	0	0	0	0.833333333333333	0	1	1	1	0	1	0	0.666666666666667	0	0	0	0	0	0	0	0	1	1	1	0	1	0	0	1	0	0	0	0	0	1	0	0	0	0.833333333333333	0.1	1	0	0	0	1	0.9	1	0	1	0	0	0.6	1	0	0.5	0.333333333333333	0	1	0	0	0.8	1	0	0.133333333333333	0	0.666666666666667	0.5	0	0	0	1	1	1	1	0	0	0.545454545454545	0	0	0.714285714285714	0	1	0.75	0	1	0	1	1	0	0	1	0	0	1	0	0	1	0.571428571428571	1	1	0	1	0	1	1	0	0	0	1	1	1	0	1	0	0	1	0	0.666666666666667	0	0	0.666666666666667	0	0	0	1	1	0	0	0	0	1	1	0	0	0	0	0.666666666666667	0	1	1	0	0	0.909090909090909	1	1	0	0.6	0	0	0	0	0	0.666666666666667	0	0.5	0.666666666666667	1	0.5	0	0	0	0	0	1	1	1	0	0	0	0	0	0	0	0.625	1	0	1	1	0.625	0.8	0	0	0	1	0	0	0	1	0	0	1	0.888888888888889	1	1	1	0	1	1	1	0.5	1	0.666666666666667	1	0	0.909090909090909	1	0.625	0.8	0	0	0.8	1	0	0	0	1	0	0	0	1	0	1	1	0	0	1	0	0	1	1	1	0	0	0	0	1	1	0.25	0.333333333333333	0	0	0	0.5	0	0	0.5	0.333333333333333	0	0.666666666666667	0.04	1	0	0	0	0	1	1	1	0	1	0	0	0	0	1	1	0	0	1	0.5	1	1	0	1	0	1	0	0	0	0	0	0	0.9	0.8	1	0.8	1	1	0	0	0	0	0.846153846153846	1	0	1	0.333333333333333	0	0	0	0.666666666666667	0.888888888888889	0.777777777777778	1	0	1	1	1	0	1	0	1	0	0.857142857142857	0	0.714285714285714	1	0	0	1	0.666666666666667	1	0.30952380952381	0	0	1	0	1	0	1	0	0.25	0	0	0.5	0	0	0.5	0.8	0	1	0	0.666666666666667	0	1	0	0	1	0.12	1	0	0	0.769230769230769	0	0	0	0	1	0	1	1	0.333333333333333	0.6	0	1	0	0.5	0	0	0	0	0	0	0	1	1	0	0	0	0	0	0	0.75	0	0	1	0	0	0	0	1	1	1	1	0	0	0.2	0	0	0	0	0	1	0.25	0	0	1	0	1	1	1	1	1	0	0	0.75	0.947368421052632	0	0	0	0	0	1	1	0	0.857142857142857	1	0	0	0	0	0.75	0.5	0	0.75	0	0	0	0	0	1	0	1	0	0	0	0	0.666666666666667	0.75	1	0.5	0	0	1	0	1	0	1	0	1	0	1	1	1	1	0	0	0	0	0.2	1	1	0	0	1	1	0.888888888888889	0	1	0	0	0	1	0	1	0.428571428571429	1	0.222222222222222	0	0	0	0	0	1	1	0.875	1	0	0	0	1	0	0	0	1	1	1	1	0	0	1	0.666666666666667	0.8	0	1	0.666666666666667	1	0.833333333333333	1	1	0	0	1	0	1	0	0	0	0	1	1	0	0	0	0	0	1	0	0	0	0	0.857142857142857	1	0	1	1	0	1	0	1	1	1	0	0	0	1	0	0.714285714285714	1	0	0	0	0	0	0.857142857142857	0.75	0	0	0.866666666666667	1	0	0	0	0	0	0	0	0	0	0	1	0	0	1	0	0.8	1	0	0	0	0	0	0	1	0	1	0	0	1	0	0	0	1	0.75	1	1	0.8	0.5	1	1	0	0	0	0.928571428571429	0.363636363636364	0	1	0.5	0	0.75	1	0	1	0.75	1	1	1	1	1	1	0	1	1	0	0	0	1	1	0.571428571428571	0	0	0	0	1	0.333333333333333	0.5	0.9	1	0	0	0	0	0	1	0	0	0	1	0	0	0	1	0	0	0	0.833333333333333	1	0.5	0	0.909090909090909	1	0	0	0	1	0	1	1	0.0454545454545455	1	1	1	0	0	1	0.7	1	0	0	0	0	1	0.5	1	1	1	1	1	0	0	0	0	0	0	0	0	0	0	1	1	1	0	0	1	0	0	1	0	1	0	1	0.75	0.75	0	0.777777777777778	0.666666666666667	0	1	0	0	1	1	0	0	1	0	0	1	0	0	0	1	0.928571428571429	0	0.75	0.75	1	1	1	0	0	0	0	1	0	0	0.666666666666667	0	0	1	0	0	0	1	1	0	0	1	1	1	0	0	0	0	0	0	1	0	1	0	1	0	0	0	0.571428571428571	0	0	1	1	0	1	0	0	0	0	0	0	1	0	0	0	1	0	1	1	1	1	0	0	1	0.5	0	1	1	1	0.666666666666667	0.5	1	1	1	0	1	0.75	0.8	0	0	0.666666666666667	0	1	0	1	0.666666666666667	0	0	0	1	0	0	0	0	0	1	0	0	1	0.916666666666667	1	1	0	0.833333333333333	0	1	0.75	0.235294117647059	0.333333333333333	0	0.769230769230769	0	0.5	1	0	0.8	0	0	0	0	1	1	0	0.6	1	1	0	0	0	0	0	1	1	0	1	0.933333333333333	0	0	0	1	0	1	0	1	0	1	0	1	1	0	0	0	0	0.5	1	1	0	0	0	1	0	0.818181818181818	0.6	0	1	0	0	0	1	0	0.571428571428571	0.333333333333333	0.5	0.75	0	1	0	0	0	0.571428571428571	1	0	0.875	1	1	1
0	0	1	0	0	0.666666666666667	0.5	0.933333333333333	0	0	0	1	1	0.666666666666667	1	1	0	0	0.210526315789474	1	0.142857142857143	0.5	0	0.333333333333333	1	0	1	1	0.0909090909090909	0.714285714285714	0.333333333333333	1	0	1	0	0	0	0	1	1	0.857142857142857	0	0.4	0.5	0.333333333333333	0.857142857142857	0	0.5	1	0.8	1	1	0	0	0	0.888888888888889	0	1	0	1	0	0	0.375	0.666666666666667	1	1	0.857142857142857	0.714285714285714	0.8	1	0	1	0	1	0	1	0	0.2	1	0.4	0.2	0	0	0	0	0.5	1	0.75	1	0.857142857142857	0	0	0.5	0.666666666666667	0	0.666666666666667	0	0.666666666666667	0.5	0	0	0.5	1	0	0	0.5	0.875	0	0	0	1	0.333333333333333	1	0	0.5	0.4	0	0.428571428571429	0.8	0.1	0.5	0	0	0	0.857142857142857	0	0	0	1	0.08	0.428571428571429	0.785714285714286	1	1	0	0.666666666666667	1	0	0	1	1	1	1	0	0.777777777777778	1	1	1	0	0	0	0.2	0	0	0.75	0	0	0.5	0.333333333333333	0.666666666666667	0	0.571428571428571	1	1	0.733333333333333	1	0.8125	0.5	0	0.318181818181818	0.785714285714286	0	0.75	0	0	0	0.625	0	0.777777777777778	0.5	0	0	0	0.5	0	1	0.8	1	1	1	0.428571428571429	0	1	1	1	0	0	0	0	1	1	0.5	0	1	0.2	0.6	0	1	1	1	0.5	1	1	0	0	0.333333333333333	0.333333333333333	0	0.818181818181818	0.5	0	0.75	0	0.777777777777778	0	1	0	0	1	0	0.833333333333333	0	1	0	1	1	1	0	1	1	0	0.666666666666667	1	0.75	0	0.727272727272727	0	1	1	0	1	0.666666666666667	0.714285714285714	0.666666666666667	0.5	1	1	1	0	0.25	0	0.166666666666667	0.875	0	0.5	1	0	0.6	0	0	0.9	0.333333333333333	0	0.666666666666667	1	0.173913043478261	0.533333333333333	0	1	0.8	0.666666666666667	1	1	0.2	0	1	0	0	0	1	1	0	0.482758620689655	1	0.5	1	0	0.333333333333333	0	1	1	1	1	1	0	1	1	1	0	1	0.666666666666667	0.666666666666667	0.25	0.25	1	0	1	0.666666666666667	0	0.5	0.333333333333333	0	0.923076923076923	0.875	0	1	0.8	0	1	0.666666666666667	0	1	0	1	1	1	0	0.25	0.8	0	0	0.666666666666667	1	1	1	0	1	0.333333333333333	0.214285714285714	0.9	0	0	0	0	0.6	0.333333333333333	0.857142857142857	0	0.6	0	1	0.571428571428571	0.875	0.75	0.75	0	0.4	0	0.705882352941177	0	1	0	1	0.5	0	1	0.666666666666667	1	1	0	0.777777777777778	0	0	0.75	0.5	1	0	1	0	0	1	0.333333333333333	0.75	1	0.6	0.666666666666667	0.5	1	0	0	0	1	0	0	0.25	1	0.777777777777778	0	0.266666666666667	0	0.714285714285714	1	1	0	0	0.5	0.5	1	0.5	0.1	0.5	1	1	0	0.5	0.714285714285714	0	1	0.5	1	1	0.5	0.181818181818182	0.909090909090909	1	0.666666666666667	0.636363636363636	0	0	0.8	1	0.375	0	0	0.5	0.666666666666667	0.2	0	0	0	0	0.666666666666667	1	1	1	1	0	1	0	1	0	0	0.875	0	1	0	0	0.666666666666667	0.2	0	1	0	0	0.666666666666667	1	0	1	0	1	0.714285714285714	1	0	0	1	0	0	0.8	0	0	0.9375	0	1	1	0.6	0.4	0.333333333333333	0.25	0.666666666666667	1	0	0	0	0.777777777777778	0	1	0.5	0	0	1	0	0	0	0.333333333333333	0	0.666666666666667	0	0.857142857142857	0	0.166666666666667	0	0.666666666666667	0	0	0	1	0	0.5	1	0.714285714285714	0	0	1	0	0	0.25	0.157894736842105	0	0.777777777777778	0	1	1	1	1	0.75	0.75	0	1	0	0.777777777777778	0	0.8	0.428571428571429	1	0	0	0	0	0.333333333333333	0.5	0	1	0.25	0.5	0	0	0.8	0	0	1	0	0	0.5	0.75	0.666666666666667	0.8	0.1875	0.5	1	0	1	0.875	0	0	0	0	1	0	0.416666666666667	0	0.75	1	1	0	0	0.0645161290322581	0	1	0.846153846153846	0.5	0.833333333333333	0.818181818181818	0.833333333333333	0.833333333333333	0.714285714285714	0.5	1	1	0.333333333333333	1	0	0.909090909090909	0	0	0.8	0	0.555555555555556	1	0.75	1	0.4	1	0	0	1	1	0.032258064516129	0	0	1	1	0.0588235294117647	0.666666666666667	0	0.333333333333333	0	0.375	0.5	0.875	1	1	1	1	0.0833333333333333	0.8	1	1	1	0.428571428571429	0.102564102564103	0	0.172413793103448	0	1	1	1	0.666666666666667	0	0.75	1	1	1	1	0	0	0.5	0.4	0	1	1	0.8	0	0.2	0	1	0.0512820512820513	1	0	0	0	0	1	0.8	0	1	0	1	1	1	1	0	1	0.0588235294117647	0.909090909090909	0	0	0.666666666666667	1	1	0	0.833333333333333	0.36	1	0.928571428571429	1	0.333333333333333	0.888888888888889	0	0	0.6	1	0	1	0.5	1	0.333333333333333	1	1	1	1	0.733333333333333	0	1	0	0	0	1	0	0	0	0	0	1	1	1	0.333333333333333	0	0	0	0	0	0	0	0.615384615384615	1	1	1	1	0.6	0.0555555555555556	1	1	0	0.666666666666667	0	0	0	0.666666666666667	0.25	0.666666666666667	0	0	1	0	0.333333333333333	0.428571428571429	1	0	0	0	0.75	1	1	0.714285714285714	0	0.8	1	1	0	1	1	0.5	0	0.714285714285714	1	1	0.2	1	0.777777777777778	1	0.5	1	1	0.6	1	0	0	0.714285714285714	0.333333333333333	0	1	1	0.5	1	0	0	1	0.75	1	0.5	1	1	0	1	1	0	1	1	1	1	0	0.882352941176471	0	0.833333333333333	1	0	0	0	0.380952380952381	0.8	0.909090909090909	0	0.666666666666667	0	0.166666666666667	0	0	1	0.2	0	0	0.846153846153846	1	1	0.75	1	0	0	1	1	0	1	0.615384615384615	0	0	0.75	0.333333333333333	0.75	0	1	0	0	1	1	1	0	0	0.714285714285714	1	0.333333333333333	0.666666666666667	0	0	0.75	0	0	0	1	0.25	0.714285714285714	0	0	0.5	1	1	0.666666666666667	0.666666666666667	0	0.333333333333333	0	0.6	0.375	1	1	0.666666666666667	0.666666666666667	0	0.166666666666667	1	0.615384615384615	0.916666666666667	0	0	0	0	0.933333333333333	0	0.666666666666667	0	0.666666666666667	0.5	0	0	0	1	0.222222222222222	0.25	1	0.666666666666667	0.333333333333333	1	0	1	0.6	0	0.888888888888889	1	1	0.333333333333333	0.5	0	1	1	0	0	0	0	1	0.75	1	0.238095238095238	1	0	1	1	0.5	1	0	1	0.7	0	0.5	0	0.888888888888889	1	0	0.333333333333333	0	0	0.5	1	1	1	1	1	0	0.875	1	0	1	1	1	0	0.857142857142857	1	1	0	1	1	0	0	1	0	0.75	0	1	0	1	0	0.222222222222222	0.666666666666667	0	0	1	1	0.5	1	1	1	0.2	0	1	1	1	0	0	0	0	0.666666666666667	0.4	1	0	0	0.166666666666667	0.4	0	1	1	0	0	0.75	0.5	1	0.75	0.888888888888889	1	0	0	0	0.666666666666667	0	0.666666666666667	0.777777777777778	0.5	0.833333333333333	1	0	1	1	1	0	0	0	1	0.5	0	1	0	1	0.666666666666667	1	0	0.666666666666667	0	0	1	1	0	0	0.75	1	0	0.111111111111111	1	1	0.666666666666667	0	1	1	0	0	1	0.5	0	0.0588235294117647	1	0.538461538461538	0	0	0.333333333333333	0.714285714285714	1	0.8	0	0.181818181818182	0	1	0	0	0	0.636363636363636	1	0.307692307692308	1	0	1	0	0.444444444444444	0	1	0	1	1	1	0.916666666666667	1	0	1	0	0	0.6	0.333333333333333	1	0.916666666666667	0	1	1	0.666666666666667	0.5	1	0	1	0	1	1	1	0	0.545454545454545	0.777777777777778	0.857142857142857	0.666666666666667	0	1	0	0.666666666666667	0	0	1	0.3	0	1	0	0	0	1	1	0.666666666666667	0	1	0	0.5	0.75	1	0	0	1	0	0	0	0	0.0625	0.5	0.333333333333333	0.75	1	1	0.5	1	0.857142857142857	0	0	0.769230769230769	0.818181818181818	1	1	0.6	1	0	1	1	0.75	1	1	1	0.666666666666667	0.888888888888889	1	1	1	0	1	0	1	1	1	0.4	0	0	0.333333333333333	0.857142857142857	0	0.75	0	0	0.0416666666666667	0	0.75	0	0	0	0	0	0.25	1	1	0	0.75	0	0.571428571428571	0	0	0	0	0.777777777777778	1	0	1	0.833333333333333	0	0.666666666666667	0.571428571428571	1	0	1	0.625	1	1	0	1	0	0.9	1	1	1	0	1	1	0	0.5	0.75	0	0	0	0.8	0	1	1	1	0	0	0.666666666666667	0	0	0	1	0	0	0	0.888888888888889	0.818181818181818	0	0	0.153846153846154	0	1	0	1	0.4	1	0.714285714285714	0	1	0.5	1	0	0	0.25	0	1	0.846153846153846	0	1	1	0	0.692307692307692	1	0.6	0	0	0.75	0	0	1	1	1	1	0.2	1	0.857142857142857	0.666666666666667	0	1	1	0.875	1	0	0.333333333333333	0.5	0.5	0.5	1	0.5	0.5	1	0	0.555555555555556	0.777777777777778	1	0	1	1	0.666666666666667	1	0.5	0	1	0	1	1	0	0.666666666666667	0	0	0	0.75	0	0	0	1	0.222222222222222	0	1	0.888888888888889	1	0.5	1	1	0	1	0	0.916666666666667	1	0	0.714285714285714	0	0	0	1	0.5	1	0	0.818181818181818	0.5	1	0	1	1	0	0.75	1	0.5	1	0	1	0.75	0	1	1	0	1	0.7	1	1	0.666666666666667	0.285714285714286	1	1	0	0	0	1	0.666666666666667	0	0.428571428571429	1	0.8	0	1	0	1	1	0.2	0	0.666666666666667	1	0	0.75	0	1	0.333333333333333	0.9	1	1	0.8	1	0	0.333333333333333	0	1	0.5	0.833333333333333	0	0	0.833333333333333	1	1	0.666666666666667	0	1	1	1	0	0	0	0	0.4	0	0	1	1	0.1	1	0	0.153846153846154	0	1	0	0.875	0	1	0.2	1	0.611111111111111	1	0	0.5	0	1	0.384615384615385	1	0	0	0	0.222222222222222	1	1	0.555555555555556	0.4	0.7	0.909090909090909	0	0	0.818181818181818	0.285714285714286	0	0.142857142857143	1	0	0.181818181818182	1	1	0	0.5	0.866666666666667	0	1	0.5	0.75	0.0434782608695652	0	1	0	0.125	1	0.666666666666667	0.571428571428571	1	0.333333333333333	0.5	1	0	0	1	0	0.666666666666667	1	1	1	0	0	0	0	0.8	0.571428571428571	1	1	0.666666666666667	0.5	0.333333333333333	1	0	1	0	0.8	0.846153846153846	0.333333333333333	1	0	0.142857142857143	0	0	1	1	1	1	1	0	0	0.8	0.5	0.461538461538462	1	0.2	0	0.6	1	0.5	1	1	0	1	0	1	0	0.833333333333333	0.666666666666667	0	1	0	1	0	1	1	1	1	0	0	0	1	0	0	0.15625	0	1	0	0	0.888888888888889	0	1	0	1	0	1	0	1	0	1	0.25	1	1	0	0	0	0	1	0	0	0	0	1	0	0	0.5	1	0.833333333333333	0	1	0.833333333333333	0	0	1	0	0.8	0	0	0	0.5	0	0.192307692307692	1	0	1	1	0	0.25	1	0.75	0.75	0.7	1	0	1	0	0.846153846153846	0.5	0.666666666666667	0.714285714285714	0	0	0.833333333333333	0	0.857142857142857	0	0	1	0	0	1	1	0.625	0	0	1	1	0.758620689655172	0.5	0	1	0	0	0.5	0	1	0	0	1	1	0	0	0.846153846153846	1	0.909090909090909	0.8	0	0.666666666666667	0	0	0.666666666666667	1	1	0	1	1	1	0	0.5	0.941176470588235	0	0	0	0	0	0	0	1	1	1	1	0	0.6	0.5	1	0.714285714285714	0	0	0	0	0	1	1	0.5	1	0.8	1	0	0.666666666666667	1	1	1	0	0	0	1	0	0	0.0714285714285714	0.944444444444444	0.833333333333333	0	1	0.6	0.5	1	0.666666666666667	1	1	0.333333333333333	0	1	1	1	0.888888888888889	0	0.666666666666667	0	0	0	0	0.666666666666667	0	0	0	0.5	0.833333333333333	1	1	0.8	0.666666666666667	1	1	1	1	0.285714285714286	0	0	0.181818181818182	0	1	0	0	0.75	1	0.5	0.5	0	0.666666666666667	1	0	1	1	0.8	1	1	1	0.666666666666667	0	0.75	0.75	0.666666666666667	1	1	0.666666666666667	0.611111111111111	0.5	0	1	0	1	0	0.666666666666667	0	0.909090909090909	0.5	1	0.0740740740740741	1	0	0	0.875	1	0	0	0	0.428571428571429	0.6	0	1	1	1	1	0.5	1	0.75	0.714285714285714	0	0	0.5	0.25	0	0	1	0.833333333333333	0	1	0	0.571428571428571	0	0.333333333333333	1	0	0	0	1	0	1	1	0.888888888888889	1	0.888888888888889	1	0.8	1	0	1	1	0.8	1	1	1	0.818181818181818	1	1	1	1	1	0.333333333333333	0.727272727272727	1	0	0	1	1	1	0.5	0	0.75	0	1	1	0	0.75	1	1	1	1	0.6	1	0	0.6	0.85	1	0.5	0	0	0	0.0555555555555556	1	1	1	0	0.5	0.888888888888889	0	0.833333333333333	1	0.8	1	1	1	1	0	0	0	0.5	0.75	0.333333333333333	0.5	0.714285714285714	0	1
0.333333333333333	0	0	0.75	1	0	0	0.4	0	0	0	0	0.583333333333333	0.8	1	1	0	0.4	0.266666666666667	1	1	0	0	0	0	1	1	0.333333333333333	0	0	0.5	0	0.8	1	0	1	0	1	0.666666666666667	0.826086956521739	0.75	0	0	0	0	1	0	1	1	0	1	1	0.375	0	0	1	0.025	0	0	0	0.8	0	0	0	0	0	0.333333333333333	0.833333333333333	0	0	1	0	0	1	0.5	1	0	0	0.666666666666667	0.5	0	0	0	1	0	0	0.666666666666667	1	0	0	0	0.666666666666667	0	0.666666666666667	0	0.75	0	1	1	0	0	0	0	0	0	0	0.571428571428571	0.333333333333333	0	0	0	0	1	0.5	0	0	1	0	0	0	0.333333333333333	0.5	0	0	1	0	0	1	1	0	1	0.333333333333333	1	0	0.7	0	0	0.25	0	0	0	0	0	0	1	0.333333333333333	0	1	0.5	0	0	0	0.454545454545455	0	0	1	0	0.666666666666667	0.666666666666667	1	0	0	1	0.8	1	0	0.818181818181818	1	0	0	0.833333333333333	0	0	0	0.666666666666667	0	0	0	1	0.75	1	1	0.5	0.5	1	0.333333333333333	1	0	0	0	0	0.714285714285714	0	0.25	0	0	1	0	0.5	1	1	0.666666666666667	0	0	0	0	0	1	0.4	0	0	0.846153846153846	0.8	0	0	1	0	1	1	0.5	1	0	0	0	0	0	0	0.125	1	0	1	1	0	0	0	0.333333333333333	1	1	1	1	0	1	1	0	0.909090909090909	0	0.166666666666667	0	0	1	0	0	0	0.5	0.5	0.333333333333333	1	1	0	1	0.6	0	0	0.6	0	0	0	0	1	0.8	0.75	0	1	0	1	0	0	0	0	0	0	1	1	0.769230769230769	1	0	1	0.666666666666667	0	0	0.846153846153846	0	0	1	0	1	0	0.333333333333333	1	0.9375	1	0	0.4	0	0	0	1	0	1	1	1	1	0	0	0	0	0	0.2	0.666666666666667	1	0	1	0	0	1	0	1	0	0.5	0	1	0	0.333333333333333	0.666666666666667	0	0	0	0	1	0	0	0.5	0	1	1	1	1	0	0	1	1	0.714285714285714	0	0.25	1	0.75	0.666666666666667	0	1	0.5	0	0	1	0.5	1	0	1	0	0.888888888888889	0	1	0.944444444444444	0	0.428571428571429	0	1	1	0	1	0.8	0	0	0.4	1	0	1	0.75	0	0	0	1	0	0	1	0	1	1	1	0	1	0	1	0.5	0	0	0	0.888888888888889	1	1	0	0	1	1	0	1	0	0.9	0	0.875	0	1	0.571428571428571	0	1	1	0.833333333333333	0.428571428571429	0	0	1	1	0	0.333333333333333	0.333333333333333	0.5	1	0	0	0	0	0	0	0	0.4	1	0.666666666666667	0	0	0	0	0.25	0.875	0.75	0	1	0.8	1	0.5	0.588235294117647	0.9	0.571428571428571	0.625	1	0	0	0	0	1	0	1	0.8	0.3	1	0.5	1	1	1	0	1	0	0.5	0	0	1	0.666666666666667	0	1	0	0	1	0	1	1	0	1	0	0	0.625	0	0	0	1	0.333333333333333	0	0	1	1	1	0	0	0	0	0	0.25	0	0	1	0	0	0	0	0.818181818181818	0.333333333333333	0.0769230769230769	1	1	0	1	1	0	0	0.769230769230769	0.166666666666667	0	0.5	1	1	0.75	1	0	0.142857142857143	0	0	0	0	0	0.5	0	0	0	1	0.5	0	0.571428571428571	0	0	0	0.833333333333333	0	0	0.6	0.666666666666667	0	0	0	1	0	0	0	1	0	0	0	0.833333333333333	0	0.75	0.375	1	0	0.222222222222222	1	0	0	1	0	0.857142857142857	0	0	0	1	0	0	0	1	0	1	1	1	0	0.8	0	0.833333333333333	0.875	0.25	0.5	0	0	0.25	1	0	1	0.2	0	0.666666666666667	0	0	1	1	1	0	0.5	0	0	0.666666666666667	1	0	0	0	1	0	0.333333333333333	0.666666666666667	1	0	0	0.75	0	0	1	0.333333333333333	1	0	0	1	0	1	0.333333333333333	0	0	0.5	0	0	0.8	0	1	0.8	0.888888888888889	0.833333333333333	0.333333333333333	0.8	0	1	1	0	0.888888888888889	0.2	0	1	0.538461538461538	1	0	0.4	0	1	1	1	0	0	0	0	1	0.888888888888889	0	0.583333333333333	1	0	0.6	0	0	0.25	0	1	0	0	0	1	0.333333333333333	0	0.5	1	0.8	0.75	1	0.2	1	1	0.111111111111111	1	1	1	1	1	0	0.285714285714286	0	1	1	1	0	0.8	0	1	0	0	0	0.666666666666667	0	0	0	0	0	0	0	1	0	0.666666666666667	0	0	0	0	0.5	1	0.5	1	0.833333333333333	1	0.666666666666667	0	1	0	1	1	0.5	0	0.8	0	0	0	0	0.875	0	0.142857142857143	0	0.5	0	0.4	0	0.80952380952381	0.785714285714286	0	0.6	0	1	0.8	1	1	0.947368421052632	0	1	0.545454545454545	0	0	1	0	1	0	1	0.2	0.5	0.4	0	0.5	0.5	0.75	0	1	0.857142857142857	1	0	0.8	1	0.5	0	0.5	0	1	0	1	0	0	0	0	0.333333333333333	1	0	0	1	0	1	0	1	0	0	0	1	0	0	0.333333333333333	0.5	0.833333333333333	0	1	0.6	0.8	0	0	1	0.857142857142857	0	0	0	0	1	1	0.666666666666667	0	0.916666666666667	1	1	0	0	0.4	1	0.363636363636364	1	0.25	0	0.333333333333333	0	0	0.285714285714286	0.909090909090909	0	0	0.666666666666667	0	0	1	0.6	0	1	0	0.571428571428571	0	1	1	0	0	1	0	0	0	0	1	0.625	1	1	1	0.428571428571429	0.5	0.666666666666667	0.4	0.833333333333333	0	1	0	1	0.5	1	1	1	0	0.6	1	1	0	1	0	0	0	1	0	0.909090909090909	0.6	0.5	0	1	1	0	0	0	1	0	1	1	0.666666666666667	0	0	0	0.25	0.5	1	0	0	0.333333333333333	0	0	1	1	1	0.571428571428571	0	0.333333333333333	1	0	0	0	0	1	0	0	0	0	0.875	0	0	0	1	0	1	1	1	0.363636363636364	0	0	0.428571428571429	0.25	1	1	0	0	0	0.666666666666667	0.5	0	0.25	0	0.25	0	0	0	0	0	1	1	0	0	0	0	0.5	0	0	0	0.225	0	1	0.833333333333333	0	0	0	1	0	1	0	0.166666666666667	0.666666666666667	0	0.333333333333333	0	1	1	0.9	0	0.4	0	0.75	0	1	1	0	0	1	0.333333333333333	0.777777777777778	1	0.888888888888889	0	0	0	0	0.5	0.75	1	1	0	0.5	1	1	0	0	1	0.5	0.818181818181818	0	1	0	0.5	0	1	0.666666666666667	0	0.666666666666667	0	0.25	0	1	0	0.916666666666667	0.285714285714286	0	0	0	0.4	1	1	0.625	1	0	0	0	1	0.666666666666667	0	0	0	0	0	0	0.6	0.75	0	0.333333333333333	0	1	0.428571428571429	0	0	0.75	0	0	1	0	0	0	0	0.5	1	0	0.857142857142857	0	0.666666666666667	0	1	0.5	0.5	0	0	0	0	0	0.2	1	1	0.875	0	0.8	1	1	0.777777777777778	0	1	0	1	1	0	0	0.5	0	0.333333333333333	0.5	0	1	0.5	1	0	1	1	0	1	1	0.166666666666667	0	1	0	1	0	0	0	0.333333333333333	0	0	0	0.25	0	0	0	0.5	0	1	0	1	0	0.8	0	0.333333333333333	0	0.5	0	0	0	1	0.833333333333333	0	0	1	0.9375	0.166666666666667	1	0	0.666666666666667	1	0	0	0	0	0	0	0.333333333333333	0	0	0	0	0	0.727272727272727	0.777777777777778	0.833333333333333	1	0	0	0	0	1	1	0.75	0	1	0	0.666666666666667	0	0	0	0	0.5	0	0.857142857142857	0.8	0	0.5	0	0.6	0	0	0.588235294117647	0	0	0.333333333333333	0	0	0.6	0	0	0	0.833333333333333	0.875	0	1	0	0	0.666666666666667	1	0	0	0.833333333333333	0	0.181818181818182	0	1	1	0	0	0	1	0	0	0.909090909090909	0	0	0	0	0.8	0	0	1	1	1	0	0.5	0	0.75	0.75	1	0	0	0	0.75	1	0.5	1	0.25	0.5	0.5	0	1	1	1	0	0	0	0	1	1	0.5	0	0	0	1	0.857142857142857	0	1	0	0	0.8	0	0.714285714285714	0.4	0	1	0.8	1	0	0.833333333333333	0	1	0	0	0	0	0	0	0.4	0	0	0.733333333333333	0	0.5	0	1	1	0	1	1	0	1	0	1	0.777777777777778	1	1	1	0	1	0.428571428571429	1	0	0.181818181818182	0	0	0	0	1	0.0909090909090909	0.5	0	0.428571428571429	0	0	1	1	0	0	0	0	0	1	0	0.5	0	0	1	1	1	0	0	0	0	1	0	0	0.9	1	0.75	0	0	0	0	0	0.3	0	0.333333333333333	0.933333333333333	1	0.285714285714286	0	0.285714285714286	0	1	0	0	0.8	1	1	0	1	0	0.666666666666667	1	0	0	1	1	0.75	0	0	1	0	0.111111111111111	1	1	0.6	1	1	0.5	0	0.5	0	0.833333333333333	0	0.5	0	0	1	0.166666666666667	0	0.333333333333333	0	0	1	0.444444444444444	0.666666666666667	1	0	0	1	0	0	0	0.714285714285714	1	0	1	0.5	0.2	0.5	0.428571428571429	1	0	1	0	1	0	0.933333333333333	0.333333333333333	0.833333333333333	0	0.5	1	1	1	0	0	1	0.4	0	1	1	0	0	0.5	1	0	0	0	0	0.714285714285714	0	0	1	0	1	1	1	0	0	0	1	0.5	1	1	0	0.5	0	0	0	0	1	0	0.5	0	0	0	0	0.666666666666667	1	0.666666666666667	0	1	1	1	0	0	0	0	1	1	0	0.5	0.25	1	0	0	0	0	0.4	1	0	1	0	0.8	0.25	0	0	0.666666666666667	1	0.5	1	1	0.625	0	0.5	0	0	0	0.25	0.8	1	1	1	0	0	0	0	0	0.8	0	0.2	0.428571428571429	1	0	1	0	0.8	0	0.5	0	0	0	0	1	0.4	0	0	0	0.625	0.666666666666667	0	0.375	0.5	0	1	1	0	1	0	0	1	0	1	0	1	0.5	0	0	0	0	0	0	1	1	1	1	0.333333333333333	1	1	0	0	0	0.6	0.5	0	1	0.75	1	0	1	1	0	1	0.4	0.666666666666667	1	0	0.444444444444444	0	0	0.5	0	0	0	1	0.666666666666667	0.2	0.5	0	0	0.6	1	0	1	0.333333333333333	1	0.75	0	0	1	0	0.5	0	1	0.714285714285714	0.333333333333333	0	1	1	0	0.4	0.666666666666667	0	0.4	0	1	1	1	0	0	1	1	0.333333333333333	0	0	0	0	1	0	0.833333333333333	0.5	0.6	0	0	0	1	0	1	1	0	0.833333333333333	1	1	0	0	1	0	0	0.6	0.5	1	0	0	0	0	0	1	0	0.714285714285714	0	0.866666666666667	0	0	0	0	1	0	1	0	0.25	1	0.75	1	0	0.5	0	0	0	0.2	0	0.8	0	0	0	0	1	0	1	0.4	1	0.8	0.7	0	0	0.333333333333333	1	0.8	0	0.6	0	0.333333333333333	0	0.5	1	0	1	0	0.111111111111111	0.333333333333333	1	0	0.857142857142857	0.5	0	0.5	1	1	0	0	0.75	0	1	1	0	1	0	0	1	1	0	0.75	0	1	0.5	0	0	0.4	0	1	0.6	0	0	1	0	1	0	0.8	0	0	0.5	0.9	0	0.5	1	0	0	1	0	0	0	0.727272727272727	0	0	0.692307692307692	0	0.2	1	0	1	1	0	1	0	0	1	0	0	1	1	0	0	1	1	0	0	0	0	0	0.5	1	0	0	0.615384615384615	1	0.5	0	0	0	0	0	1	0	0	0	1	0	0.5	1	1	1	1	0	0	1	0	0	1	1	0	0	1	1	0	1	0.5	0.5	0	0.666666666666667	0	0.166666666666667	0	0	1	1	0	0	0.666666666666667	0	0	0	0.909090909090909	0	0.142857142857143	1	0	1	0	0.75	0	0	0	0.5	0	0	0	0.666666666666667	0	0	0	1	0	0	0.25	0	0.75	1	1	0	0	1	0.333333333333333	0.5	0	0.428571428571429	1
0	0	0	1	0	0.2	0	1	0.818181818181818	0	0	1	0	1	0.45	0.25	0.5	0	1	0	0	0	1	1	1	0	0	0.2	0.615384615384615	1	0	0.25	0	1	0.666666666666667	0	0.428571428571429	0	0.571428571428571	1	0.941176470588235	1	1	0.666666666666667	1	0.666666666666667	0	1	1	1	0.333333333333333	1	0	0	0.5	0.933333333333333	1	0.666666666666667	0	0	0.866666666666667	0	0	0.666666666666667	1	0	1	0.625	0	0	0.8	0.111111111111111	0.941176470588235	0	0.25	1	1	1	1	0	0	0	0.222222222222222	0.75	1	0.375	0	0	0	0	0.5	0.5	0	0	1	1	0	0.666666666666667	1	0	0.666666666666667	1	1	0	1	0.733333333333333	0	0	0	0	1	0	1	0	1	0.666666666666667	0.909090909090909	0	1	0	0	0	0.777777777777778	0	0.666666666666667	0	1	0.818181818181818	0.5	1	1	1	1	1	0	0	1	1	0	1	0.428571428571429	0	0.4	0	0.0909090909090909	0	0.714285714285714	0.909090909090909	1	0.666666666666667	1	1	0.9	0.5	0	0.5	0.333333333333333	1	0	0.857142857142857	0	1	1	0	1	0	1	0	0.8	1	1	1	1	1	0.5	0	0.666666666666667	0	0	0	0	0	0	0.916666666666667	0	0.285714285714286	0.4	1	0	1	1	0	1	0	0.75	0.125	0	0	0	0.75	0.588235294117647	0	0.25	0	0.5	0	0.857142857142857	1	0	0.714285714285714	0.5	0.941176470588235	1	1	0	0	0	0.888888888888889	1	1	1	0.666666666666667	0.666666666666667	0	0.75	0	0	1	1	0.666666666666667	0.8	1	0.333333333333333	0	0	0	0	0.75	0	0.0952380952380952	0	0	1	1	0.666666666666667	0.6	0.25	0	0	0.666666666666667	0	1	0	0.8	1	0.8	0.333333333333333	0.818181818181818	0	0	0	0.571428571428571	1	0.75	0.857142857142857	0	0	0	0	0.25	0.8	0	0	0	0	0.5	0	0	0	0.5	0.888888888888889	1	1	0	1	1	0	0.333333333333333	0	0	1	1	0.555555555555556	1	0.5	0.695652173913043	0	0	1	0.866666666666667	1	0	1	1	0.4	1	1	0	1	0.5	0.75	0.75	1	0.5	0	0.666666666666667	1	1	1	0	1	0	0.571428571428571	0	0.875	0	0	1	0	1	0	1	0	0	0	1	0	0	1	0	0.636363636363636	1	1	1	1	0.5	0.714285714285714	0	1	0.666666666666667	1	0	0.666666666666667	0	1	1	0.75	1	1	1	0	1	1	1	0	0	0	0	0.9375	0	1	0.857142857142857	0.666666666666667	0	0	1	0	0.25	1	0	0.5	0	0	0.5	0.333333333333333	0	1	0	0	0	1	1	0	1	1	1	0	0	0.833333333333333	0.4	0	0	0	0	0.333333333333333	0	0	0	1	0.6	1	1	0.666666666666667	0	0	0.75	0.583333333333333	0	1	0	0	1	0	0.933333333333333	0.2	0	0.4	0	0	0.611111111111111	0	1	0	0.777777777777778	0	0	0	0	1	0.9	1	0	0.333333333333333	0	1	0.444444444444444	0	0	0	0.777777777777778	0.8	0.866666666666667	0.5	0	0	0.714285714285714	0	0	0.5	1	0.666666666666667	0	1	0.333333333333333	0.75	0	1	0.5	1	1	0.714285714285714	0.333333333333333	0	1	1	0	0	0	0	0	0.285714285714286	0	0	1	0.888888888888889	0	1	0.857142857142857	0	0	1	0	0.8125	0	0.833333333333333	1	0.5	1	1	0.333333333333333	0	0.666666666666667	0.5	0.25	0.888888888888889	0.875	0.666666666666667	1	0	0.666666666666667	1	0.25	0	0.5	0	1	0.8	0.8	1	0	1	0	0	0	0.333333333333333	0.75	1	0.8	1	1	0.666666666666667	0	0	0.777777777777778	0	0.444444444444444	0	1	0.0833333333333333	1	0.333333333333333	0	0	0.8	1	0	1	1	1	0.5	1	0	0	0	0	1	0	1	0.5	0	0	0	0.833333333333333	1	0	1	0	0	1	0	0	0.625	0	0	0	1	0.666666666666667	0.875	0.833333333333333	1	1	0	0	0	0	0.5	0	0	0	0	0	0	0	1	1	0	0	1	0	0.333333333333333	0.666666666666667	1	0.857142857142857	0.4	0.666666666666667	0	1	0.153846153846154	1	0	1	0	0	0	0	0	1	1	1	0.333333333333333	1	0	0	1	1	0	0.25	0	0.833333333333333	0	0	0	0	0	1	1	1	0.833333333333333	0.1875	0	0	0.25	0	0.666666666666667	0	1	1	0	1	0	1	0	1	1	0	1	0.333333333333333	1	0.666666666666667	0	0.5	0.571428571428571	1	0	1	0.666666666666667	1	1	0.230769230769231	0	0	0.5	1	1	1	1	0.5	0.2	0.0714285714285714	0	0	1	0.5	0.5	0	0	0	0	1	0.333333333333333	0	1	0.75	0	0	1	0.666666666666667	0.25	0	0	0.833333333333333	1	1	0.333333333333333	0	0	0	0	1	1	0	1	0.75	0.25	0	1	1	0.25	0	0.857142857142857	0	0	0.666666666666667	1	0	1	0.2	0	1	0	0.75	0.4	0	0	0.666666666666667	0.833333333333333	1	0	0	1	1	1	0	1	1	0	1	0	0.818181818181818	1	0.666666666666667	0	1	0	1	0.8	1	1	1	0	0	0.538461538461538	1	0.666666666666667	0	1	0.5	0.833333333333333	1	1	1	0.421052631578947	0	1	1	1	1	0	0.857142857142857	1	0	0.538461538461538	0.8	0	1	0.5	1	1	1	0	0.4	0.6	0.4	0	1	0	0.875	0.777777777777778	0.5	1	0.4	0	1	1	0	0.75	0	1	0.142857142857143	0	0.666666666666667	0	0.5	1	0	0.333333333333333	1	0.6	0.857142857142857	1	0.96	0	0	0.857142857142857	0	1	0	0.785714285714286	0	0.833333333333333	0.833333333333333	0.833333333333333	0	0.5	1	0	0	0.6	0.25	1	0	0.666666666666667	1	1	0	0.1875	0	0	0	0.5	0	1	0	0	1	0	0	0	1	0.333333333333333	0	1	0	0	1	0	0	1	0	0	1	1	1	0	1	1	0.875	0	0	0	0	1	0	0.333333333333333	0	0.714285714285714	0	0	0.5	0.75	1	1	0.9375	1	0.5	0.571428571428571	1	0.88	0.571428571428571	1	0.4	0	0.8	0	0	0	0.666666666666667	1	0	0	1	1	1	1	0.611111111111111	0	0.642857142857143	0	0	0	0	1	1	1	1	0.25	1	0	0	1	0.857142857142857	0.571428571428571	0	0	0	0	0.857142857142857	1	0	0	0	0	0	0.7	0	0	0.5	0.785714285714286	0	0	1	0.25	1	1	0	0.666666666666667	1	0	1	0.25	0	1	0	0.75	1	1	1	1	0.833333333333333	0.571428571428571	1	0	0	1	0.8	0	1	1	0.75	1	0.714285714285714	0	0	1	1	0	0	0.5	1	0.5	1	1	0.714285714285714	0.8	1	0.5	1	0	0	1	0	0.875	1	0	0	0	0	0	0	1	0.833333333333333	0	0	0	0.333333333333333	0	1	0	0	0.75	1	0	0	0.333333333333333	0.875	1	0	1	0	0	0.333333333333333	0.75	0.714285714285714	1	0	0.4	1	0	0	1	0	0.333333333333333	0	0	0	0.666666666666667	1	0	0	0	0	1	1	0	1	0	0	0.571428571428571	0	0	1	1	0.333333333333333	0.7	1	0.8	0.666666666666667	0.714285714285714	0.727272727272727	0	1	0.75	0.0666666666666667	0.75	0	1	1	0	0	0.75	0	1	0	0	1	0	1	0.75	1	0	0.526315789473684	1	0	0	0.866666666666667	1	1	1	0.428571428571429	0	0.6875	0	1	0.666666666666667	0	0	0	0	1	1	0	0	0.571428571428571	0.5	0	1	0.666666666666667	0	1	0	0.625	1	0	0.666666666666667	1	1	0	1	0	0	0.1	1	0	0.333333333333333	0	0	1	0	0	0.8	1	1	1	0.875	0.5	0	0	1	0	0	0	0.555555555555556	0	0.666666666666667	0	0	0.5	0.333333333333333	0.5	0	0	0	0.777777777777778	0.666666666666667	0	1	1	0.5	0.5	0	0.727272727272727	0	0	0.25	1	0	0	1	0	0.428571428571429	0.833333333333333	0.666666666666667	0	0	1	1	0.666666666666667	0.9	1	0	1	0	0	1	0.916666666666667	0.9	1	0	1	0.25	0	0.928571428571429	0.384615384615385	1	0.833333333333333	0.7	0	0	0	0	0.166666666666667	0.1	0.4	0.181818181818182	0.666666666666667	1	0	1	0	0	1	0.714285714285714	0.454545454545455	0	1	0	1	0.2	0.4	0	0.571428571428571	0	0.4	0.833333333333333	0	0.5	0	0	0	1	0	0	0.909090909090909	1	0	1	1	0.736842105263158	0	0	0	0.666666666666667	0.777777777777778	0	1	0	0	0.666666666666667	0.666666666666667	0.666666666666667	0	0	1	0.277777777777778	0	1	0	0.75	0.952380952380952	0.666666666666667	0.923076923076923	1	1	0	1	0	0.571428571428571	0	0.5	1	0.666666666666667	0.333333333333333	0.842105263157895	1	1	0.777777777777778	1	0	1	1	1	1	1	0	0.6	0.333333333333333	0.75	0	1	0.285714285714286	0.5	0.615384615384615	0	0	0.666666666666667	0	0.5	0.333333333333333	0.625	0.6	0.692307692307692	0	1	0	0	1	0.888888888888889	0.4	1	0.5	0	0.333333333333333	0.5	0.666666666666667	0.75	0	0	0	0	1	1	0	0	0.75	1	0	0.714285714285714	0	1	0.8	0	0	0	0	0	0	0	0	0.333333333333333	1	1	0	0	1	0.5	0	0	0	0	0.181818181818182	0.875	1	0	1	0	0	0	0	1	0.5	0.833333333333333	0	0	0	1	1	0.714285714285714	0	1	0.666666666666667	0.5	0	0.75	1	0	1	0	0.857142857142857	1	1	0.636363636363636	1	1	0	0.5	1	0	1	0	0.666666666666667	1	0.833333333333333	0.5	1	0.272727272727273	1	1	0.666666666666667	0.88	1	0.9375	0	0	1	0	0.647058823529412	0	0	0.857142857142857	1	0.666666666666667	0	0.333333333333333	1	1	0.5	0	0	0	0	0.4	1	0	1	0	0	0	0	1	1	0	0	0.5	0.4	0.8	0.6	0.333333333333333	1	1	0	0	0	0.6	0.538461538461538	0	0	0.818181818181818	0	1	0.833333333333333	0.4	0.833333333333333	0.5	0	0.75	0	0.823529411764706	0.8	0.666666666666667	0	0.5	1	0	1	0.666666666666667	0	0	0	0.5	0	0	1	0.75	0	0	0	0.75	0	0.333333333333333	0.5	1	0	0.916666666666667	1	0	0.8	1	0.5	0.5	1	0.666666666666667	0.133333333333333	0	0	0	0.5	0	1	1	1	0	1	1	0.25	0	0.6	1	0	0	0	1	0.666666666666667	0.5	1	1	0.5	0	1	0	1	0	0.333333333333333	0.333333333333333	0.583333333333333	0.5	1	0	0.882352941176471	0.75	0	1	0	1	0	1	0	1	1	1	0	0.833333333333333	0	1	0	1	0.6	0.428571428571429	1	0	1	0.4	1	0	0.222222222222222	0	0	0	1	0	0	1	0.2	0	0	1	0	1	0.75	0	1	1	1	1	0	0	0	0.5	0.666666666666667	1	0	0	0.75	0.75	1	0	1	0.5	0	0	0	0	1	0	0	0	0.5	0.5	1	0	0	0	1	0	1	1	0	0.4	0.75	0	1	1	0.857142857142857	0.75	1	1	0	1	0	1	0.833333333333333	0.5	0	1	0.333333333333333	1	0	1	0	0	0	0.25	0.6	0	1	0.666666666666667	0	0	0	0.333333333333333	0.5	0	1	0	1	0	0	0	0	0.833333333333333	0	0.75	0.666666666666667	0	0.866666666666667	0	0	0.333333333333333	0	0	1	0	0.75	0.5	0	1	0.2	0	1	0.842105263157895	0	0.875	0.75	0.333333333333333	0.25	0	0	0	0	0	1	1	0.875	0.666666666666667	0	1	0.666666666666667	1	0	0	1	0	0	0	1	1	1	0	0	0	1	1	0	1	0.25	0	0.8	0.625	0	0.666666666666667	0.571428571428571	1	0.833333333333333	0	0	1	1	0.75	0	0	0	0	1	0	0	0	0.538461538461538	0	0	0	0	1	0	1	1	1	0.714285714285714	0	1	1	1	0.869565217391304	0	0.882352941176471	0	0	0.333333333333333	1	1	0	0	0	0	1	0.333333333333333	1	1	0.5	0	0.2	0.909090909090909	0	0	1	0	0	0.666666666666667	0.714285714285714	0	0	0	1	0	1	0	1	0	1	1	1	1	0	0	0	1	0	0.666666666666667	0.4	0	0.666666666666667	0	0.333333333333333	0.666666666666667	0.6	1	1	1	0.857142857142857	0.6	0	1	1	0	0.666666666666667	1	0	0	1	0.833333333333333	0.909090909090909	0.666666666666667	1	1	0.5	0.5	0	0	0.5	0	0	0.5	0.444444444444444	1	1	0	0.666666666666667	0	1	1	0	0.6	0	0	1	0.8	0.5	0	0.666666666666667	0.6	0	0	1	0.714285714285714	0.5	0	1	0.476190476190476	0.6	0.25	0.888888888888889	0	0	1	0.5	1	1	1	0	0	0.9	1	1	0	0	0	0.8	0.9375	0.428571428571429	0	0	0.8	0	0.952380952380952	1	1	0.5	0.916666666666667	0.5	0.846153846153846	0	1	0.833333333333333	0.5	0	0.6875	1	0.5	0	0	0.75	0	0	1	1	0	0	1	1	1	0	1	0.5	0	0	0.166666666666667	0.333333333333333	0.9	1	0	0.666666666666667	0	0	0.666666666666667	0	1	0	0.5	0.833333333333333	0	1
0.875	0	0	0.6	0	0.142857142857143	0.25	0	1	0	0.8	1	0.666666666666667	1	0.333333333333333	1	0	0.5	0	1	0	0	0	0	0	0.75	1	0.636363636363636	0	0	0	0	0	1	0	0.5	0	0	0.666666666666667	0	0.714285714285714	0	0.5	0	1	1	0	1	0	0	0.5	1	0.5	0	0	0.333333333333333	0	0.5	0	0	0	0.4	0	0	1	0	1	1	0	1	0	0	0	0	0.4	1	0	0	0.333333333333333	1	1	0	0	0.4	0.666666666666667	1	0	0.636363636363636	0.363636363636364	0.666666666666667	0	0	0.555555555555556	0.5	0.857142857142857	0.6	0	0	1	0	0	0	0	0	0	0.666666666666667	0.25	0	0	0	1	0	0	0	0	0	0	0	0.333333333333333	0	0	0	1	0	0	0.333333333333333	0	1	0.666666666666667	0.5	0.666666666666667	1	0	0	0	0	0	0	0	0.333333333333333	0	0	0	0	0.5	0	0	0	0	0	0.555555555555556	1	0	0.2	0	1	0	0.666666666666667	0.5	0.363636363636364	0	0	1	1	0	0	0.6	0	0	0.75	0	1	0.333333333333333	0	0.4	0	0.4	0	1	0	0.333333333333333	0.428571428571429	0	0.5	0	1	0	0	0.166666666666667	0.5	0.444444444444444	0	1	0	1	0	0	0	0	0	1	0	0.357142857142857	1	0	0	0	0.5	1	1	0	0.428571428571429	0.857142857142857	0.6	0	0.75	0	0	1	0.5	0	0	1	0	1	0.666666666666667	0	0.333333333333333	0.9	1	1	1	0.5	0	0	1	0	0	0	1	0	0	0.75	0.6	0	0.666666666666667	0	0	1	1	0	0	0	0.333333333333333	0	0.5	0.5	1	1	0	0	0	0	0	1	1	0.166666666666667	0.5	0	0	1	0.166666666666667	0	0.4	0	0.5	0.666666666666667	0	0	0	0.75	0.5	0.666666666666667	0	0	0	0	1	0	0	0	0.666666666666667	0.5	1	0	1	0	0	0	1	0	0.785714285714286	0	0	0	1	1	0	1	1	1	1	0.666666666666667	0	0	0.5	1	0	1	0	1	0.8	0	0	0.5	0.75	0	0	1	1	1	1	0	0	0	1	0	0	0	0	0	0.142857142857143	0	0	0	1	0.75	0.333333333333333	0	0	1	0	0.166666666666667	0	0	0	0	0	0.833333333333333	0	0	0.5	0.666666666666667	0	0.75	0	0.333333333333333	1	1	0.75	1	0.8	0.875	0	0	0	0.7	1	0.818181818181818	0	0.769230769230769	0	0	0	0.714285714285714	0	0	0	0	0	0	0	0	0.5	0	1	0	0.833333333333333	0	0	0	0	1	0	1	0	1	0	1	0.2	0.666666666666667	0.666666666666667	1	0	0	1	0	0	0.7	0	0	1	0	1	1	1	0	0	1	0.875	0	0	0	0	0.333333333333333	1	1	0	0.923076923076923	0.333333333333333	1	0	1	0	1	1	0	0	0	0	0	0	0	0	0	1	0.5	0	0	1	0	0	0	0	0	0	0.666666666666667	0.25	1	1	0	0.2	0	0	0.714285714285714	0	0	0.333333333333333	0.375	0.5	0	0	0	0.833333333333333	0.5	0.833333333333333	0	0	0	0	0	0	1	0	0.5	0	0	0	0	0	0	0	0	0	0	0.285714285714286	0	1	0	1	0	0	0	0	0	1	0	0	0	0	1	0.833333333333333	0	0	0	0	0	0.75	0.25	1	0	0.5	0	0	1	1	0	1	0.5	1	0.5	0	0	0	0	0	0	0	1	0	0.5	0	0	0	0	0	0	0	0	0	0.333333333333333	0.5	0	0	0	0	0	0.5	0	1	0	1	0	0.8	1	0	0	0.125	0	1	1	0	1	0	1	1	0	1	0	0	1	0	0.461538461538462	0.25	1	0	0	1	0.25	0	0.666666666666667	1	0.545454545454545	0	0.714285714285714	0	1	0	0.75	0	0.636363636363636	0	0	0.571428571428571	0	0	1	0	0.6	0	0	0.25	0	0	1	0.25	0	0	0	1	0.5	0	0	0	0	1	1	1	0.666666666666667	1	0	0	0	1	0.375	0.875	0	0	0	0	1	0	0.666666666666667	1	0	0	0	1	0.75	0.846153846153846	0	1	0.666666666666667	0	0	0	0.25	1	1	0	0	0	0	1	0	0	0	0	0.142857142857143	0.333333333333333	0	0	0.833333333333333	0	0	1	0	0.5	0.5	0	0	0.833333333333333	0	1	0.666666666666667	0	1	0	0	1	0	0	0	0.5	0	0	0	0	0.5	1	0	1	0	0	0	1	1	1	1	0.833333333333333	0	1	0	0.2	0	1	0	0.5	1	0	0	0	0.6	0	0	0	0	0	0	0.4	0	1	0	0	1	1	0	0	1	1	0	0	0	0	1	0	1	0	1	0.222222222222222	0	0	0	1	1	1	1	0	0	0	0	1	0.333333333333333	1	1	1	0	0	0	0	0	0.25	0	0	1	0	1	0	1	0	0	0	0.333333333333333	1	0	0	0.714285714285714	0	0	0	0	0.8	1	0.6	0.5	1	0	1	0	0	0	0	0	0	1	0	1	1	0.833333333333333	0	1	1	0	0	0	0	0	0.5	0	1	0	1	0	0	0.5	0.333333333333333	0	1	0	0.8	0	0	1	1	0	0.5	1	0	0.5	0	1	0.285714285714286	0	0.333333333333333	1	0	0.166666666666667	0	1	0.75	0.5	0	0	0	1	0	0.5	1	0	0	1	0.181818181818182	1	0	0	1	0.916666666666667	0	0	0	0	0	0	0.8	0.75	1	0	0	0.5	0.5	1	0	1	1	1	0	1	0.666666666666667	1	1	0	0.142857142857143	0	0	0	0.428571428571429	1	0	0.6	0	0.875	1	0.8	1	1	0.4	0.75	0	0	0	0	0.666666666666667	0.5	1	0	0	1	0.333333333333333	0	0	0	0	0	0	0.833333333333333	0	0.6	0.5	0	0	0	0	0	0	0	1	0	0	0	0	0.666666666666667	0	0.7	0	0.666666666666667	0	1	0	0	1	0	0.928571428571429	0.5	1	0	0	0	1	0.4	0.666666666666667	1	0	0	1	1	0	1	0	0.333333333333333	0	0.25	0	0	0	0.9	0.25	0	0	1	0	0.6	0	0	0.5	0.4	1	1	0	1	0.333333333333333	0.666666666666667	1	0	0	0	0	0	1	1	0.6	0	0	1	0.333333333333333	1	0	0.615384615384615	0	0	0	0	0	0	0.75	0.888888888888889	0	0	0	0	0.333333333333333	0	1	0.846153846153846	0	0	0	1	0	0	0	0.666666666666667	0	0	0	0	1	0	0.571428571428571	0.75	0.25	0	0.5	0	0	0	0.8	0.333333333333333	0.25	0	0.125	0.75	1	0	0.75	1	0	0.75	0	0	0	0	1	0	0	1	0.5	0.615384615384615	0	1	0.666666666666667	0	0	0	0	0.444444444444444	1	0	0.333333333333333	0	0.5	0	0	1	0.428571428571429	1	0	0	0	0.5	0	0.75	0	1	1	0.75	0	0	0	0	1	0	1	0.777777777777778	0	0	0.75	0	0	0	0	0	0	0	0	1	0	0	0.75	0	0	0	1	0	0.611111111111111	0	1	0	0.25	0	0	0	0.75	0	1	0.5	0.333333333333333	0	0.8	1	0	1	0.333333333333333	1	0	0	0	0	0	0	0	1	0	0	1	0	0.666666666666667	0	0.375	0	0	0.5	0	0	0	0.666666666666667	0.857142857142857	1	0.5	0	0.8	0.875	0	0	0	0	0	1	1	0	1	1	0	0.666666666666667	1	1	0.25	0.666666666666667	0	0	0	0	0	1	0	0	0.75	1	0.5	0	0.666666666666667	0	0.333333333333333	0	0	0	0.666666666666667	0	0	0	0	0	0	0.111111111111111	0	0	0.9	0.75	0	0	0	0.333333333333333	0	0	1	0	0.125	0	0	0	0	0.5	0	0.8	1	0	0.75	0	0.9375	0	0	0	0	1	0.75	0.333333333333333	0	0	0	0.25	1	0	0	0	0.5	0	0.666666666666667	1	0	0.333333333333333	1	1	0.666666666666667	0	0.75	1	0	0	0	1	0	1	0	0.875	1	1	0	0	0	0.25	0	0	0	1	0	0	0	0	0	0	0	0	0.25	0.5	0.714285714285714	0.666666666666667	0.181818181818182	1	0	0.666666666666667	0	0	0	0.8	1	0	1	0	0	1	0	0	0	0	0	0	0	0.8	0	0	0	0	1	1	0	0.954545454545455	0	1	0	1	1	0	0	0	0.666666666666667	0	0.5	0	0	0	1	0	0	0	0	0	1	0	0	0	0	1	0	0.666666666666667	0	0	0.5	0	0	1	0.818181818181818	1	1	0	0	0.666666666666667	0	0	0.6	1	0.5	1	0.666666666666667	1	0.333333333333333	0	0	0	0.666666666666667	0.8	0	1	0	1	0	0.6	0.625	0	0	0	1	0	0.333333333333333	0	0.6	0	1	0	1	0	0.5	0.5	0	0	0	0	0.4	1	0	0.333333333333333	1	0	0	0	1	0	0.705882352941177	0	0	0	0.125	0.8125	0	0	0	0	0	0	0.333333333333333	0	1	0	0	0.333333333333333	0	0.8	0	0	0	1	0.5	0.652173913043478	0	0.666666666666667	0	0	1	0.5	1	0	0	1	0.5	0	0	0	0	0.833333333333333	0.333333333333333	0	0	1	0.363636363636364	0	0	1	0	0	0	1	0.714285714285714	0	0.5	0	0	0	1	0.666666666666667	0	0	1	0	0	1	0	0.666666666666667	0.538461538461538	1	1	0	0	0.4	0	0	0.5	0	0	0.6	0.333333333333333	0	1	1	0.833333333333333	1	0.333333333333333	0	0	1	0	0	0	1	1	0	1	0	1	0	0	1	0	0.666666666666667	0	0	0	0.2	1	0	1	0	0	0	0.5	0	0	0	0.5	0.75	0.571428571428571	0	1	0	1	1	0	0	0	0.25	1	0	1	0	0	0	0.142857142857143	0	0	1	0	0	0	1	1	0	0.444444444444444	0	0	0	1	0	0.454545454545455	0	0	0.8	0	0	0	0	1	0.5	0.833333333333333	0	1	0	0	0.666666666666667	0	1	0	0.571428571428571	0	0	0	0.666666666666667	1	0	0	0	0	0	0.5	0.2	0.625	1	1	0	0	0	0.25	0	0	1	0	0	0	0	0	0	1	1	1	0	0	0.6	1	0.75	0	0	0	0	0	0	0	0	0.5	0.9375	0	0	1	0	0	0.666666666666667	0	0	1	0	0.2	0.5	0	1	0	0	1	0	0.857142857142857	0	0	1	0	0	0.75	0	0	0	0	0.75	1	1	0	1	0	0	1	0	0	0	0	0	0.5	0	0	0	1	0.75	0	0	0.571428571428571	0	0	0	0	0	0	1	0	0	1	0	0	0	0	1	0	0	0	0	0.875	0	0	0.75	0.6	0	0.363636363636364	1	0.333333333333333	1	1	1	0	0.454545454545455	0	0	0	1	0	1	0	0	0	0.333333333333333	1	0	0	0	0	0.666666666666667	1	0.2	0.666666666666667	1	0	0.8	0	0	0	1	1	0	1	0	0	0	0	0.8	1	0	0.666666666666667	0	0	0	1	0.4	0	0	0	0	0	0.8	0.5	1	0	0	0	0.333333333333333	0	0	1	0	0	0	0	0	0	1	0.8	1	0	0	0	1	0	1	0	0	1	1	0	1	0	0	0.285714285714286	0.75	0	0	0	0	0	0	0.75	0	0	1	0	0	0.666666666666667	1	1	0.75	0	0	1	0	0.4	1	1	0	0	1	0	0	0.5	0	0	0.666666666666667	0	0.857142857142857	0	1	1	0	0	0.5	0.25	0	1	0	0	1	0	0.888888888888889	0	0	0	0	1	0.875	0	0	0	1	0.266666666666667	1	0.583333333333333	0	1	0	1	0	0	0.25	0.5	0.4	0.857142857142857	0	0	1	0	0	0	0	0	0	0	0	1	1	0	0	0	0	1	0	0.833333333333333	0.857142857142857	0	1	1	1	0	0	1	0.666666666666667	0	0	0	0	0	0.8	0	1	0	0	0	0	0	0	1	1	0	1
0.5	0	0	0	0	0	1	1	0	0	0	0	0	0	1	1	0	0	0	1	1	0	0	0	0	0	0	0.714285714285714	0	0	0	0	0.5	0	1	0	1	0	0.75	0.4	1	0	0.285714285714286	0	0	0.5	0	0	0	0	0	0	0	0	0	1	0	1	0	0	0	0.4	0	0	0	0	1	1	0	0	0	0	0	0.222222222222222	1	1	0	0	0	0	0	0	0	1	0.75	0.666666666666667	1	0.5	0	0	0	0	0	0	1	0	1	0	0	0	0	1	0	0.5	0	0	0	0	1	0.5	0	0	0	0	0	0	1	0	0	0	0	0	0.5	0	1	0	1	0	0.75	1	0.333333333333333	0	0	1	0	0	0	0	0	0	0	0	0	0	0	0	0.875	0.7	0	0	0	0	0	0	1	0	0	0	0	0	0	0.25	0.666666666666667	1	1	0.666666666666667	0.8	0	0.5	1	1	1	0	0	0	0	0	0	0	0	0.111111111111111	0	0	0.5	0	0	1	0	0	0.5	0	0	0	0	0	0	0	0	0	1	0.933333333333333	0.8	0	0.222222222222222	0	0	0.85	0	0	0	0	0	0.5	0.333333333333333	0	1	0	0	0	0	0	1	1	0	0	0	0	0	0.833333333333333	0.333333333333333	0	1	0	0	0	0	0	0	0	1	0	0	1	0.4	0.5	0	0	0	0	1	0	0	0.615384615384615	0	0	0	0	1	0.6	0.8	0	0.444444444444444	0.8	0	0	1	0	0	0	0	0	0	0	0	0	0	0.8	0	0	0	0.333333333333333	1	1	0	0.777777777777778	0	0	0	0	0.75	0.2	0	0	1	0	0	0	0	0.333333333333333	1	0	0	0	1	0	0	1	0	1	1	1	0	0	0	0	0.5	0	0	0	0	0	0	1	0	1	1	0	0	1	0	0	0	0	0	0	0	0	1	0	0	0.5	0	0	0	0	0	0.625	1	0	1	0	0	0	0	0	0	0	0	0.909090909090909	0	0	0	1	0	0	0	0	0	0	0	0	1	0.846153846153846	0	0	1	1	1	1	0	0	0.142857142857143	0	0	0	0	1	0	0	0	0	0	0	1	0	1	0	1	0	0	0	0.333333333333333	0	0	0	0	1	0	0.333333333333333	0	0	1	1	0	0	0	0	0	0.8	0	0	1	0	1	1	0	0	0	1	1	1	0	1	0	0	0.4	0.333333333333333	1	0.75	0	0	0	1	0.7	0	0	0.25	0	0	0.5	0	0.6	1	1	0.666666666666667	0.75	0	0	0	0	0	0	0.8	0.333333333333333	1	0	0.7	0	0	1	0	0	0	0.4	0	0	1	0	0.333333333333333	0	0.625	0.6	0	0.333333333333333	0	0	1	1	0.25	0	0	0	1	0	1	0	0.6	0	0.5	0	0	0	0	0.285714285714286	1	0	0	0	0	0.333333333333333	0	0	0	0	0	0	0	0	0	0	0	0	0	0	0	0	0	0	0	0.75	0	1	0	0	0	0.333333333333333	0	0	1	0	0	0	1	0	1	0	0	0	0	0	1	0	0	0.294117647058824	0.333333333333333	0	0	1	0.0833333333333333	0	0	0	0	0	0	1	0	0	0	0	0	1	0	0	0	0	0	0	0	1	1	0	0	0	0	0.6	0.25	1	0	0	0	0	0	0	1	1	0	0.625	0	0	1	1	0.733333333333333	0	0	0	0	0	0	0.818181818181818	1	0	0	0	0	0	1	1	1	0	0	0	0	0	0.25	0	0	0.333333333333333	0	0	0	0	0	0	0.428571428571429	1	0	0.75	0	0	0	0	0	0	0	0	0	0	0	0.222222222222222	1	0	1	0.75	0	1	0	0.5	0	1	0	0.428571428571429	1	0	0	0	0	0.75	1	0	0	0	0	0	0.875	1	0	0	0	0	0	1	0	0.285714285714286	1	0	0	0	0.666666666666667	0	0	0.75	0	0	0	1	0	0	0	0	1	0	0	0.666666666666667	0	1	0	0	1	1	0	0	0.285714285714286	0.4	0	0	1	0.833333333333333	0	1	0	1	0	0.666666666666667	0	1	0	0	0	0	0	0	0	0	0.5	0	0	0	0	0	0	0	0.4	0	1	0.6	1	0	0.875	1	0	0	1	0	0	1	0	0	0	0	0	1	0	1	0	1	0	0	0	0	0	0	0	0.4	1	1	0.333333333333333	0	1	0	0	0	0.8	0	1	0	0	0	0	0	1	0	0	0	0.666666666666667	0	0	1	0	1	0	0	0.5	0.5	0	0.8	0	0	0	1	1	0	0	0	0	0	1	1	1	0.5	1	0	0	0	0.5	0.666666666666667	0	0.25	0	0	0	1	0.75	0	0	0	1	1	0	0	0	0	0	0	0	0	0	0	0	0	0	0	0.25	0	1	0.375	1	0	1	0	0	1	0	0	1	0	0.5	0	0	0	0	0.4	0	0	0	1	1	0	0	0	0	0	0	0	0	0.333333333333333	0	0	0	0	0	0	1	0	1	0	0	0.923076923076923	0	1	0	0	0	0	0.857142857142857	1	0	1	0	0	1	1	1	1	1	0	0	0	0	0	0	0	0	0	1	0	0.333333333333333	0	0	0	0	1	1	0	0	0.5	0	0.25	0	0	0	0	0	0	0	1	0	0.6	0.666666666666667	0	0.5	1	0.5	0.8	0	0	0	0	0	0	0	1	0.333333333333333	0	0	0.75	0	1	0	0.5	0	0	0	1	1	0	1	0	0	0	0	0	0	0.25	0	0	0	0	0	0	0	0	0	0	0	0	1	0	0.857142857142857	0	1	1	1	0	0	0	0	0	0	1	1	0	0	0	0	0	0	0	0.5	0	0	0	0.4	0	1	0	0	0	0	0	0	1	0	1	0	0.125	0	0	0	0	0	0	0.333333333333333	0	1	0	0	0	1	0	0	0	0	0	1	0	0	0	0	0	0	0	0	1	0.5	0.5	0.818181818181818	0.764705882352941	0	0	0	0	0.333333333333333	0	0	0	0	0	0.666666666666667	0	0	0	0	0	0	0	0	0.166666666666667	0	0	0	0.4	0	0	1	0	1	1	0	0	0	1	1	0	0	0	0	0.166666666666667	0	0	1	0.333333333333333	1	0	0	0	0	0	0	0	1	0	0	0	1	1	0	0.333333333333333	0.5	0	0	0	0	1	0	1	0	0	0	0	0	0	0	1	0	0	0	0	0	0	0	0.166666666666667	0	0	0	0	0	0	0	1	0	0	1	1	0	0.75	0	1	0	0	0	0	0.4	0	0	1	0	1	1	0.928571428571429	1	0	0	0	1	0	0.888888888888889	1	0	0	0.5	1	0	1	1	0.75	1	0	0	0	0	1	0.5	0	0	0.8	0	0	0	0	0	0	0	0	0.875	1	0	0	0	0	0	0	0.235294117647059	0	1	0	0	0	0	0	0	0	1	1	0.25	0	0	0	0	0	0.75	0	0.666666666666667	1	0.692307692307692	0	0	1	0	0.5	0	1	0	0	1	0.666666666666667	0	1	0	0	0	0	1	0	0	0	0	0	1	0.428571428571429	1	0	0	0	0	0	0	0	0	0	0.727272727272727	0	0	0	0	0	0	0	0.333333333333333	0	0	0	0	0	0.2	0	1	0.5	0	0	0.666666666666667	0	0	0	0	0	0.6	0	0.166666666666667	0	0	0	0.833333333333333	1	0	1	0	0	0	0	0	0	0.5	1	1	0	1	0.5	0	1	0	0	0	0	1	0	0	0	0	0	0	0	0	0	0.666666666666667	0	0.5	0	0.777777777777778	1	0	0.666666666666667	0	0	0	1	0	0	0	0	0	0	0	0	1	0	0	0	0	0	1	0	0.5	0	0.857142857142857	0.333333333333333	0	0	0	0.333333333333333	1	0	0.5	0	0	0	0	0	0	1	0	0	0	0	0	0	0	0	0	0.888888888888889	0	0.375	0	0.5	0	0.8	0	0	0	0	0	0	0.333333333333333	0	0	0	0	0	1	0.833333333333333	0	0	0.5	1	0	0	1	0	0	0.25	1	0	0	0	0	0	0	0	0	1	1	0	0	0	0.5	0	0.25	0.333333333333333	0	1	0	0	0.857142857142857	0	1	0.666666666666667	1	0	1	1	0.75	1	0.666666666666667	0	0.666666666666667	0	0	0	0.5	0	0	0.375	0	1	0	0	1	0	0	0	0	1	0	0.6	0	0	1	1	0	0	0	0	0.75	0	1	0	0	1	0	0	0	0	0	1	0	0	0.8	1	0	0.5	0	1	1	0	0	0.666666666666667	0.5	0	1	0	0	1	0	0.666666666666667	0	0	0	0.444444444444444	0	0	0	0	0	1	0	0	0	0.428571428571429	0	0	0	0	0	0	0	0	0.666666666666667	0	0	0	0.333333333333333	0	0	1	0	1	0	0.833333333333333	0.5	0	0	0	0	0	0	0	0	1	1	0.666666666666667	0.666666666666667	0	0	0	0	0	0	1	0	0	1	0	1	0	0	1	0.25	0	0	1	0	0	0	0	0	0	1	0	1	0	0	0	0	0	0	1	1	0.666666666666667	0	1	0	1	1	0.25	0	0	0.6	0	0	1	0	1	0	0	1	0	0	0	0.5	0	0	0	0	0	1	0	0	0	0	0	0	0.222222222222222	0	0	0	0.5	0	0	0	1	0	0	0	1	0	0	1	0.5	0	0	1	1	0	1	0	0.3	1	0	0	0	0	0	0	0.5	1	0.5	1	0	0	0	0	0	0	0	0	0.333333333333333	0	0	0	0	0	1	1	0	1	0	0.666666666666667	0	0	0	0	0	0	0.5	1	0	0	0	1	0.5	0	0	0	0	0	1	0	0	0	0	0	1	0	0	1	0	0.8	0.25	0.75	0	0	0	0	0	0	0	0	0	0	1	0	0.666666666666667	0	0	0.833333333333333	0.75	0	0	1	1	0.666666666666667	0	0.5	0	0	0	1	1	0	1	0	0	0	0	0	1	0	0	0	0	1	0.5	0	0	0	1	0	0	0.625	0	0	0	0.833333333333333	0	0	0	0.5	0	0	0.25	0	0	0.636363636363636	1	0	0	0	0	1	0	1	1	0	1	1	0	0.888888888888889	0	0	0.2	1	0	0	0.333333333333333	0.5	1	0	0	0	1	1	0	0	0	0	1	0	0.6	1	0	0	0	0	0.5	0	1	0	0	1	0	0	0	0	0	1	1	0.6	0	0	0	0	0.375	0	0	1	1	0	0	0.8	0	0	0	1	1	0	0	0	1	1	0	0.833333333333333	0	0	0	0	0	0	0	0.6	0	0	0	0	0	0	0	0	1	0	0	0	0	0	0	0	0	0.5	0	0.5	0	0	0.9	0.666666666666667	0	0	1	0	0	0	0.571428571428571	0	1	0	0	0.666666666666667	0	0	1	1	0	0	0.2	0	1	1	0	0	0	1
0.888888888888889	0	0	1	0	1	1	0	0.5	0	0	1	1	1	0.928571428571429	0.666666666666667	0	1	0	0	0.5	0	0	1	0	0	1	1	0.5	1	0	0	0	0	0	0	0	0	1	0	1	0	1	0	0	0	1	1	1	0	1	0.5	0	1	0	0.6875	0	0	0	0	1	0	0	0	0	0	1	0	0	0	1	0	1	0	0	0	0	0	0	0	0	1	0.777777777777778	1	0	0	0	0	0	1	0	0	0	1	0	0.5	1	0	1	0	1	1	1	0	1	0	1	0	1	0	0	0	0.333333333333333	0	0	0	1	0	0	0	1	0	0	0	0	0	0	0.923076923076923	0	1	0	0	0.75	0	0.5	0	0	0	0	0.333333333333333	0	0.35	0	0	1	0.857142857142857	0	0.833333333333333	0	0	0	0	1	0	0	0.8	0	0.125	0	1	1	0	1	0.857142857142857	1	0	0	0	0	1	0.111111111111111	1	0	0	0	0.2	0	0	1	0	0.75	1	0	0	0	0.833333333333333	1	0	0	1	0.75	0	0	0	0	1	0	0	0	0.875	1	0	0	0	0	0.666666666666667	0.882352941176471	0	0	1	0	0	1	1	0	0	0	1	0	0.5	0	0	0	0	0	0	0	0	1	0	1	1	0	0	0	1	0	0	1	1	0	0	1	0	0	0	0	0	0	0	0	0	0.333333333333333	0.272727272727273	0	0.285714285714286	0	0	0	0.785714285714286	0	0.333333333333333	0	0.5	0.875	0	0.5	0	0	0	1	0	0.666666666666667	0	0	0	0	0	0	1	0	0.5	1	0	1	0	0	0	0.5	0.666666666666667	0	0.75	1	0.333333333333333	0	0.5	0	0	0	0	0	0	0	0	0	0	0	0	1	0	0	1	0	0	0	0	0	1	0.166666666666667	1	1	0	1	0	0	0.75	0	0	0	0	0	0	0	0	0	0	0.4	0	1	0	0	0	0.4	0	1	0	1	0	0	1	1	0	0	0	0	0	0.333333333333333	0.461538461538462	1	0.333333333333333	0	0	0.75	0	0.166666666666667	1	0	0	0	0	1	1	1	0	0	0	0.8	0	1	0	0	0.375	0	0	0.75	0	1	0	0	0.333333333333333	0	0	0	0	0	1	0	1	0.4	0	0	0	0	0.444444444444444	0	0	1	0	1	0	1	0.888888888888889	0.75	0	0	0	0	1	1	0.333333333333333	0.333333333333333	0	1	1	1	0	0	0	0.8	1	0	0	0	0.714285714285714	0.666666666666667	1	0	0	0	0	0	0	0	0	0.714285714285714	0.6	0	0	0	0.5	0	0	0	0	0	0	0.2	1	0	1	0	0	0.5	1	0	0	0	0	0	1	1	0.5	0	0	0	0	0	0.5	0.181818181818182	0	0	0	0	1	0	0	0	0.666666666666667	0	0	0.5	0.692307692307692	1	0.25	0.666666666666667	0	0	1	0.727272727272727	0	0	1	0	0	0	0.2	0	0	0	0	0	0	0	0	0	0	1	0	0.6	0	0	0.75	0.5	1	0	0	0	1	0.611111111111111	0	1	0	0	0	0	0.857142857142857	0	0.5	0	0	0	0	0	0	0.5	0	0	0	0.5	0	0	0	0	0	0	0	0	0	0	0	0	0.333333333333333	0	0	0	0.666666666666667	0	0	0	0	1	0	1	1	0	0	0.666666666666667	0	0.555555555555556	1	1	0	0	0.333333333333333	0.142857142857143	0	0.666666666666667	0	0	0	1	0	0	1	1	0	0.333333333333333	1	0	0	1	1	1	0.25	1	0	0	0	1	0	1	1	1	0	0	1	1	1	0	0	0.5	0	0	0	1	0	0	0	0	1	0	0	0.75	0	0	0	0	0	1	0.666666666666667	0	0	0	0	1	0	0	0	1	0.8	1	1	0	0.666666666666667	0.75	1	0	0	0.666666666666667	0	0	1	0	0	1	0	0	0	0.75	1	0	0	1	1	0.714285714285714	1	0	1	0	0	0	0.5	0.166666666666667	1	0	0	1	0	1	0	0	0	0	0	0	0	0	0	0	1	1	0	0.333333333333333	0	0	0.307692307692308	0	0	1	0	0.333333333333333	0	0.5	0.571428571428571	0	0.666666666666667	1	1	0	0	0	1	0	0	1	0	0	0	0	0	0	0	0	1	0	0	1	0.75	0	1	0	1	0	0	0	1	0	0	0.923076923076923	1	0	0	0	0	0	0	1	0	1	0	0	1	1	0	0	0	1	1	1	0	1	0	0	0	0.888888888888889	0.888888888888889	0	0	0	0	0	0	0	1	0	0	1	0	0	0	0.545454545454545	0	0	1	1	0	0	0	0	0	0	0	0	0	0.2	1	0	1	0	1	0	0	0	0	0	0.571428571428571	1	0.5	1	1	1	0	0	0	1	1	0	1	0.166666666666667	1	0.5	1	0.5	0	0	0	0	0.7	1	0	0	0	0	0	0	0	0.333333333333333	0	0	0	0	0	0	0	1	0	0	0.857142857142857	0	0.5	0	0	0	1	0	0	0	0	0	0.75	0	0	0.8	0	0	1	1	0	0	0	0	0	0	0	0	0	0	0	0.318181818181818	0	1	0.875	1	1	0.5	0	0.0769230769230769	1	0	1	0	0	0	0	1	0	0	0	0.75	0.571428571428571	1	0	0	1	0	0	0	1	1	0	0	1	0	1	1	0	0	0	0	0	0	1	0.5	0	0	0	1	1	0	0	1	0	0	1	0	1	0.5	0.25	0	0	0.555555555555556	0	1	0.75	0	0	0	0.666666666666667	0	0.333333333333333	0	0	0	0	0	0	0	0	0.333333333333333	0	0	0	0.857142857142857	0	0	0	1	0	0	0	0	0.5	0.2	0	1	0	0	0.5	0	1	0.333333333333333	0	0	0	0	0	1	0	0	0	1	1	0	0	0	0	1	0	0	0.225806451612903	0.666666666666667	0	1	0	0	0	0	0.5	0	0	0	0.7	1	1	1	0.333333333333333	0	0	0	0	0	0.5	0	1	0	0	0.4	0	0	0.666666666666667	0	0	0	0.214285714285714	0	1	0	0	0.333333333333333	1	0	0	0	0.5	0	0.5	0	0	0	0	0	0	0	1	0.5	1	0	1	0	1	0	0	0	0	0	0	1	0.214285714285714	0	0	0	0.714285714285714	1	0.5	0	0	1	1	0	0	1	0	0	0	0	0	0	1	0	0.0769230769230769	0.666666666666667	0	1	0	0	0	0	0	0	0	0	0	0	0.2	0.333333333333333	0.333333333333333	0	0	0	0	1	0	0	0.5	1	0	0	0	0	0	1	1	0	0	0	1	0	1	1	0	0	1	0	0	0	0	0	0.727272727272727	0	0	0	0	0	0	0	0	0	0	0	0	0.666666666666667	0	0	0	0.375	0.625	0	0	0	0	1	1	0.5	0	1	0	0	1	0	0.75	1	0	0	0	0.142857142857143	0	1	1	0	0	0	1	0	0.636363636363636	1	0.5	0	0	0	0	0	1	1	0	0	0	0	0	0.5	0	0	0	0	0	0	0.428571428571429	0	1	0.25	0	0	0	0.2	0	0	0	0	0.571428571428571	0	0	1	0	0.5	0	0	0	0	0	0	1	0	0	1	1	0	0	0	0	0	0	0	0.5	0.857142857142857	1	0.333333333333333	1	0	0	0	1	0.125	0	1	0	0	0	0.4	0	0.608695652173913	0	0.666666666666667	0	0	0	1	0	0	0	0	0	1	0.5	0	0	0.666666666666667	1	0	0	0.16	0	0	0	0.769230769230769	0.5	1	0	0.473684210526316	0	0	0	1	0	0	0	0	0.777777777777778	1	0	0	0.666666666666667	1	0	1	0	0	0	0.2	0	0	0.5	0	0	0	0	0	0	0	0	0	0	0	0	0.4	1	0.5	0	1	0	1	1	0	0	0	0	0	0	0	0	0	0.666666666666667	0	0	0	0	0	0	0	0	0	0.2	0.2	0	0.777777777777778	0	0	0	0	0	1	0	1	0	0	0	0	0.5	0	0	0	0	0	0	0.5	0	0	0	0	0	1	1	0	0	0	0	0	1	0	0	0	1	0.176470588235294	1	0	1	0.5	0	0	0	0	1	1	0	0	0	0	0	0	0	0	1	0	0	0	0	0	0	0	0.2	0	0	1	0	1	0.444444444444444	1	0	0	0	0	0.333333333333333	0	0	0.333333333333333	0	0	0	0	0	0	1	0	0	0.85	0	1	0	0.75	0	1	0	1	0.142857142857143	0.2	0	0.666666666666667	0	0.777777777777778	0	0	0	0	0.666666666666667	0.333333333333333	1	0	0	1	1	1	0	0.5	0	0	0	0	0	0	0	0	0	0	0	0	0	0	0.875	0	0	0	0	0	0.666666666666667	0	0	0	0.5	0	1	1	0.857142857142857	0	1	1	0.75	0	0	1	1	0	0	0.5	0	0	0.8	0	0.285714285714286	0	1	0.25	0	0.6	0.2	0	0.75	0	0	0.25	1	0	1	0	1	0	0	0	0	0	1	0	0.5	0	0	0	1	0	0.5	0	1	0	1	0.666666666666667	0	0.125	0	0	1	0	1	0	0	1	0.571428571428571	0.8	0	0	0	0	0.875	0	0	0	0.5	0.307692307692308	0	0	0	0	0	0.333333333333333	1	0	0.333333333333333	0	0	0.333333333333333	0.75	0	0	1	0	0	0	0.294117647058824	0	0	0	0	0	0	1	0	0.545454545454545	0	0	0	0	1	0	0	0	0	1	0	0	0	0.166666666666667	0.666666666666667	0.142857142857143	0	1	0	0	0	1	1	0	0	0	0	0	0	0	0	0.5	1	1	0	0	0	0	0.5	0	0	0	0	0	0	0.666666666666667	1	0	0	0	0.571428571428571	0.571428571428571	0	0	0.4	0	0	0	0	0	0	0	0.666666666666667	1	0	0	1	0	1	0.875	0	0	0.363636363636364	0.5	0	0.6	0.666666666666667	0	0	0	0.5	0	0.666666666666667	1	0	0.333333333333333	0	1	0.5	0	0	0.4	0	1	0	0	0	0	0	0	0	0	0	1	0	0	0	0	0	1	0	0	0	0	0.625	1	0.4	0	0	0	0.333333333333333	0	1	1	0	0	0.4	1	0	0.75	0	0.7	0	1	0	0	0.75	1	1	0	0	0.5	0	1	1	0	0	0.6	0	0	0	0	0.6	1	1	0	0	0.285714285714286	0	0	0	1	0.2	1	0.7	0	0	0	0	0	0	0	1	0	0	0	0.0434782608695652	0	0	0	1	0	0	0	0	0	1	0	0	0	0	0	0	1	1	1	0	0.5	1	0.333333333333333	0	0.227272727272727	0	0.75	0	0	0	0	0.857142857142857	0	0.5	1	0	0.6	1	0	0	0	0	0	0.16	0	0	0.666666666666667	1	0	0	0	0	0	0.384615384615385	1	1	0	1	1	0	0	0	1	0	1	1	0	1	1	1	0	0	0.8	1	0	1	0	0.5	0	0	0	1	0	0	0	0.571428571428571	1	0	0	0	0	0	0	1	0	0	0	0	0.75	0	0	0	0.333333333333333	0	0	1	0	0	0	0.333333333333333	0	0	0	0.75	1	0	1	1	0	0	1	0	1	1	0	0	0	0	1	0.666666666666667	0	0	0	0	1	0	0.333333333333333	0	0	0
1	0	1	0	0	0	1	0.333333333333333	0.5	0	0	0.636363636363636	0	0	1	0.833333333333333	0	0	0	0.5	0	0	0	0	0	0	0	0.5	0.166666666666667	0.75	1	0	0	0.5	0	0	0	1	0.714285714285714	0	0	0	1	1	0	0.833333333333333	0	1	1	1	0	0.5	0	1	0	0	1	0	0	0	0.666666666666667	0	0	0.666666666666667	0.666666666666667	0	0.666666666666667	0	0	0.5	0.666666666666667	1	0	0	0	0.7	0	0	0.5	0	0	0	0	1	1	0	0	0.8	0	1	0	0	0.2	0	0	0.8	0	1	1	0	0	0.333333333333333	0	0.5	0.75	0	0	0	0	0	0	0	0	0	0	0.272727272727273	1	0	0	0	0.4	0	0	0	1	0	1	0	1	0.2	1	0	0	0	1	0	0	0	1	0	0	0	0.666666666666667	1	0.375	0	0	0	0	0	0	0	1	0.4	0	1	0	0	1	1	0	0	1	0.571428571428571	0	0	0	0	0	1	0.5	0	1	1	0	0	0	0	0.454545454545455	0	0	0	1	1	0	0	0	0	0	1	1	0	0	0.5	0.5	0	0	0	0	0	1	0	1	0	1	0	0	1	0.5	0	1	0.5	1	0	0	0	0	0	1	0.444444444444444	1	0	0	0	0	0.5	0	0	1	1	0	0	0	0.4	0	0.125	0	0	0.375	0	0	0	1	0	0	0.333333333333333	0.5	0	0	0	0	0	0	0	0	1	1	0.666666666666667	0	1	0	0	1	0	0	1	0	0	0	0	0	0	0	0	0	0	0	0	0.75	1	0	1	0.9375	0	0	0	1	0	0	0.333333333333333	0	0	1	0.5	0	0	0	0	0	0	0	0	0	0	0	0	0.666666666666667	0.5	0.75	0	0.625	0.5	0	0	1	1	0	0	0	0	0	0	0	0	0	0.833333333333333	1	0	0	0	0.5	0	0	0	0	1	1	0	1	0.333333333333333	1	0	0	0.333333333333333	0.4	0	0.833333333333333	1	1	0	0	0	1	0.75	0	0	1	0.5	0.8	1	0	0.5	0.111111111111111	0.75	0	0	0	0	0.80952380952381	0	0	1	0	0	0	0	0	1	0	0	0	1	0	0	0.5	1	0.714285714285714	0	0	0	0.5	0	1	0.727272727272727	0	0	0	0	0	0	0	0	0	0	0	0	0.6	0	0.5	0	0	0	1	1	0	0	0.333333333333333	0.666666666666667	0.545454545454545	1	0	1	0	0	0	1	0.8	0	0	1	0.666666666666667	1	0	0	0	0	0	1	0.75	1	0	0	0	0	0.75	0	0	0.375	0	0.25	0	0.666666666666667	0.25	0	0	0	0	0	0.75	0.8	0	0	1	0.5	0	0	0	0	0.2	0	0	0	0.8	1	0	1	0	0	1	0	0	0	0	1	1	0	1	1	0.666666666666667	0	0	0	0.6	1	0	0.444444444444444	0	0	0.4	0	0	0	1	0	0	0	0	0.333333333333333	0	0	1	0	0	0	0	0	1	1	1	0	0	1	0	0	1	0.666666666666667	0	0.166666666666667	1	0	0.75	0	0.875	0	0	1	0	0.666666666666667	0.777777777777778	1	0	0	0	0	0	1	0.6	1	1	0	0.5	1	0	0	0	0	0	0.428571428571429	0.5	0	0.8	0	1	0	0	0.5	0	0	0	1	0	0	0	0	0	0.714285714285714	0	0	1	0.333333333333333	1	0	0	0	0	1	1	0	0	0	0.545454545454545	0	0.5	0	0.5	0	1	0.571428571428571	0	1	0	0.2	1	0	0	0	0.636363636363636	0	0.222222222222222	0	0.714285714285714	0	0	0.5	0	0	1	0	0	0.6	0	0	0	0	0.666666666666667	0	1	0	0	0	1	0	0.8	0	0.666666666666667	0	0.666666666666667	0	0	0	0	1	0	0	0	0	0	0	0	0.333333333333333	0	0	1	0	0.6	1	0	0.625	1	0	0	0.666666666666667	0	1	0	0.5	0.166666666666667	1	1	0	0	0	1	0	0	0	0	1	0	0.4	0	0.75	0	0.5	1	0	1	0	0	0	1	0	1	0.666666666666667	0	0	0	0	0	0	0	0	1	0	0	0	0	0	1	0	0	0.8	1	1	0	1	1	0	0	0.666666666666667	0	0	0	0	0	0.5	0	0.333333333333333	1	0.5	0	0	0.6	0	0	0	0	0.3	0	0	1	0	0	0.5	0	0	0.333333333333333	1	1	1	0	0	1	0	0	0	0.857142857142857	0	0	0	0	0	0	0.625	0	0	0	0.5	0	0	0	0	0	1	1	0.777777777777778	0	1	0.75	0	0	0	0	0	0.5	0	0	0	0	1	0	0	0	0	0	0.5	0	0	0	0	0	0	0	0.666666666666667	0	0	0	0.666666666666667	0.333333333333333	1	0	0	1	0	0	0	0	0	0.5	1	0	0	0	0	0	1	0	0	0.75	0	0.75	1	0	0	0	0	0	0	0	0.333333333333333	0	0	0	0	1	0	0.5	0	0	0	0.333333333333333	0	1	0	0.666666666666667	0	0	0	0	0	0	0.4	0	0	1	0	0	0.35	0	0	0	1	1	0	0.5	0	0	0.25	0	0	0	1	0	0	0	0.714285714285714	0	1	0	0	0	0.666666666666667	0	0.5	0	1	1	0.166666666666667	0	0	0	1	1	0	0.5	0	0	1	1	0	0.666666666666667	1	1	0	0.636363636363636	0	1	0	0	0	1	0	0.5	0.8	0.285714285714286	0.333333333333333	0.333333333333333	0	0.142857142857143	0	1	0.5	0	1	0	0	0	0	0	0.5	0.666666666666667	1	1	1	0	0.2	0	0	0.333333333333333	0	0	0	1	0	0	0	1	0	1	0	0.5	1	0	0	0	0	1	0	0.8	1	1	0	1	0	0	1	0	0	0	0.5	0	0	0	0	0.8	0	0	0	1	0	0	0	0	1	0	1	0	0	1	0	0	0.6	0	0	0	0.428571428571429	0	0	0.4	0.666666666666667	0.833333333333333	1	0	0	1	0	1	0.428571428571429	0	0	0	0.4	0.75	1	1	0	0.5	0	0.8	0	0	0.733333333333333	1	0	0	0.666666666666667	0.25	0	1	0	0	0	0	0.181818181818182	1	0	0.166666666666667	0	1	0	0	1	0	0	0	0	0.666666666666667	0	0.7	0	0	0	0	1	0	1	0	0.7	0	0.666666666666667	1	1	0	0	0	0	0	0	0	0	0	0	0	0	0	0	1	0	0.833333333333333	0	1	0	0	0	0	0	1	0	0	1	0.75	0.75	0.8	0	0	0	0	0	0.5	0	0	1	0.333333333333333	0	0.333333333333333	0	0	0	0	0.333333333333333	0	0.333333333333333	0	0	0	0	0	0	0	0	1	0	0.333333333333333	0	0	0	0	1	0	0	0	0.833333333333333	0.5	0	0	0.5	0	0	0.5	0	0	0	0.8	0	0.75	0	0.25	0.583333333333333	0	0.5	1	0	1	0.4	0	0.666666666666667	0.6	1	1	0	0.352941176470588	0	0	0	0	0.666666666666667	0	0	1	0.5	0	0	0	0	1	0	0	0.777777777777778	1	0	0	0	0	0	0	0.818181818181818	0	0	0.142857142857143	1	1	0	0	0.75	0	1	0	0	0	0	0	0	0	0	1	0.6	0	0	0.333333333333333	0	0	1	1	1	1	1	0	0.8	0	0	0	0	0	0.571428571428571	0.666666666666667	0	0	0.5	0.5	0	0	0	0	0	1	0	0	0.5	0.875	0	0	1	0.333333333333333	0	0	0.25	0	0	0	1	0	0	0.666666666666667	1	0	0	1	0	0.777777777777778	0	1	0	0	0	1	1	1	0	1	0	1	0	0	0	0	1	0	0	1	0.75	0	0	0	0	0	0	0.75	1	1	0	0	0.8	0.4	0	1	0	1	0	1	0	0	1	1	0.25	0	1	0	0	1	0	0.714285714285714	0.666666666666667	0.6	0	1	0	0.75	0	0	0	0	0	0	0	0.333333333333333	0	0.5	0	1	0	0	0.666666666666667	0	0.333333333333333	0	0	0	0	0.375	1	1	0.25	0.25	0	0	1	0	0	0	0	0	1	0	0	1	1	1	0	0	0	1	0.5	0.5	0.5	0	0	0	0	0.307692307692308	0.2	1	0	1	1	0	1	0	0	0	1	0	0.5	0	0	0	0.625	0	0	0	1	1	0	0	0	0	0.857142857142857	1	0.5	0	1	1	0	0	0	0	1	1	1	0	0	0	0.25	0	0	1	1	0	0	1	0.176470588235294	0.6	0	0	0.882352941176471	0.857142857142857	1	0	0	0	0	0	0	0.666666666666667	0	1	0	0	0.571428571428571	0	0	0	0	0.2	0	0.6	1	1	0.4	0	0	0.285714285714286	0.666666666666667	1	0.666666666666667	0.666666666666667	0	1	0	0	0	0	1	0.8	0	1	0.75	0.5	0	0	0	0	0	0	0	1	0	0	0	0	0	1	0	0.857142857142857	0	0.444444444444444	0	0	1	0	0	0	0	0.5	0.5	0	0	0	0	0	0	1	1	0.5	0	0	0	0	0.5	0	0	1	0	0.125	0	0.4	0	0	0.166666666666667	1	0.714285714285714	0	0	0	1	1	0	0	1	1	0	1	0.5	0.75	0.181818181818182	0	0	0.428571428571429	0.333333333333333	0.2	0.75	0	0	0.5	0	0	1	0	1	0	0	0	0	0.666666666666667	1	1	1	0	0	0	0.692307692307692	0	0.5	0	0.4	0	0	0	0.166666666666667	1	1	0	1	0.25	0	0	0	0.2	1	0	0.5	0	0	1	0	1	0	1	0	0.5	0.25	0	0	1	0	0	0.5	0	0	0	0	1	1	1	1	1	0.25	0.5	0	0.333333333333333	1	0	0.285714285714286	0	0	0	0	0.25	0.666666666666667	0	0	1	0	0	0	1	0	0	1	0	0.75	0	0	0	0	0	1	0	0	0.333333333333333	0	1	0	0	0	0	0	0	0	0	0	0	1	0	0	0	1	0.5	0.5	0	1	0	1	0.25	1	0.25	1	0	0	0	1	0	0	0	0	0	0	0	0	0	0.5	0.5	0.4	0	0	0	0	0	0	0	0.75	0	0	0	0	0.6	1	0	0	0	0	1	0	1	0.5	0.857142857142857	1	0	0	0	0	0.5	0	0	0	0	0.75	0	0	0	0.4	0	1	0	0	1	1	0	0	0	0.666666666666667	1	0	0	0	0	0.75	0	0	0	0	0.666666666666667	0	1	0	1	1	0	0	0	0	0	0	1	0.5	0	0	0	0	0	0	0.5	0.5	1	0	1	0.5	0	0	0	1	1	0.5	0	0	1	0	0	0.8	0.5	0	0	0	1	0	1	0.5	0	0	1	0	1	0	0	0.4	0	0	0	0	0	1	0.4	0	0.333333333333333	1	0.5	0.666666666666667	0.857142857142857	0.8	0	0	1	0.75	1	0.333333333333333	0	0	0	1	1	0	0.8	0.6	0.666666666666667	0	1	0.5	1	0.444444444444444	0	0.5	0	1	0	0	0.25	0.333333333333333	0.25	0.5	0	0.8	0	1	0	0	0	0.6	0.5	0.4	0	0	0	0	1	0.75	0	0	0	0	1	1	0	0	1	0	0	0.5	0	1	1	0	0	0	1	0	0.5	0	0.333333333333333	1	0	1	0.666666666666667	0	1	0	1	0	0	0	0	0	0	0	0	1	1	1	0	1	0	0	0	0.5	1	0	0	0	0	1	0.888888888888889	0	0.333333333333333	0	0.5	0.8	0	1	0	0	0
1	0	1	0.8	0	0.2	0	0.333333333333333	0	0	0	0.769230769230769	0	0.8	1	0.75	0	0	1	0	0	0.285714285714286	0.2	0	1	1	0	0.8	0.333333333333333	0.555555555555556	0	0	0	0	0.333333333333333	1	0	1	0	0.888888888888889	0	0	0	1	0.727272727272727	1	0.833333333333333	0	0.666666666666667	0.5	0.727272727272727	0.6	0	1	1	0	0.8	1	0	0	0	0	0.5	0	0.5	0	1	0	0	0	0	0.142857142857143	0	0	0.5	0.333333333333333	0	0	0.75	0	0	0	0	0.5	1	0	0	0.333333333333333	0	0	1	0	0.5	0.5	0.5	0.666666666666667	0.230769230769231	0	0	0	0	0	0.166666666666667	0	1	0	0	0	0	0	0	0	0	0	0	0	1	0	0	0	1	1	1	0	0	0	0	0.545454545454545	0	0	0	0.6	0.6	0	0.5	0.5	0	0	0.666666666666667	0	0.6	0	0	0	0.5	1	1	0	0	0	0	0	0	0.5	0.2	0	1	1	1	0.875	0	0.0625	0	0.75	1	0.2	0	0	0	1	1	1	0.666666666666667	0	0.25	0	1	0	0.2	0.2	0	0.777777777777778	0	0.777777777777778	0	0	1	0	0	0	0	1	0	0.666666666666667	1	0	0	1	0	0.454545454545455	0.571428571428571	1	1	0.857142857142857	0	0	0	0	0.8	1	0.5	0.142857142857143	0.6	0	0	1	0	0	0.6	0	0	0.666666666666667	0.6	0	0	0	1	0	1	0.666666666666667	0.5	0.2	1	0	0.333333333333333	0.5	0.5	0	0	0	0	0	0	1	1	0.888888888888889	0.555555555555556	1	0	1	0.5	0.5	0.75	1	0.25	0.8	0	0.6	0	0	1	0.576923076923077	0.75	1	0	0.75	0	0	0.666666666666667	0.5	0	1	0	0	0.833333333333333	0	1	0	1	0	0.4	0	0.714285714285714	0.5	0	0	1	1	1	1	0.8	0.5	0.857142857142857	0	0	0	0	0.2	0.75	1	0.533333333333333	0	1	0	0	0.2	0.571428571428571	0	0	0	0.6	0	0	0	0	0	0.333333333333333	0	0.666666666666667	0	0.2	0	0	0	0	0	1	0	0	0	0	0.5	0	0	0.733333333333333	0.833333333333333	0	0	0.333333333333333	1	0	1	0	1	1	0	0	0.4	0	0.666666666666667	0.5	0	0.666666666666667	0	1	0	1	0	1	0	0.833333333333333	0	0.4	0	0.8	0.857142857142857	0	0	0.5	0	0.5	0.833333333333333	0.375	0.5	1	0.5	1	0.75	0	0.166666666666667	0	0	0	1	1	0	1	0	0.75	0	0.666666666666667	0	0	0	0.5	0	0	1	0	1	0.5	0	0	0	0	0.5	0	0	1	0	0	0.75	0.272727272727273	0	0	0	0	0	1	0	0.333333333333333	0	0	0	0	0	0.333333333333333	0	1	0.666666666666667	0	0	0	0.25	0	1	0.4	0	1	0	0	1	0	0	0	1	1	0	0	0.333333333333333	0	0.4	0.181818181818182	0	0.916666666666667	0	0	1	0	0.75	0	0	1	1	0.714285714285714	0	0	0.4	0.666666666666667	0.666666666666667	0.5	0.6	0	0	0	0	0	0	0.5	0.333333333333333	0.4	0	0	1	0	0.8	0	0	0	0	0	0.333333333333333	1	0	1	0	0.4	0.333333333333333	0.5	0	0	0.6	0.333333333333333	0.5	0	0.333333333333333	1	0	0	0.666666666666667	0	0	0	0	0	1	0.5	0	0.6	1	0.5	0.4	0.833333333333333	0	0	0.857142857142857	1	0	1	1	0	0	0.5	0	0	0.75	0	0.333333333333333	0.666666666666667	1	0	0	0.6	0	0	0	1	0	0.333333333333333	1	1	0	0	0	0	0	0	0	0	0	0.666666666666667	0	1	0	0	0.5	0	0	0	0	0	0.4	0.5	1	0.2	0	0	1	0	0	1	0	0	1	0	0	0.8	0	0	0	0	0	0.9	0	1	0	0	0	0	0	0	0.4	1	0	0.166666666666667	0	1	1	0.2	0	0.5	0	0	1	0	0	0.875	0	0	0.666666666666667	0	0	0	0	0.333333333333333	0	0.333333333333333	0	0	0	0	0	0	1	0	1	1	0	0.2	0.727272727272727	0	0	0	1	0	0	0.666666666666667	0	0	0.5	0	0.333333333333333	0	0	0	0	0	0.5	0	0.5	0	1	0	0	0	0	0	0	0.166666666666667	0	0	0.4	0	0	1	0.8	1	1	0	0	0.333333333333333	0	0.142857142857143	0.833333333333333	0	0	0	0	0	0.285714285714286	0	0	0.555555555555556	0	0	0.5	0	0	1	0	0	0	0.555555555555556	0	0	0	0.4	1	1	0.5	0	0	0.5	1	0	0	0	0	0	0.5	0.142857142857143	0.75	0	1	0	0	0.4	0	0	1	0	1	1	0	0.5	0	0	0.727272727272727	0	0	0	0	0.5	0	0	1	0.407407407407407	0	0	0	0	0	0	1	0	0	0	0.8	1	1	0	0	0	0.571428571428571	0	0.777777777777778	1	0.5	0	1	0.666666666666667	0.5	0	0	0.285714285714286	0.818181818181818	0	1	0	0	0	1	0.6	0	0	0	1	0	0.4	0	0.428571428571429	0.5	0	0	0	0	0.833333333333333	0	0	1	0	0	0	0	0	1	0.333333333333333	0	0.625	0	0.75	0	0.8	1	0	0.333333333333333	0.8	0	0.642857142857143	0	0.5	0	0	0	0	0	0	0.666666666666667	1	1	0	0.75	0	0	0	0	0	0.333333333333333	0	0	0	1	0.25	1	1	0	1	0	0.666666666666667	0	0.666666666666667	0	0.5	0	0.285714285714286	0	1	0	0	0	0	0.1	0	1	0	0	0	0	0	0.25	1	0.666666666666667	1	0	0	0.666666666666667	0.727272727272727	0	1	0	0	1	0	0	0	0.833333333333333	0.5	0	0.333333333333333	0.5	0	0.75	0.44	0	0.666666666666667	0.333333333333333	0	0.181818181818182	0	0.75	0	0	0	0	0.333333333333333	1	0	0	0	0	0	0	0.5	0	0.5	0.2	0	0	0	0.333333333333333	0	0	1	1	0.666666666666667	1	0	0	0	0	0.333333333333333	0.5	0	0	0	1	0.666666666666667	0.333333333333333	0	0	0	1	0	0	0	0.428571428571429	0.8	0	0	0	0.25	0.333333333333333	0.636363636363636	0	0	1	0.5	0	0	0	0	0.6	1	0	0	1	0	0	0	0.5	0.125	0	0.5	0.333333333333333	0.333333333333333	0.5	0.5	0	0.5	0	1	0	0	0	0.714285714285714	0	0	0.5	1	0	1	0.444444444444444	1	0.5	0.4	0.5	0	0	0	0.333333333333333	0.5	1	0	0	1	0	0	0.555555555555556	0	0.875	0	0	0.714285714285714	0.333333333333333	0	0.666666666666667	0	0	0	0	1	0	0.75	0	0	0.666666666666667	0	1	0	0	0	0	1	0.833333333333333	0	0.571428571428571	0.454545454545455	0.666666666666667	0.5	0	0.571428571428571	0	1	0.5	1	0	0	0	0	0	0	0	1	0	0.714285714285714	0.714285714285714	0	0.333333333333333	0	0.75	1	0	0.5	0	0.5	0	1	0.6	0	0.6	0.666666666666667	1	0	1	0	0.5	1	0.333333333333333	0	0	0	0.2	0	0	0.571428571428571	0.75	0	0	0.666666666666667	0	0	0.2	0	0	0.666666666666667	0.75	0	0	0.181818181818182	0.5	0.5	0.333333333333333	0	0	0	0	0	0	0	0.666666666666667	0.5	0	1	0	0.571428571428571	0	0	0	1	0	1	1	0	0	0	0.25	0.8	0.75	0.727272727272727	0	0	1	0	0	0	0	0	0	0	0	0.5	0.5	1	0.5625	0	0	0	0	0.333333333333333	0.333333333333333	0	0.4	0	0	0	1	0	0.5	0	0	0	0	0.5	0	0.6	0	1	0	0	0.5	0.2	0	0.8	0	0	1	0	0	0.5625	0.2	0.4	0	0	0.5	1	0	1	0.0769230769230769	0	0	0	0.375	0.571428571428571	0.2	1	0	0	0	1	0	0	0	0.5	0.304347826086957	1	0.25	1	0.777777777777778	0	0.333333333333333	0.2	1	0.909090909090909	0.5	1	1	0	0	0	0	0	0.5	0.6	0	0	0	0	0	0	0	0.5	0	0.666666666666667	0.785714285714286	0	0.25	0	1	1	0	0	0	0	0.785714285714286	1	0.571428571428571	0	0	1	0.444444444444444	0	0	0.4	0.5	0.230769230769231	0	0	0	0	0.222222222222222	0.4	0	1	0	0	0	0	0	1	1	0	1	1	0	0.666666666666667	0	0	0	0	0	0.777777777777778	0	0	1	0	1	0.9	0	0	1	0.75	1	0	0.75	0	0	0	0	0	0	0.333333333333333	1	0	0	0.333333333333333	0.5	0	0	1	0	0	0.111111111111111	1	0.6	0	0	0	0	0.25	0	0.5	0	0	0	0	0	1	0	0.5	0	0	0	1	0	0.25	0	0	0.285714285714286	0	0	0	0	1	0	0	1	0	0	0	0.428571428571429	0.666666666666667	0	0	0.2	0	0.666666666666667	0	0	0.166666666666667	0.9	0	0	1	0	0	0.3	0.6	0.25	0.444444444444444	0	0	0	0	0	0	0	0	0	0.555555555555556	0.375	0.666666666666667	0	0	0	0	0	0	0	0.5	0.166666666666667	0.5	0	0	0	0	0.875	0.142857142857143	0	0	1	1	0	0.4	1	0	0	0.6	0.75	1	0	0.75	1	0	0.666666666666667	0	0.5	0	1	0	0.5	0	0	0	0	0.8	1	0	0	0	0.333333333333333	0.5	0.5	0	0	1	0	0	1	0.5	1	0	0	0.833333333333333	0	0.5	1	1	0	0	0.111111111111111	0	0	1	0.555555555555556	0	0	0.666666666666667	0	0.333333333333333	0.5	0	0	0	0	0	0.666666666666667	0.615384615384615	0.333333333333333	0	0	0	0.444444444444444	0	0.333333333333333	0.2	0	0.4	0	1	0	0	0	0.25	1	0	0	0.666666666666667	1	1	0.5	1	1	0.1875	0	0	0	0.666666666666667	1	0	0	0	1	0	1	0	0.875	0.5	1	0	0.833333333333333	0	0.7	0	0	0	0	1	1	0	0	1	1	0.333333333333333	0.75	0	1	0	0	0	0	0	0.5	0	0.666666666666667	0.666666666666667	0	0	1	0.666666666666667	0	0.25	0.2	1	0	0	0.333333333333333	0.5	0	0	0	1	0	0	0	0	0.333333333333333	1	0.916666666666667	0	1	0	0	0	1	0	0	0	0	0	0.333333333333333	0.4	0	0.666666666666667	0	0	0	0	0.25	0	0.666666666666667	0	0	0.727272727272727	0	0	1	0	0.333333333333333	0.4	0.333333333333333	0	0	0	0.5	0	0	0	0	0	0.4	0	1	0.555555555555556	0	1	0	0	0.666666666666667	0.5	0.8	0	1	0.666666666666667	0	0.4	0	0.5	0	0.444444444444444	1	0.222222222222222	1	1	0	0	0.25	0.25	1	0.769230769230769	0	1	0.5	0	0	0	0.666666666666667	0	0	0	0.5	0.8	0	0	0.833333333333333	0.75	1	0	0	0	0	0	0	0	0.75	0	0	0.333333333333333	0	0.5	0	1	0	0	0.222222222222222	1	0.333333333333333	0.666666666666667	0	0	0	0.166666666666667	0.5	0.4	0.6	0	0.857142857142857	0.6875	0.333333333333333	0	1	1	0	0.666666666666667	1	0	0	0.428571428571429	0	0	0.2	1	0	0.571428571428571	0.5	0.5	0.4	0	0	0	0	0	0.166666666666667	0	0.333333333333333	0.285714285714286	1	0	0.333333333333333	0	0	0	0	0	0	0.2	0	0	0	0	0	0	1	1	0	0	0	0.466666666666667	1	0.333333333333333	0	0.666666666666667	0	0	0	0	0	0	0.8	0	0	1	0	0.333333333333333	0.666666666666667	0	0.2	0.4	0	0	0	0.615384615384615	0	1	0	0.5	0	0	0	0	1	0.3	0	0	0.625	0.5	0	0.2	0.2	1	0.25	0.428571428571429	0.666666666666667	0	0	0	0	1	0	0.8	0	0	0	0	0.5	1	0	0.333333333333333	0	0.5	0	1	0	0	0	1	0	0	0	0.2	0	0.25	0.125	0	0.666666666666667	0	0	0	0	0	0	0	0	1	0	0.5	0.833333333333333	0	0	1	0	0.75	0	0.5	0.285714285714286	1	0.5	0	0	1	0	0	0	0.25	0.666666666666667	0	1	1	0.75	0	1	0	0	1	1	0	0	0.75	0	0	0	1	0	0	1	0	0.888888888888889	0.636363636363636	0	0.625	0	1	0.6	0	0	0.5	0.5	0	0	0	0	0	0	1	0.666666666666667	0.75	1	0.5	0	0.666666666666667	0.555555555555556	0	0	0.5	1	0.714285714285714	0	0	0.4	0	0	0	0	1	0	0	0	0.666666666666667	0.75	0.666666666666667	0.6	0	0.666666666666667	1	0	0.8	0.714285714285714	0	0	0	0.428571428571429	0	0.142857142857143	0	0.666666666666667	0	0	0.5	0	0	1	0	0	0	1	0	0.666666666666667	0	0	0.333333333333333
0	0.285714285714286	0	1	0	0.25	0.5	0.5	0	0	1	0.4	1	1	0.2	1	0.666666666666667	0	0.5	0	0	0	1	0	0	0.222222222222222	0.4	1	1	0.916666666666667	1	0	1	1	0	0	0	0	1	0	0	0.5	0.769230769230769	0	1	1	0	1	1	0.8	1	0.75	0	0.4	0	0	0	1	0.5	0	1	0.4	0.285714285714286	0.5	0.352941176470588	0.2	0	1	0	0.5	1	0	0	0	0.111111111111111	0	1	0	1	1	0	0.545454545454545	0.444444444444444	0	0	0	1	0.571428571428571	0	0	0	1	0	1	1	0	0	0	0	0	0	1	1	0	0.666666666666667	0	0	0	0.107142857142857	0	0	0.333333333333333	0	0	0	0	0.5	0	0	0	0	0	0	0.4	0.8	0	0.666666666666667	0.272727272727273	1	0.2	1	0.333333333333333	1	1	0.5	1	0	0	1	0	1	0.5	0.5	0.5	0	1	0.8	0.571428571428571	0	1	0.454545454545455	0	0	0.5	0	0	0	1	0	0.5	0.5	0.5	0	1	1	1	1	0	0.5	1	0	0.75	1	1	0	0	1	0	1	0	0	0.5	0	0	0.4	0.15	0.5	0	0	0.2	0.111111111111111	0	0.666666666666667	0	0	0.6	0	0	0	0.6	1	0	0.4	0	0	0	0	0	0	0	0	1	0	0	0	1	0.588235294117647	1	1	1	0.5	0.75	0.5	0	0	0	0	0	0.6	0	1	1	0.714285714285714	1	0	1	0.25	0	1	1	0	0	1	0	0	1	0	0	0	0	1	0	0.2	0.571428571428571	0.8	0.25	0	0.5	0	0.75	0	0.571428571428571	1	0	0	1	0	0	0	0.333333333333333	0	0	0.5	1	0	1	0	0.125	0	0	1	0.5	0.545454545454545	0	0	0	0	0	0	0.666666666666667	0	0	0.857142857142857	1	0	0	0	0.5	1	0	1	0	0	0.4	0.25	0.285714285714286	0	0	0.333333333333333	1	0.428571428571429	0	0.6	0	0	0.25	0	0.75	0	0.875	0	0.666666666666667	1	0.333333333333333	0	0	0	0	0	1	1	0	0.333333333333333	0	0	1	0	0.75	1	0.461538461538462	0.666666666666667	0.166666666666667	0	0.666666666666667	0.5	0.8	0.833333333333333	0	0.75	0.5	0	1	0	0.181818181818182	0	0	0	0.5	0.375	0	0	0.2	0	0.166666666666667	0.5	0	1	0	1	0.142857142857143	1	1	0.8	0	0.8	1	1	0	1	0	1	0	0.5	0	0.5	1	0.8	0.75	0.4	0	0.142857142857143	0.333333333333333	0	1	0.8	0	1	0.0555555555555556	0	0.6	0.75	0	0	0	0.8	0	1	0	0	0	0.5	0.9	0.25	0	0	0	0.25	0	0.666666666666667	0	0	0.8	0.5	1	1	0	0	0	0	1	1	0	1	1	0	0	0.8	0	0	0	1	0	0	0	1	0.2	0.333333333333333	0.333333333333333	1	0	0	0.5	0.888888888888889	0	0	1	0	0	0.5	0.375	0	0	0	0	0.4375	0	1	0	0	1	0	0.333333333333333	0	0.2	1	0.666666666666667	1	0	0	0	0	0	0	1	0	0	0	0	0.333333333333333	0.571428571428571	0	0	0.833333333333333	0	1	0	0.333333333333333	0.333333333333333	0.333333333333333	0	0.333333333333333	0	0	0.5	0.666666666666667	0	0	1	0	1	0	0	0.333333333333333	0	0	0.1	0.947368421052632	0	0.75	1	0	0	0.285714285714286	0	0	0	0	1	0	1	0	0.666666666666667	0	0	0	0	0	0	0	1	0	0	0.133333333333333	0	0.666666666666667	0	0.777777777777778	0	0	0	1	0	0.285714285714286	0.428571428571429	0	0	0	1	0	0	0	0	0	0	0	0.35	0.125	0	0.111111111111111	0	1	1	1	0	0.727272727272727	0.875	0.2	0.333333333333333	0	1	1	0	0.25	0	0	1	0.5	0.5	0	0	0.5	0	1	0	1	0.5	0.25	0.8	1	0	0	0.333333333333333	0	0	0.714285714285714	0	0	0	0	0	1	0.272727272727273	0	1	0	0.1	0	0	0	0.25	0	0	1	0	1	0	1	0	0	0	0.272727272727273	0	0	1	0.25	0.333333333333333	0.666666666666667	1	0	1	0	0.8	0	0	0	0.92	0.5	0.8	0	0.5	0.166666666666667	1	1	1	1	1	0.666666666666667	1	0.75	1	0	0.9375	0	0	1	0	0	0	1	1	0	0.5	0	0	1	1	1	1	0	0.333333333333333	1	1	0	0.6	0.764705882352941	0	1	1	0.1	0	0.666666666666667	1	0.65	0	0	0	1	0	0.181818181818182	0	0.5	0	0	0	0	0.8	0	0	0.666666666666667	0.571428571428571	0	0.833333333333333	0.285714285714286	0.275	0	1	0	0.666666666666667	0.666666666666667	0.2	1	0.75	1	0.4	0	1	0	0.666666666666667	0	0	0	0.375	0	0	0.666666666666667	0	0	1	0.125	0	0	0	1	1	0.5	0	0.8	0	1	0.666666666666667	0.129032258064516	1	0.5	0.3	0	1	1	0	1	1	0	0.25	0	1	0	0	0	0.833333333333333	1	0	0	0	0.166666666666667	0.5	0.625	0.666666666666667	0	0	1	0.375	0	0.2	0	0.3125	0	0	1	0	0	0	1	1	0	0.923076923076923	1	0	1	1	0.75	0	0.5	0	0	0	0	1	0	0.037037037037037	0	1	0.333333333333333	0	0	0	1	0	1	0.6	1	0	0.6	0	0	0	0	0	0	0.666666666666667	0	1	1	0.5	0.142857142857143	0	1	0	0.777777777777778	1	0	0	0	0	0.75	0	0.6	0	0.8	0	0.333333333333333	0.4	0.5	0	0	0	0.882352941176471	0	1	0	0	0	0	0	0	0	1	0	0.5	0	0	0.25	0.857142857142857	0	0.909090909090909	0	0.777777777777778	1	0	0	0.6	0	0	1	0	1	0	0.8	0.375	0	0.8	1	1	0	0	1	0.333333333333333	1	0.2	0.9	0	1	0	0	0.666666666666667	0.857142857142857	1	0	1	0	1	0	0.777777777777778	0	0	1	1	0.333333333333333	0	0	0	0	0.6	0	1	0.8	0.222222222222222	0	1	0	0.25	0	0	1	0.3	0	0	0.25	0	0.666666666666667	0	0	0.666666666666667	0	0.166666666666667	0	0	0.666666666666667	0.4	0	0.333333333333333	0	1	0	0.777777777777778	1	0	0	0	0	0	0	1	1	0.4	0	0.333333333333333	0	0	0	0.181818181818182	0	0	0	0	0	1	1	0	0.4	0	0	1	0.333333333333333	0	0	0.5	0	0	0	0	1	0.583333333333333	0	0	1	0	1	1	0	0	0	1	1	1	0	0.5	0	0.0869565217391304	0.6	0	0.1875	1	0.333333333333333	1	0	0.6	0	0.5	0	0	0	0.142857142857143	1	0	0	0.25	0	0.923076923076923	0	0.375	0	0.5	1	0.666666666666667	1	0	0	0.2	0	0.428571428571429	0	1	1	0	1	0.333333333333333	0	0	0.025	0	0	0	0.333333333333333	0	0	1	0.25	0	0.666666666666667	0	1	0.666666666666667	0	0	0	1	0	1	1	0	0.5	1	0.916666666666667	0	0.75	0	0	0	0	1	0	0	0	0	0	0	1	0	0.111111111111111	0.888888888888889	1	1	0.5	0	0.714285714285714	0	0	0.833333333333333	1	1	1	1	0	0.5	0.666666666666667	0.333333333333333	0	0.666666666666667	0	0	1	0	0.666666666666667	0.5	0	0.888888888888889	1	1	0	0.5	0	0.333333333333333	0	0	0	0	0	0	1	0	0	0	0.666666666666667	0	0	0	0	0.333333333333333	0	0	1	0	0	0	0.75	0	0	0.571428571428571	0	1	0	0	0.833333333333333	0	0	0	0	0	0	0	0.333333333333333	0	0	0.0909090909090909	1	0.75	1	0.5	0	0	0	0	0	0.5	0	0.4	0.857142857142857	0	0	1	0	0.5	0.333333333333333	0	1	1	1	0	0.888888888888889	0	0	0	0	0	1	1	0	1	0	0.333333333333333	0.666666666666667	0	0	1	0.285714285714286	0.333333333333333	0.285714285714286	0.5	0.4	0	0	0	0	0	0	0.6	1	0.357142857142857	0.833333333333333	0	0.666666666666667	0.923076923076923	0	0.142857142857143	1	1	0.555555555555556	0	0	0	0	1	0	1	0.8	0	0	0.666666666666667	0	0	1	0	0	0	1	0	1	0	0	1	0	0	0	1	1	0	0	0	0.666666666666667	0	0	0	0	0.6	1	0	0.125	1	0	0.75	0.857142857142857	0.333333333333333	1	0	0.5	0	0.25	0	0	0	0	0	1	1	0	1	0	0	0.666666666666667	0	0	0.785714285714286	1	0.0625	0	1	0	0.5	0	0	1	0.5	0.8	1	0	0.333333333333333	0.142857142857143	0	0	0	0.4	0	1	0.933333333333333	1	0.545454545454545	0.222222222222222	0.166666666666667	1	0	1	0	0	0	0	0.153846153846154	0	1	0.238095238095238	0	0.8	0	0.333333333333333	0	0	0	0.333333333333333	1	0	0.875	1	0	0.25	0	1	0	0.166666666666667	0.333333333333333	0	0.333333333333333	0.916666666666667	0	0	0	0.333333333333333	1	0.206896551724138	0.875	0.7	0	1	1	1	0.5	1	0	0.75	0	1	1	0	0	0	0	0	1	0	0	0.333333333333333	0	1	1	0.25	0.75	0.25	0	0	0.375	0.142857142857143	1	1	0.333333333333333	0	0.333333333333333	0	0	0.833333333333333	0.142857142857143	0	0.5	0.7	1	0.25	1	0	0	0	1	1	0	0.875	0.6	0.75	0	1	0	0	0	0	0	0.833333333333333	0.25	1	0.333333333333333	0	0.333333333333333	0.6	0	1	0	0	0	0	0.5	1	0	0	0	0	0	1	0	0	0	0	0	0.5	0.6	1	0.2	1	0	0	0.6	0	0.833333333333333	0	0	0	1	0	1	1	0	0	0.833333333333333	0.285714285714286	1	0	0.5	0	0	0	0.166666666666667	1	0	0.7	0.75	0	0.5	0	1	0.75	0.6	0	1	0	1	0	0	0	0	0	0	0	0	0	1	1	0	0	0.4	0	0	0	0	0	0.363636363636364	1	0	0.6	0	1	0.208333333333333	1	0	1	0.666666666666667	0.666666666666667	0.285714285714286	0	0	1	0.0909090909090909	1	0.25	0	0	0	0	0	0	0	0	1	1	1	0.555555555555556	0.8	0.375	0.5	0	1	0	1	1	0	1	0.5	0	0	0	0	0	1	1	0	0	0	1	0.833333333333333	0	0	0	0	0	0	0.2	1	0.75	0.333333333333333	0.888888888888889	0.666666666666667	0.333333333333333	0	0	0	0.666666666666667	1	0.461538461538462	1	0	1	1	0	0	0	0	1	0	1	1	0	0.375	1	0	0	1	0	1	0	1	0.285714285714286	0.666666666666667	1	1	1	0.5	0	0	0	0.125	0	1	0	1	0	0.333333333333333	0.1	0	0	0.75	0	0.6	1	0	0.4	0.8	0	0.222222222222222	1	1	0	0.666666666666667	0	0.8	0.5	0	0	0	0	0.666666666666667	0	0	0	0	0	0	0	0	1	0.375	0	0	0.666666666666667	0	0	0.5	0.2	1	0	0	0	0.692307692307692	0.75	0	0	0	0.222222222222222	0	0.03125	0	0	0	0	1	0	0	0	0	0.428571428571429	1	1	0	0.5	0	0.25	0.333333333333333	1	0	0.333333333333333	0	0.818181818181818	1	0.666666666666667	0.666666666666667	1	0	0	0.4	0	0.25	0	0	0	0	1	0.785714285714286	0.333333333333333	0	0.285714285714286	0.5	0	0	0	0.555555555555556	0.666666666666667	0	1	1	0	0.8	0	0.5	0.25	1	1	0	0	0.625	0.5	0	0	0	0	0	1	0	0	0	1	0.692307692307692	0	0	1	1	1	0	0	0	0	0.8	0.666666666666667	0	0.666666666666667	0.222222222222222	0	0.235294117647059	0.5	0	1	0.25	0	0	0	0.166666666666667	1	0	0	0	0.8	0	0	0.571428571428571	0	0	1	1	0.833333333333333	0	0	0.25	0	1	0	1	0	1	0.227272727272727	1	0	0	0	1	0	0	0.5	0	0	0	0.5	0	0	0.285714285714286	1	1	0	1	0.333333333333333	0	0	0	0.2	0.8	0	0.875	0.285714285714286	0	1	0	0.8	0.55	0	0	0.6	0.666666666666667	1	0	0	0	0	0	0	0.384615384615385	0	0	0	1	0	0.333333333333333	1	0	0	1	1	0.75	0.25	1	1	0.25	0	0.142857142857143	0.333333333333333	0.5	0	1	0	1	0.4	1	0	0.5	1	0.333333333333333	0.6	0.857142857142857	0	0.666666666666667	1	1	1	1	0	0	0.666666666666667	1	0.375	0.516129032258065	0	0	0	0	0.6	0	0.1	0.857142857142857	0	0	1	0	1	0	1	0	0.6	1	0	0.333333333333333	0.666666666666667	0.75	0	0	1	0	0	0	1	1	1	0	0.6	0	1	0.4	1	0	0	0.5	0	1	0.333333333333333	0	0	0.333333333333333	0.636363636363636	0	0	0.9	0	0.75
1	0	0.75	0.8	0.5	0	0.666666666666667	0.777777777777778	0.384615384615385	0.714285714285714	0	1	0.857142857142857	0	0.8	1	1	0	0.833333333333333	1	0.6	0.875	1	0	1	1	0	0	0.35	0	1	0	1	0	0	1	0	1	0.5	1	1	0.571428571428571	0.333333333333333	0.833333333333333	1	1	0.5	1	1	0.25	0.818181818181818	0.8	0.714285714285714	0.714285714285714	1	0.25	0.875	0	0	0.5	0.5	1	0	1	0.375	0	1	1	0	1	0.875	0	0.75	0	0.666666666666667	0.875	0.333333333333333	0.388888888888889	0.6875	0	1	0.6	0.8	1	0	0.4375	1	0	0.166666666666667	0.5	0	0.545454545454545	0.285714285714286	1	1	0.324324324324324	0	0	1	0	1	0.5	1	0.666666666666667	0.857142857142857	0	0.25	0.5	1	0	0.555555555555556	0	1	0.5	1	0	1	0	0.846153846153846	1	0.25	0	0	0	1	0	0	0.5	0.941176470588235	0	1	0.521739130434783	0	1	0	1	0	1	0.857142857142857	1	0.4	0	0	0	0.6	0	1	1	0	0.7	0.25	0.333333333333333	0	0.333333333333333	0	0.142857142857143	0	0.833333333333333	0.846153846153846	0.666666666666667	0	0.666666666666667	1	1	1	1	1	0	0.333333333333333	0.75	0	0	1	0	0.181818181818182	1	1	1	0.714285714285714	0.75	1	0	1	1	0.666666666666667	0	1	0.833333333333333	0	0	0.833333333333333	0	0.285714285714286	0.25	1	0	0.5	1	1	0.428571428571429	1	1	0	0	0.166666666666667	0.888888888888889	1	0	1	0.6	1	0.8	1	0.764705882352941	0.75	1	0	1	0.75	0	0	0.5	0	0	0.5	1	0.5	0	0.533333333333333	0	1	1	0	0	1	0	1	1	1	0	1	0.75	0	0.428571428571429	1	0.823529411764706	0.666666666666667	0.8	0	0	1	1	1	0	1	1	0.5	1	0	0	0	0	0	0.75	0	1	0	0	0	1	1	0.785714285714286	1	1	0.866666666666667	1	1	0.8	0.888888888888889	0.777777777777778	1	0.5	1	0	0.8	0.214285714285714	0.666666666666667	1	0.8	1	0	0	0.5	0	0.75	0	0	0	1	1	0.1	0.333333333333333	0	0.285714285714286	1	1	1	1	1	0.833333333333333	1	0	0	0.333333333333333	0	1	1	0.947368421052632	1	0.75	0	0.5	0.714285714285714	0	1	0	0	0	0	0.8	0.6	0.625	0	0.5	0.666666666666667	1	0.6	1	1	0.8	0.2	1	0.818181818181818	1	0	1	1	0.4	1	0	0.5	0.4	0.5	0.5	0	1	1	0	0.8	1	0	1	1	1	0.125	0.666666666666667	0	1	1	0.2	0	1	0	0	0	0.8	0	0	0	0	0	0	0.818181818181818	0.714285714285714	0.96	0	0.545454545454545	0	0.666666666666667	0	0.583333333333333	1	0.818181818181818	0	0	0	1	0	1	1	1	0	0.428571428571429	0	0.166666666666667	0	0.75	0.777777777777778	1	0	0	0	1	0	0	1	0.333333333333333	1	1	1	0	1	0.5	0	1	1	1	0	0.875	0.75	1	0.6	0.75	1	1	0.5	1	0	1	0.5	0	0.75	1	0.333333333333333	0.25	0	0	0.25	0	0	0	1	0	0	0.6	0.6	0.333333333333333	1	1	0.642857142857143	0	0.8	0.75	1	0	0	0	0	0.5	1	0	0	1	0	1	0.333333333333333	0.5	0.666666666666667	0	0.666666666666667	0.789473684210526	0	0	0	0.714285714285714	1	0	0	0	0.428571428571429	0	0	0.941176470588235	0.272727272727273	1	1	0	1	0.875	0	0	0.2	1	0	1	0.75	1	0	0	0.555555555555556	0	0	1	0.5	0	1	1	0	0.8	0	0	0	0	0.5	0	0	0.4	0.5	0.8	1	0	0.833333333333333	0	0	0.6	1	0	1	1	1	0.769230769230769	1	0.142857142857143	0.666666666666667	0.777777777777778	1	0	0.666666666666667	1	0.928571428571429	1	0.636363636363636	0.857142857142857	0.666666666666667	0.5	0.5	1	0.75	0	0	0.444444444444444	0	0	0.5	0.75	0	1	0.5	1	0	0	1	1	1	1	0	0	0.846153846153846	0.5	0.5	1	0	0	1	0.333333333333333	0.833333333333333	0	0	0	0	0	1	0	0	0.75	0.5	0	0	0	1	0	1	0.875	1	0.7	0	1	0.333333333333333	1	0.25	1	0	1	0.5	1	1	0.5	0.25	1	0	0.4	0	0	0	1	0	1	0	0.2	1	0.333333333333333	0.75	1	1	1	1	1	0	0	1	0.5	0.583333333333333	1	1	0	1	1	0	0	0	1	0.9375	0.666666666666667	1	1	0.666666666666667	1	0	0	1	0	0.833333333333333	1	0	1	0.652173913043478	0.2	0.666666666666667	0.714285714285714	0.909090909090909	0	0	0.5	1	0	1	0.333333333333333	1	0	0	0	1	0	0.714285714285714	0	0.818181818181818	1	0.8	1	0.5	1	1	0.333333333333333	1	0.666666666666667	0	1	0	0.3	0.5	0	0.333333333333333	0.6	0.916666666666667	1	1	0	1	0	1	1	1	1	0	0	0	0.933333333333333	0	0	0.333333333333333	0	0	0.75	0.666666666666667	1	0.875	0.666666666666667	0.571428571428571	0	0	0	0.636363636363636	0	0.5	0.833333333333333	1	0	0.428571428571429	0	0.666666666666667	0.5	1	0.166666666666667	1	1	0.5	0.8	0	1	0.666666666666667	0.666666666666667	0	1	0	1	0.5	1	0	0.666666666666667	0.714285714285714	0.833333333333333	0.714285714285714	0	1	0.8	1	1	1	0	1	0.857142857142857	0.8	1	0	0	0	1	1	0	1	0	0.6	0	1	1	0.666666666666667	0.846153846153846	1	1	0.166666666666667	1	0	0	0	0.5	0	1	0	0.777777777777778	0	0.714285714285714	0	0.714285714285714	1	0.666666666666667	0	0.111111111111111	0	0.2	0	0	0	0	0	1	0	0	0.75	1	1	1	0.5	0.5	0	0	1	0	1	1	0	0.666666666666667	0	0	0.307692307692308	0	0	1	0	0.333333333333333	0.466666666666667	0	0	1	1	0.75	0.2	0	0	1	1	0	0	1	0.666666666666667	0	0.2	0	0	0	0.4	0.857142857142857	0.777777777777778	0.8	0	0.75	0	0	0.333333333333333	0.4	0	0	1	0.5	0	1	0.875	1	0	0.5	0.307692307692308	0	1	0	0.666666666666667	0	0.666666666666667	0	1	0.2	0.8	0.833333333333333	0.833333333333333	1	0.666666666666667	0.8	1	0.636363636363636	0	0.9375	0.75	0.8	1	0	0	0.5	0	0	0.571428571428571	1	1	0	0.857142857142857	0.666666666666667	1	1	0.25	0.875	0	0.8	0.75	1	0.666666666666667	0	1	0	0	0	0	0	0.5	1	0.7	0	0	0.307692307692308	0.75	0.25	0.833333333333333	0.75	0	1	1	0	0.666666666666667	1	1	0	1	0	0	0.714285714285714	0	0.666666666666667	1	0	1	0.5	0	0	1	0	1	0	1	0	1	0	0.875	0.833333333333333	1	1	0	0	0.75	0.4	0	1	1	0.25	0	0.6	0.571428571428571	0	0	1	0.333333333333333	0.75	0.75	0	1	0.25	0	0.833333333333333	0.5	0	1	1	0	1	1	1	1	1	0	0	0	0	0.375	0.888888888888889	0.178571428571429	1	0	0.2	0	1	0	0	0.75	0	0	0	0.882352941176471	1	0	1	1	0	1	0	1	0	0.666666666666667	1	1	0.125	0.6	0.5	1	0	0	1	0	0	1	0	1	0.666666666666667	0.857142857142857	1	0.5	1	1	0.3	0	0.857142857142857	0	0.272727272727273	0	1	0	1	0.857142857142857	0	0	0	0	1	1	0.666666666666667	0.5	1	0.8	0	0	0.5	0	1	0.333333333333333	0	0	1	0.909090909090909	0	0.333333333333333	1	1	0.888888888888889	0.75	1	1	0.666666666666667	0.9	1	0	1	0.222222222222222	1	0	1	0.25	0.875	1	0	0	0.4	0	0.7	0.533333333333333	0.285714285714286	1	0.666666666666667	1	1	1	1	0.625	0	0	0	0.823529411764706	0.75	0	1	1	0.714285714285714	1	1	0	0.8	0	0.5	1	0	1	0	0	1	0.833333333333333	0	0	0.666666666666667	1	0	1	0	1	0.5	0.666666666666667	0	0	0	0.4	1	0	0.6	1	0	0.666666666666667	0.8	0	0.5	0.571428571428571	0.777777777777778	0	1	0.25	0	0	0.75	1	1	0.666666666666667	0.888888888888889	0	0.75	1	0.2	1	0	1	1	0	0	0	0.75	0	1	0.5	1	0	0	1	0.888888888888889	0	0.8125	0	0	0	0.333333333333333	0.25	0	1	0.333333333333333	1	0	0	1	1	1	0	0.666666666666667	0	1	0.666666666666667	0	1	1	0	0	0.25	0	0	0	1	0.6	0	0	0	0.6	0	1	0	1	0.333333333333333	0	0.583333333333333	0.25	1	0	0.6	0	0	0.833333333333333	0.333333333333333	0.666666666666667	1	1	1	1	0.555555555555556	0	0.25	0.5	1	0	0	1	1	0	1	0.131578947368421	0	0	1	0	0	0	0.636363636363636	0.833333333333333	1	0	0.666666666666667	0.333333333333333	1	0	0	1	0	1	0	0	1	1	1	1	0	0.5	0	0	1	0.9375	0.666666666666667	1	0.8	0	0	0	1	1	0	1	1	0.857142857142857	0	0.5	0	1	0	1	0.428571428571429	0.4	0	1	1	0	1	1	1	0	1	0	0.285714285714286	0	0	0	0	0.75	0.9375	0.363636363636364	0	1	0	0.933333333333333	1	1	0	0.5	0	1	0.833333333333333	0	0	1	0.875	0	1	0.5	0	0.428571428571429	1	0.666666666666667	0.285714285714286	0	0.4	0.666666666666667	1	1	0.4	0.5	0.461538461538462	1	0	0	1	1	0.666666666666667	0	0.666666666666667	0.857142857142857	0	1	0	0	0	1	0	0	0.4	0	0.5	0.5	1	1	1	0	0	0.6	1	1	0.8	0.833333333333333	1	0.666666666666667	0.333333333333333	0.428571428571429	1	0	0	0	1	1	0.5	0.666666666666667	1	0.6	0	0	1	1	0.818181818181818	0	0.666666666666667	0.5	1	0	0.6	0.5	1	0	0.666666666666667	1	0.875	0	1	1	1	0	1	0	0	1	1	0.714285714285714	0.909090909090909	0	0.8	0	0.5	1	1	0.625	0	0	0.5	1	0	0.666666666666667	0.857142857142857	0	1	0.5	0.6	0	0.75	0	1	1	0.833333333333333	1	0.428571428571429	0.333333333333333	0	0.4	0	1	0.75	0.5	0.833333333333333	1	1	0.6	0.333333333333333	1	0	0.4	1	1	0	0.75	1	0.857142857142857	0	0.75	0	0	0	1	1	0.444444444444444	0.75	1	1	1	1	0.857142857142857	0	1	1	0	0.933333333333333	1	0.857142857142857	0.75	0.875	0	0.5	1	1	0	0.75	0	0.9	1	0.666666666666667	0.5	0.888888888888889	0	0.5	0	0	0	0	0.583333333333333	1	0.785714285714286	0.833333333333333	0	1	1	0	0	1	0.25	0	0.8	1	0.5	0.666666666666667	0.5	0.25	0.571428571428571	1	1	1	0.8	0	1	0	0	0	1	0.166666666666667	0.666666666666667	0	1	0	1	0.75	0.4	1	0	0.888888888888889	0	0	0	0	0	1	1	0	0	1	0.666666666666667	0	0.333333333333333	0.5	0.5	0.857142857142857	0.75	0	0.909090909090909	0	0.75	0.6	0.857142857142857	0	1	0	1	1	1	1	0.8	0.454545454545455	0.818181818181818	1	1	0	1	0.666666666666667	1	0.818181818181818	0.470588235294118	1	0	1	0	0	0	0	1	0.166666666666667	1	0	1	0.25	0	0	0.25	1	1	1	0.444444444444444	0	0.5	0	0	0.285714285714286	1	1	0	0	0	0	1	0.125	0.6	0	1	0.6	0	0	0.666666666666667	0.75	0	0.833333333333333	0	1	0	0	1	0.714285714285714	0.25	0.666666666666667	0.333333333333333	1	0.666666666666667	0	0	0	0	1	1	1	0.733333333333333	0	0.6	0	1	1	1	1	0.888888888888889	0.5	1	1	1	1	0	0.666666666666667	1	1	1	0.625	0.333333333333333	0.5	1	0.5	0.666666666666667	0.8	0	0	0	1	1	0	0	1	0	0.545454545454545	1	1	0	0	1	1	0	0	0	0.6	1	1	0.545454545454545	0.875	0.571428571428571	0	0.4	0	0.833333333333333	0.9	0	0.666666666666667	1	0	1	1	0.666666666666667	0	0	0.5	0	0	0.8	0	0.4	1	0	0	0	0	0	0.8	1	0.333333333333333	1	0.75	0.666666666666667	0	1	0	0.666666666666667	0	0	0.666666666666667	0.909090909090909	0	0	0	0.6	0.333333333333333	0	0	0	1	0.875	1	0	0.25	1	1	0.714285714285714	0	0.285714285714286	0	0.555555555555556	0.428571428571429	1	0	0.833333333333333	0.166666666666667	0.5	0	1	1	0	1	0.833333333333333	0.571428571428571	0.4	1	0	0.833333333333333	1	0.666666666666667	0	0.25	0.333333333333333	0	0.6	0.5	0	0.2	0.5	1	0.875	0	0	0.571428571428571	0	0	1	0.833333333333333	0.714285714285714	0.8	0	0	0.4	0.666666666666667	0	1	1	0.428571428571429	0.4	1	0	1	1	0.4	1	0	1	0	1	0.75	0.888888888888889	0	0	0.333333333333333	0.8	0	0.571428571428571	0.5	0.571428571428571	1	1	0	1	0.0666666666666667	0.6	0.8	0.5	0.857142857142857	0.666666666666667	0.333333333333333	0.307692307692308	0	1	0.833333333333333	0.909090909090909	0.666666666666667	0	1	0.6	1	1	1	0.333333333333333	0.846153846153846	1	0	0.928571428571429	0	0.615384615384615	1	1	1	1	1	0	0.5	1	1	0	1	1	0	0.857142857142857	1	0	0	0	1	1	0	1	0	0	0.666666666666667	1	1	0	1	0	0.333333333333333	0.666666666666667	0.8	0.882352941176471	1	0.6	1	1	0.666666666666667	0	0.428571428571429	0	0	0.909090909090909	1	0.6	1	0.75	0.333333333333333	0	1	0	0.75	1	0	0.533333333333333
0.333333333333333	0	0.75	0	0	0	0	0.333333333333333	0.5	0	0	0.5	1	0.7	1	1	0.363636363636364	0	0.428571428571429	0	0	1	0.875	0	1	0.75	0.5	0	0	1	0	0	0	0.888888888888889	0.666666666666667	0.666666666666667	0	1	0.5	1	1	0	0.285714285714286	0.194444444444444	0	0.666666666666667	0	0.7	0	1	1	1	0	1	0.4	0.769230769230769	1	0	0	0.4	1	0	0.666666666666667	0	1	1	1	1	0.5	0.666666666666667	1	1	0.4	1	0.6	1	1	0.5	0	0.571428571428571	1	0	0.428571428571429	1	1	0	1	1	0	1	0	0	0	1	0.833333333333333	0.733333333333333	0.714285714285714	1	1	0	1	0	1	1	0.666666666666667	0.75	0	0.333333333333333	1	0	0	0.333333333333333	0	0.714285714285714	0	0.5	1	0	1	0	0.705882352941177	1	1	1	0	1	1	0.5	0.666666666666667	1	1	1	0.8	1	0.714285714285714	0.428571428571429	1	1	0.470588235294118	1	0.833333333333333	0.5	0.666666666666667	0	1	0.6	1	0	0	0	0	0	0	0.5	1	1	0	0	0	0	0	0	0	0	1	0.833333333333333	0.5	0	0	0.875	1	1	1	0	0.25	1	0	0	0.333333333333333	0.333333333333333	1	0.6	0	1	0	0.818181818181818	1	1	0	0.0909090909090909	0	1	1	0.571428571428571	0	0	0	0	0	1	0	0	0.315789473684211	0	0	0	1	1	0	0	0.625	0.8	0.583333333333333	0.846153846153846	0	1	0	0.363636363636364	0.75	1	0	0.714285714285714	0.666666666666667	0.666666666666667	0	0.833333333333333	1	0	0.5	0	0	0.5	0.461538461538462	0	1	1	1	1	1	0.6	0	0.357142857142857	0.666666666666667	0	0	0.75	0.818181818181818	1	0.666666666666667	1	0	0	1	0	1	0	1	1	0.375	0	1	0.333333333333333	0	1	1	1	0.0645161290322581	1	0.727272727272727	0	0	1	0.666666666666667	0.5	0.285714285714286	1	1	1	1	1	0.714285714285714	0	1	0	1	0	1	0	1	0.833333333333333	0	1	1	1	0	1	0	0	1	0.75	0.8125	1	1	0	0	1	1	0.75	1	1	0.333333333333333	1	0.5	1	1	0.636363636363636	0.8	1	0.5	0	0	0	1	1	1	0	1	1	0	0	0.833333333333333	0.666666666666667	0	1	0.75	0	1	1	1	1	0	1	0	0	1	1	0	1	0	1	1	0	0	0.555555555555556	1	0	0	1	0.80952380952381	0.692307692307692	0	0	1	1	1	0	1	1	1	0	1	1	1	0	0.5	1	1	0	1	1	0	0	1	0.5	0.8	1	0.75	0	0	0	0	0	1	1	0	1	0	1	0	1	0	0	1	1	0.5	0	0.9375	0	1	1	0	0.9	1	0	1	0	0	0	1	0	0	0.666666666666667	0	1	0.666666666666667	1	0	0	1	1	1	0.5	0.5	1	0	1	0.769230769230769	0.333333333333333	0.8	0.857142857142857	0	0	1	0	0.652173913043478	1	1	0.666666666666667	0	0	0.5	0.875	1	1	1	1	0.75	0	1	0	0.5	1	1	0	0	0.777777777777778	0.666666666666667	1	1	1	0	0.8	0	1	0.5	1	0	0.285714285714286	0.666666666666667	0	0	0	0	1	1	0.32	1	1	1	0.5	0	1	1	1	1	0	0.333333333333333	0.95	0.2	1	0	0.25	1	1	0.571428571428571	1	0	0	0	1	0	0.5	0.25	1	1	0.923076923076923	1	1	0.857142857142857	0	0	0.5	0	0.5	0	0	1	1	1	0	1	0.833333333333333	1	0.4	1	1	1	0.888888888888889	1	1	0.75	1	1	1	0.75	1	0	0.909090909090909	0	0.75	0	0	0.875	0	0.5	1	0	1	1	0.333333333333333	0	0	0	0.333333333333333	0.888888888888889	1	0	0	0	1	1	0	1	0	1	0	0.5	0.90625	0	0	1	0.363636363636364	0.333333333333333	0	1	0	1	0.4	0	0	0.833333333333333	1	0	1	1	0.75	0.75	1	1	0.75	0.888888888888889	1	0.909090909090909	0.6	1	0	1	1	0.666666666666667	0.875	1	0	0	1	0	1	1	0.25	1	0.416666666666667	1	0	0.25	1	0	0	1	0	0	0	0.4	0.5	0.8	0	0	0	1	1	0.5	0	1	0	1	0.666666666666667	0.25	1	0	0	0.75	1	0.8	0	1	1	0.5	0	0	0.125	1	0.333333333333333	1	1	1	0	0	0.428571428571429	0.833333333333333	0	0.857142857142857	1	1	0.8	1	1	0	1	0.8	1	0.5	0	0	0.9	0.142857142857143	1	0.833333333333333	0	1	0	1	0	0.875	0.75	1	0	0	1	0	0	0	0	0	0.666666666666667	1	0.25	0	0.5	1	0	1	0	0.75	0.5	0	0.5	1	0	0.214285714285714	0.4	0.833333333333333	0.2	0	1	0.666666666666667	1	0	0	1	0	0.4	0	1	0.642857142857143	0.428571428571429	0	0.777777777777778	1	1	0	1	1	0	1	0.25	0	1	0.818181818181818	0.857142857142857	0.333333333333333	1	0	0	1	1	0.75	1	0.5	0.769230769230769	0.25	1	0.333333333333333	0	0	1	1	1	1	0.882352941176471	1	0	0.428571428571429	0.857142857142857	0	0	0	0.8	1	0	1	1	1	0	0	1	1	0	0	0	1	0	0.238095238095238	0.5	0.25	0	0.5	1	0.857142857142857	0	1	0	0.444444444444444	1	1	0	0	0	1	0	1	0.428571428571429	0	0	0	0	1	0.25	1	0.8	0	0.777777777777778	1	1	0.777777777777778	0	0	1	1	0.333333333333333	0.5	0	0	1	0.6	0	1	0	0	0.333333333333333	0.75	0.5	1	0	1	0	0	1	0.833333333333333	1	0	0	1	0	0	1	0.285714285714286	0.8	0.4	0.666666666666667	0	1	0.6	0	0.714285714285714	0	0	1	0.5	0.333333333333333	0	0	1	0	1	0.714285714285714	0.75	0	1	1	0.25	0.666666666666667	0	0	0	0	0	0	0.666666666666667	1	1	1	0.888888888888889	1	0.875	0	1	1	1	1	1	1	0	0.857142857142857	0	1	0	0.75	1	0	0.8	0	0.148148148148148	0	1	0.777777777777778	1	0.8	0	0.833333333333333	0	0.833333333333333	0	1	0.714285714285714	1	0.6	1	0	1	0.333333333333333	0	1	1	1	0	0	0	0	1	0.666666666666667	1	0	1	0	1	0.1	0.75	1	1	1	0	0	1	1	0.5	0	0	1	1	1	0.4	1	0	0	1	1	0	0.272727272727273	0.769230769230769	1	1	1	0.666666666666667	0	0	0	0	1	0	0	0.5	0	0	0.3	0.666666666666667	1	0.846153846153846	0	0.5	0	0.5	0	0.166666666666667	1	0.8	1	0	1	0.785714285714286	0	0	0	1	1	1	1	0	1	0.333333333333333	0.333333333333333	0	1	0.928571428571429	1	0	0.25	0.666666666666667	1	0.769230769230769	0.714285714285714	0	1	1	1	1	0	1	0	0	1	1	1	0.5	0.6	0.666666666666667	0.875	0	1	0	0	0.666666666666667	0.666666666666667	1	0	0	0	1	1	0	0.5	1	0.666666666666667	0	1	0	0.5	1	0	0	0.857142857142857	1	0	0.8	0.833333333333333	1	0.111111111111111	0.625	1	0	0.933333333333333	0.666666666666667	0.5	1	1	0	0.75	0	0.25	1	1	1	1	1	1	0	0	0.333333333333333	0	1	0	1	0.666666666666667	0.8	0	1	1	0.117647058823529	1	0.75	1	0	0	1	0.75	0	1	1	0	1	0.555555555555556	0	0	1	1	1	0.75	0	1	0	0	0.333333333333333	0	0	0.571428571428571	0	1	0.75	1	1	0	1	0	0.125	1	0	0.75	1	1	1	0	1	1	1	1	0	1	0.25	0	0	0.266666666666667	0	0	0.333333333333333	1	0	0.333333333333333	0.142857142857143	0.5	0.666666666666667	0	0	0.5	1	0	0.444444444444444	0.75	0.666666666666667	1	1	0	1	0	0.727272727272727	0	0	0	1	0.5	0	1	0	1	0.75	0	0	0.75	1	1	0	1	1	0	1	0.916666666666667	0.5	1	1	1	0.6	0	0	0.222222222222222	1	0.444444444444444	1	1	0	1	1	0.9375	0	0	0.666666666666667	0	0.5	0.2	0	1	0	0.5	0.666666666666667	1	1	0.5	0.666666666666667	1	0	0	1	0	1	0	1	0	0.8	0.692307692307692	1	0	1	1	1	0.333333333333333	0.8	1	1	1	1	0.894736842105263	0.666666666666667	1	0.5	0.333333333333333	0	0.666666666666667	1	0	0	0	1	0.333333333333333	0	1	0.2	0	0.777777777777778	1	1	1	0	1	1	0	1	0	0	1	0.333333333333333	0	0.555555555555556	1	0	0.333333333333333	0.625	1	0	0.666666666666667	0.8	1	0	0	0.333333333333333	0	1	0	0.333333333333333	0	1	0.857142857142857	1	0	0.2	0	0	0.5	0.75	0	0.714285714285714	0	0.571428571428571	0.857142857142857	1	0	0.75	0.888888888888889	1	0.625	0	0.857142857142857	0	1	1	1	1	1	0	0	0.777777777777778	0	0.833333333333333	0.666666666666667	0	0.111111111111111	0	0	0	0.666666666666667	1	0.8	1	0.75	1	0.5	0.555555555555556	0	0	0.8	0	1	0.8	0	0	1	0.833333333333333	1	0	0.888888888888889	0.166666666666667	1	1	0.142857142857143	1	0.285714285714286	1	0	0.333333333333333	0	1	0.153846153846154	1	0	1	0.75	0	0.4	0	0	1	1	1	0.5	1	1	0	0	0.8	0.4	0	0	1	0	0	0	1	1	1	0.333333333333333	0.75	0.363636363636364	0	1	0	1	1	1	0	1	0	0.285714285714286	0	1	0	0	0.857142857142857	0.666666666666667	0.2	1	0	1	0	0.5	0.692307692307692	1	0	0	0	0.666666666666667	1	1	1	1	0	0	1	0	0	1	1	0.428571428571429	1	0	1	1	1	1	0.846153846153846	0	0	0	1	1	1	1	0.25	0	0.5	1	0	0.7	0	0	0.764705882352941	0	0.857142857142857	1	0	0.5	0.8	1	0.6	0	0	0	0	1	1	1	0	0	1	1	1	0	0	1	1	1	0	0	1	0.9	1	0.75	0	1	1	1	1	0	0.857142857142857	0	0.5	1	0.25	0	0.75	0	0.8	1	0	0	1	0	0	1	1	0.285714285714286	0.25	1	0	0.307692307692308	0	1	0.8	0.75	0	1	0.5	1	1	0	0.5	0.625	0.857142857142857	0.6	0	0.2	1	0	0	1	0	1	0	1	0	1	0.888888888888889	1	1	0	1	0.25	0	0.625	0.285714285714286	0.75	1	1	0	1	0	0.333333333333333	0	0	0	0	0.666666666666667	0.666666666666667	0.444444444444444	0.8	0	1	0.714285714285714	1	0.75	1	0	1	0.166666666666667	0.888888888888889	1	1	1	0	1	0	0.8	0.8	1	1	0.5	1	0	1	0.5	0	0.666666666666667	1	0.0526315789473684	1	0	0	0	1	1	0	1	1	0	0	0	1	1	1	0	0.714285714285714	0.5	0	0.5	0.666666666666667	0	1	1	1	0	0	1	0	0	0.5	1	0	1	0	0	1	1	0	0	0.833333333333333	1	0	0.8	1	0	0.75	0.6	0.5	0	0.666666666666667	1	1	1	0	0	1	0	0	0	1	1	1	0	0	0	1	1	1	0	1	0	0	1	0	1	0	0.5	1	0	0.125	1	1	1	1	1	1	0	1	1	0	0.333333333333333	0.666666666666667	0	1	0.125	1	0	0.857142857142857	1	0	1	0.666666666666667	1	0	1	1	0	1	0	0	1	0.875	1	0	0	1	1	1	0	1	0.875	0.571428571428571	0.8	0.333333333333333	0	0	1	1	1	0	0.5	0	0	0.857142857142857	1	0.8	0.8	1	0.5	0.75	1	1	0	1	0.2	1	0.5	1	0	0.8	0.333333333333333	0	1	0.666666666666667	0.8	0	1	0.75	1	1	0.2	0.5	0.222222222222222	1	0.923076923076923	0.142857142857143	0.5	1	0.857142857142857	0.625	0	1	1	0	0	1	0.833333333333333	1	0	0	1	1	0.833333333333333	1	0.666666666666667	0	0	1	0.833333333333333	0	1	1	0.333333333333333	1	0	0	1	0	0	0	0.625	0.333333333333333	0.8	0	1	0	0	1	1	0.666666666666667	0	0	1	1	0.545454545454545	1	0	0.714285714285714	0	1	1	1	0.666666666666667	0	1	0	1	1	0	0.642857142857143	1	0	1	1	1	0	1	1	1	1	0.333333333333333	0	1	0	1	0.5	1	0.75	0	0.5	0.75	0	0	1	0.333333333333333	1	1	0	1	0.428571428571429	1	0.5	1	1	0.666666666666667	1	0.75	1	0.5	0	1	1	1	1	1	0	0.25	0.375	0	1	0.833333333333333	0	0.866666666666667	1	1	1	0.833333333333333	1	1	1	1	0	0	0.9	0.5	0.5	1	0	0.454545454545455	0	1	0	0	1	0	0	1	0.833333333333333	1	0	0	0.666666666666667	1	1	0	0	1	1	0.75	0	0.166666666666667	0	1	0	1	1	0	0	1	1	0
0.5	1	0.75	1	0	1	0.833333333333333	0.833333333333333	0	0.2	1	1	0.842105263157895	0.375	0.8	0.666666666666667	0.333333333333333	0	1	0.857142857142857	1	0.666666666666667	0.733333333333333	1	1	0	0.571428571428571	0.714285714285714	0.25	1	0	1	0	1	0.666666666666667	0.571428571428571	0.333333333333333	1	0.818181818181818	0.714285714285714	1	1	0	1	1	1	0.8	0.8	1	1	0.416666666666667	1	0	1	1	1	1	1	0	0.857142857142857	0	1	0.272727272727273	0.333333333333333	1	0	1	1	0.6	1	1	0.777777777777778	0.666666666666667	0.789473684210526	0	1	0.5	0.25	1	0	0	0	0.833333333333333	0	0.571428571428571	0	0.5	1	1	0	0	0	0.642857142857143	1	0.666666666666667	0.833333333333333	0.666666666666667	1	0	0	0.333333333333333	1	0.75	0	0.944444444444444	1	1	0.4	0	0	0	0.25	1	0.166666666666667	1	1	0.666666666666667	0.857142857142857	1	0	0	1	0	0	0.857142857142857	0.5	0	0.777777777777778	0.8	1	0.857142857142857	0.555555555555556	0.75	0.833333333333333	0	0.875	0.5	0.714285714285714	0.5	0	0.4	0.166666666666667	0	0	1	1	1	0.75	1	0	0	0	1	0.166666666666667	0	1	1	1	0.933333333333333	1	0	0	0.666666666666667	0.833333333333333	0.944444444444444	1	0.769230769230769	0	0	1	0.8	1	0	0	1	1	0	1	1	0.333333333333333	0.6	0	0	1	0	0.8	1	1	0.5	1	1	0.5	0.363636363636364	0	0	0	0.5	0.538461538461538	1	1	1	0.75	0.555555555555556	0.9375	0	0	0.875	1	0	0	1	1	0.875	1	0.4	1	1	0.888888888888889	1	1	0	1	0.727272727272727	1	0	1	1	1	0.6	0.5	1	0.75	0	0	0	1	0	0.111111111111111	1	0	1	0	1	1	0.5	1	1	1	0.714285714285714	0.25	0	0	0.789473684210526	0	0.666666666666667	1	1	0.75	0	0.875	1	0.166666666666667	1	0.666666666666667	0.8	0.5	0.333333333333333	0	1	1	0.25	1	0	0	0	0.75	1	0	0	1	0.846153846153846	0.5	0.75	0.1	1	0.333333333333333	0	0.25	0	0.714285714285714	1	1	0.916666666666667	0.625	0	0.5	0	0.5	0	1	0.142857142857143	0	0	0	0.714285714285714	0.833333333333333	0	1	0.666666666666667	1	0.833333333333333	0.857142857142857	0.25	0	0	0	1	1	1	1	0.5	0.75	0.411764705882353	1	1	0.5	0	1	1	1	1	0.666666666666667	0	0	1	1	0	1	0.428571428571429	0.285714285714286	0	1	1	0.8	1	0	0.9	1	1	0.428571428571429	1	1	0.818181818181818	0.571428571428571	1	0	0	1	1	1	0	0.666666666666667	0.666666666666667	0	0	1	1	1	1	0.25	1	1	0.875	0.5	0	1	1	0.333333333333333	0	0	0	1	0	0.8	0.923076923076923	0	1	1	1	0	1	0	0	0.428571428571429	0	0	0	0.75	0.666666666666667	0.666666666666667	0	0.285714285714286	0.666666666666667	0.333333333333333	0.625	0.142857142857143	1	0	1	0.6	0	0.25	1	0.333333333333333	0.333333333333333	0	0.857142857142857	1	0.928571428571429	0	1	0.0909090909090909	0.666666666666667	1	0.96	1	1	0	1	0	1	1	0	0	1	0	0	1	1	0.666666666666667	0.727272727272727	1	1	1	1	1	1	1	0.416666666666667	1	0.0384615384615385	0.916666666666667	1	0.714285714285714	1	0.944444444444444	0	1	1	0.923076923076923	0	1	1	1	1	0	1	0	0	1	0.75	0	0	0.666666666666667	0	0.833333333333333	1	0.666666666666667	0.642857142857143	0.444444444444444	1	0	0	0.285714285714286	1	1	1	0.6	0.833333333333333	0.75	0.75	0	0	1	1	1	0.666666666666667	1	1	0	0.5	1	0.875	1	1	1	0.5	0	0	0.75	0	0.6	0	1	0.6	1	1	0	0.6	0.8	0	0	0	0	0.5	0	1	0.666666666666667	0.6	0.333333333333333	0	1	0	0.333333333333333	1	1	1	1	1	0.75	0	0	0.608695652173913	0	1	0	1	0	1	1	0	1	1	0.25	1	1	0	0.833333333333333	0.6	0	1	1	1	1	0	1	1	0.5	0	0.8	0.5	0.833333333333333	1	0.2	0	0	1	0.916666666666667	1	0.833333333333333	1	0.857142857142857	0.777777777777778	1	0.4	1	1	0	0.666666666666667	0	0.875	0	0.333333333333333	1	1	1	0.5	1	1	0.5	0.4	1	0.666666666666667	1	1	1	0	0	0.857142857142857	1	0	1	0	1	0	0.2	0.8	0.263157894736842	0	0.333333333333333	0.833333333333333	1	0	0	0	0	1	0	1	0.666666666666667	1	0	0	0.777777777777778	1	1	1	1	1	1	0	0.888888888888889	1	0.666666666666667	1	0	0.6	0.5	1	0	1	1	1	1	1	1	0	0.333333333333333	1	0.7	0	1	1	0.8	0	0	0.5	0.25	0.666666666666667	1	0	0	1	0	0	0.8	0	0	0	1	0	1	0	1	1	0	1	1	1	1	0	0.75	0.4	0	0.666666666666667	0.714285714285714	0.666666666666667	1	0	0.666666666666667	1	0.5	0.333333333333333	0.714285714285714	0.923076923076923	0.875	0	1	1	0.833333333333333	0	1	0.785714285714286	0	1	0	0.923076923076923	0.866666666666667	1	1	1	1	1	1	0.545454545454545	1	1	0.857142857142857	0	0.75	0	0.666666666666667	0.8	0	0	1	1	1	0	1	1	1	0	0	0	0	1	1	1	1	1	1	0	1	0	0.888888888888889	0.888888888888889	0.5	1	0	0	1	1	1	1	1	0	0.818181818181818	1	1	1	0	0.5	1	0	1	1	0	0.285714285714286	0	0.25	0	0.5	0	1	0	1	1	1	1	1	0	0	1	1	0	0	1	0	1	1	1	0	1	0.5	1	1	1	0	1	0.5	0	1	0	1	1	0.6	0.916666666666667	1	1	0.888888888888889	1	0	0.9	1	1	0	1	0	0	0	1	1	1	1	1	0.3	0.25	0.666666666666667	1	0.833333333333333	0	0.2	0	1	0	1	0	1	0.666666666666667	0	0.833333333333333	0.2	0.111111111111111	0.5	1	0.705882352941177	0	0	0	0	0.8	0.333333333333333	1	1	1	0	0	0	0	1	1	1	0	1	1	0.875	0	0.5	0.5625	0	0	1	1	1	0.923076923076923	0.75	0.25	1	1	1	0.833333333333333	0.823529411764706	1	1	0	0	1	0.857142857142857	0.666666666666667	0	1	0.5	0	1	1	1	1	1	1	0.5	1	1	1	0.5	0	1	1	0	0	0	1	1	0	0.545454545454545	1	0.75	0.888888888888889	0.571428571428571	0.8	0.7	0.75	0	0	0	0.4	1	0.714285714285714	1	0	0	1	0	0.833333333333333	0.5	0	1	1	0	0	1	0.5	1	1	0	0	0	1	1	0	0	0	1	1	0	0	1	0.5	0.666666666666667	0	0	0	1	1	1	0	1	1	1	0	0	0.4	1	1	1	1	1	0	0.75	0.714285714285714	0	1	0	0.6	0	1	1	1	0.5	0	1	1	0.75	1	0	0.333333333333333	1	0.8	0	0.714285714285714	0.666666666666667	1	1	0.2	0	1	1	0.75	0	1	1	1	0	0	0	0.857142857142857	1	1	1	1	0.8	1	1	0.2	1	1	1	1	0.8	0.666666666666667	0	0.5	0.333333333333333	0	1	0	1	0.285714285714286	0.176470588235294	0.727272727272727	0	0.846153846153846	0	0.5	1	0.307692307692308	0.666666666666667	0.818181818181818	0.666666666666667	0	1	0.9	0.4	1	1	1	1	0.333333333333333	1	0	0.857142857142857	1	0.166666666666667	0	0.333333333333333	0	0	0	0.5	1	0.333333333333333	1	0	0.5	1	1	0.666666666666667	0	0.8	1	0.578947368421053	0	1	0.333333333333333	1	0.916666666666667	1	1	0	1	0.8	0.166666666666667	0	0.75	0	0.5	0.333333333333333	0.5	0	1	1	1	0	0.666666666666667	0	0.933333333333333	0	0	0.5	0	1	0	0	1	0.608695652173913	1	1	0.75	1	0.5	0.571428571428571	0.6	0	0.75	0	1	1	0	0	0.692307692307692	1	0.8	0	0.875	0.3	1	0.4	0	0.5	0	0	1	0	1	0.5	0.9	1	1	1	0.428571428571429	1	0	1	0.8	1	0	1	0	1	0	1	0	0	0	1	1	0	1	0	0	0	1	1	1	1	0.857142857142857	1	1	0.333333333333333	1	1	1	0	0.714285714285714	1	0.833333333333333	0.875	0	0	0	1	1	1	0	0.75	1	0	1	0.25	0.5	0	1	1	0	1	0.733333333333333	0.857142857142857	0.5	1	0	0	1	1	1	0.333333333333333	0	0.5	1	0.5	0	1	0	0	1	1	0.625	0.5	0.157894736842105	0	1	0.666666666666667	0	0	0	0.333333333333333	0	0.5	0	0	0	0	0	0.833333333333333	1	1	0	0	0.5	0	1	0	0	1	0.75	1	0.25	0	0	0.777777777777778	0	0.714285714285714	0	0.666666666666667	0.428571428571429	0.8	0.333333333333333	0.9375	0	1	0.25	0.888888888888889	0.5	1	0	1	0	0	0.333333333333333	0	0	1	0.5	1	0	0.8	1	0	1	0.75	1	1	1	1	0	1	0.2	0.736842105263158	0	1	1	0.875	0	1	0.833333333333333	0.285714285714286	0	1	1	0.5	1	1	0	0.666666666666667	0	1	0	1	0	0.571428571428571	0.904761904761905	1	1	1	1	0.333333333333333	1	1	0.5	0	0.833333333333333	1	1	0	0	0.2	1	0	0	1	0	0.5	0.916666666666667	0	0	0	1	0	0	1	0.333333333333333	0	0.75	0.666666666666667	1	1	0.333333333333333	0	1	0.625	1	0.333333333333333	0.333333333333333	1	1	0.9375	0.555555555555556	1	1	1	1	1	0.666666666666667	0.8	1	0.777777777777778	0	0	0	0.285714285714286	1	1	0	0	0	0	1	1	0.5	0	0.75	0.857142857142857	1	0.888888888888889	0.75	1	1	0.333333333333333	0	1	0.2	1	0.666666666666667	0.125	0	1	0.727272727272727	0	1	1	1	1	0.333333333333333	1	1	0.5	0	0.142857142857143	1	0	0	0	1	1	0	1	0.75	0	1	0	0	0	1	1	1	1	0.666666666666667	1	0.5	0.25	0	0.5	0.625	0.916666666666667	1	1	0.4	0.294117647058824	0.75	1	0	1	1	1	0.5	0.75	0.333333333333333	0	1	1	0	0	1	1	1	0	0	1	0.444444444444444	0.833333333333333	0.5	0	0	1	0	0.857142857142857	0	0	1	0	0.857142857142857	1	1	0	0	1	0	1	0.666666666666667	0.4	0	0.833333333333333	0	0	0	0.5	0	0	0.1	0.2	1	1	0.923076923076923	1	0.6	1	0.75	1	0	0	0	0.5	0.75	1	0	1	0.5	0	0	0.857142857142857	0	0	1	0	1	1	0	0	1	1	0.6	0	1	0.8	0	0.888888888888889	0	0.7	0	0.5	1	1	0.708333333333333	0	1	0	1	1	0.8	0.666666666666667	1	0	0	0	1	0.333333333333333	0	0	1	1	0.428571428571429	0.4	1	0.666666666666667	1	1	1	1	0	0.666666666666667	0	0.642857142857143	0.909090909090909	1	0	0.5	0	0.875	0.933333333333333	0.8	1	1	1	1	1	1	0.636363636363636	0	0	1	1	1	1	0	1	0	1	0	0.545454545454545	0.8	0	0.5	1	0	1	0.428571428571429	0	1	1	0.857142857142857	0.833333333333333	0	0.333333333333333	0	0	1	0	0.375	0	0	1	1	1	1	0.857142857142857	1	1	0	0.15	0	0	0.111111111111111	0.6	0.5	0.75	1	1	0	1	0	0.818181818181818	1	0	1	1	0	1	1	0	0.714285714285714	0	1	0	1	0.882352941176471	0	0.75	0.666666666666667	0	0.571428571428571	1	0.444444444444444	1	0	0.5	0	0.8	0.333333333333333	1	0.857142857142857	0	0.142857142857143	0.25	1	0	0	1	1	1	0.142857142857143	0.666666666666667	0	0	1	0	0.666666666666667	0.833333333333333	0.666666666666667	0	0	0.714285714285714	0	0	0	0	0	0	1	0.25	0	0	0.95	0	1	0.5	0.875	1	0.75	0	0.666666666666667	1	1	1	1	1	0	1	0.833333333333333	0	0	1	0	0.666666666666667	0.111111111111111	1	0	0.5	0.6	0	0	1	1	1	1	1	0	1	1	1	0.5	1	0.666666666666667	0	0.4	1	0.833333333333333	0.928571428571429	1	0.8	0.666666666666667	0	0.4	0.666666666666667	1	0.833333333333333	0.625	1	0	0	0	1	1	0	0.333333333333333	0.6	0.888888888888889	0.75	1	0	0	0.5	1	0	1	1	0.818181818181818	1	1	1	0.5	0	0.833333333333333	0.8	1	1	1	0	1	1	0.769230769230769	0.5	0.909090909090909	0	0.375	1	1	0	1	1	0.375	1	1	0.916666666666667	0	0	1	0	0.75	0.888888888888889	1	0	0	0.5	0	1	0	1	0	0	1	0.5	0.75	0	0	0.5	0.666666666666667	0.571428571428571	1	1	0.5	0	1	0	0	1	1	0	1	0.666666666666667	0.482758620689655	0	0.833333333333333	0	0.5	1	1	0	0.8	0	1	0.5	0.8	1	0	1	1	0.666666666666667	0.5	1	1	1	1	1	0	0	1	1	0	1	1	0.416666666666667	1	0.333333333333333	0.666666666666667	0	1	1	0	1	0	0.666666666666667	0	0.1	0	1	1	0.5	0.5	0.75	0.5	0	0	0.666666666666667	0	0	0.5	1	0	1	0	1	0	0	1	1	0	1	1	0	0.6	0	1	0.333333333333333	1	1	0.333333333333333	0.5	1	0	0.933333333333333
0	1	1	0.666666666666667	1	1	1	0.833333333333333	0	1	0.777777777777778	0.416666666666667	0.5	0.733333333333333	1	1	0.375	0.5	0.5	0.105263157894737	1	1	1	0	0.6	0.857142857142857	0.5	1	0.142857142857143	0.75	0.333333333333333	0	0	1	0.555555555555556	0.125	0	0	0.75	0.8	0.846153846153846	0.333333333333333	0.777777777777778	0.375	0	0	0	1	0.777777777777778	0.333333333333333	0	0.75	0	0.666666666666667	0.75	0.692307692307692	1	0.5	0	0.25	1	0.625	0.333333333333333	1	0.142857142857143	0.5	1	0.8	0.571428571428571	0.714285714285714	0.25	1	1	0	0	1	1	0.75	0	0	1	0	0.25	0.5	1	0.454545454545455	0.846153846153846	1	0.875	0	1	0.8	1	0.818181818181818	1	1	1	0.6	1	0	0	0.75	0	0.666666666666667	0	0.666666666666667	0.833333333333333	0	1	0	0.833333333333333	0.444444444444444	1	1	0	1	0.75	0.5	1	1	0.6	0	0	0	0	0.4	0.714285714285714	1	1	0	1	0.25	1	0.5	1	0.888888888888889	1	0.428571428571429	0.833333333333333	0.222222222222222	0.666666666666667	0	1	0.714285714285714	1	1	1	1	0	0	1	1	0.25	0	0.75	0.875	0	1	1	0.666666666666667	0.333333333333333	0.5	0.5	0.823529411764706	0	1	1	0	0.666666666666667	0.6	0.631578947368421	0	1	0	0.666666666666667	0.666666666666667	0.2	0.571428571428571	0.714285714285714	0.785714285714286	1	0.870967741935484	0.4	0.857142857142857	0.2	1	1	0.619047619047619	0.9	0	0	0.5	0.571428571428571	0.25	0.5	0	1	0.625	0	0.538461538461538	1	0	0.363636363636364	1	0.260869565217391	1	0.5	1	0	0.666666666666667	0	0.571428571428571	1	0.833333333333333	0	0.333333333333333	0	0.545454545454545	1	0.25	0	0	0.333333333333333	1	0	0.8	0	0	1	0	1	1	0	0.764705882352941	1	1	0.25	1	0.875	0.75	1	0.833333333333333	0	0.8	0.666666666666667	0	0.5	0.428571428571429	0.8	0.25	0	0	0.466666666666667	1	0	0.9	0	0.666666666666667	0	0.625	0.5	0.166666666666667	0.4	0.5	0.75	0.777777777777778	0	0	1	1	0.75	0	1	0	0.9	0.75	1	0	1	0.75	0.75	0.923076923076923	1	0	1	0	0.857142857142857	0	0	0.6	0	0	0	0.8	0	0.333333333333333	0.363636363636364	0.333333333333333	1	0.666666666666667	0.5	0.5	0	0.555555555555556	1	0.6	0.666666666666667	0	0	1	1	1	1	0	1	0.533333333333333	0.5	1	0	0.6	0.5	0	0.826086956521739	0	0.857142857142857	1	0.5	1	1	0.833333333333333	1	0	0	1	1	0	0	0.5	0.375	0.8	0.6	0	0.428571428571429	0.666666666666667	0	0	1	0.8	1	0.666666666666667	1	0	1	0.625	0	0.5	1	0	0.375	1	0.666666666666667	0	0.4	1	0.666666666666667	0	0.666666666666667	1	0.916666666666667	0	1	0.2	0.857142857142857	0.25	1	0.5	1	0.833333333333333	1	0	0	0	0.142857142857143	0	0.681818181818182	1	0.9	0	0.375	0.666666666666667	0.928571428571429	1	0	0.666666666666667	1	0.875	0	0	0.7	0.7	0.5625	0	0.6	0.6	0	1	0.923076923076923	0	0.733333333333333	0	0.705882352941177	0.833333333333333	0.642857142857143	0.666666666666667	0	0.583333333333333	0.636363636363636	0.666666666666667	0.647058823529412	0	1	0.888888888888889	0	0.857142857142857	0	1	0.5	0	0	1	0.555555555555556	1	0	0	1	0.857142857142857	0	0	1	0.533333333333333	0.888888888888889	0.833333333333333	1	0	0.37037037037037	0.714285714285714	1	0	0.333333333333333	0	0	0.5	0.909090909090909	0.333333333333333	1	0.5	0.27027027027027	0	0	0.333333333333333	1	0	1	0	0.571428571428571	1	0.75	1	0	1	0.8	0.5	0.142857142857143	0.5	1	0	0.777777777777778	0.875	0.5	0	0.8	0	0.666666666666667	1	1	0	1	0	0.625	1	1	0.333333333333333	0.666666666666667	0.75	0	1	0	0.5625	0.846153846153846	0	0	0	1	0	0	0	0.5	0.692307692307692	1	1	0.857142857142857	0	0	0.75	0.5	0.8	0.666666666666667	0	0.875	0	0	0.888888888888889	0	1	0	0.6	0	1	0.428571428571429	0	0.5	0	0	0.8	1	0.8125	0	0.846153846153846	0.333333333333333	0.142857142857143	1	0.666666666666667	0	0	0.588235294117647	1	0.666666666666667	1	0.2	0.5	0.8	0.571428571428571	0	0	0.5	0	0	0.4	0.666666666666667	0	0.818181818181818	0.5	0	0.625	0.833333333333333	0.266666666666667	0	1	1	0	1	0	0	0.333333333333333	1	0	0.5	0.17910447761194	0.705882352941177	0.875	0.166666666666667	1	1	1	0.6	1	0	1	0	0	0.357142857142857	0	0	0	1	1	1	0	0	0.8	0	0.933333333333333	0.454545454545455	0.666666666666667	1	1	0.6	0.333333333333333	0	0	0.696969696969697	1	1	0.4	0.4	0.6	0.833333333333333	1	0	0.5	0.714285714285714	0.25	0	1	0.909090909090909	0	1	1	0.857142857142857	0	0.315789473684211	1	1	0.666666666666667	1	0.9	1	1	0.9	1	0.5	0.9	0.4	1	0	0	0.5	0.6	0	1	0	1	0.714285714285714	0	1	0.666666666666667	1	0.857142857142857	0.7	1	0	0.875	1	0	0.75	1	0.8	0.818181818181818	0.888888888888889	1	0.71875	1	0	0.75	1	0.235294117647059	0	0	1	0.692307692307692	0.2	0.923076923076923	0	0.25	0.6	0	0	0	0.75	0	0	0.8	1	0	0.333333333333333	0.833333333333333	0	0.6	0	1	1	0.6	0	0.823529411764706	0.5	0.9	0	0.75	1	1	0	0.818181818181818	0	0	0	0.9	1	0.666666666666667	1	0.444444444444444	0.833333333333333	1	0	0	0	0.583333333333333	0.727272727272727	0.5	0.833333333333333	1	0	0.25	0.5	1	0.5	0	0	0	0	0.666666666666667	1	0	0.923076923076923	1	1	0.2	0.363636363636364	0.833333333333333	0.818181818181818	0	0.666666666666667	0	1	0	0.142857142857143	0	0.833333333333333	1	0.666666666666667	0	0	0.571428571428571	0	0.75	0	0.333333333333333	0.25	1	0.1	0	1	0	0.5	1	0.571428571428571	0.833333333333333	0.5	0.666666666666667	0.714285714285714	0.375	0.875	0.666666666666667	0.48	0	0.25	0	0.5	0.75	1	1	0	0.5	0.142857142857143	0.5	0.833333333333333	0	0	0	0	0	0.266666666666667	1	0	0.833333333333333	0.4	0	0.333333333333333	0.6	0	1	0.571428571428571	0.478260869565217	0	0	0	1	1	0	1	0.125	0.615384615384615	0.428571428571429	1	0.875	1	0	0.75	0.666666666666667	0.92	0.5	1	1	0.833333333333333	0.666666666666667	1	0	0.333333333333333	0.75	0.857142857142857	0.285714285714286	0.6	0.5	0.25	0.7	1	0.875	0.25	0.666666666666667	0.571428571428571	0.769230769230769	0	1	0.666666666666667	0	1	0.666666666666667	0.9375	0.714285714285714	0	1	0.4	0.5	1	0.571428571428571	0.875	0.25	0	1	0	0	0	0.666666666666667	1	0	0.75	0	1	0	0.75	0	0	0	0.666666666666667	0	1	0.777777777777778	0.5	0.333333333333333	1	0.833333333333333	0	0.75	1	1	1	1	0.461538461538462	0.833333333333333	0.846153846153846	1	0.166666666666667	0	0.833333333333333	1	1	0	0	0.666666666666667	0.555555555555556	0.777777777777778	1	1	0	0	0.857142857142857	0	1	0	0.642857142857143	0	0.75	1	0	0	0.5	1	0.666666666666667	0.333333333333333	0.714285714285714	0.25	0.363636363636364	0.6	0.333333333333333	0.666666666666667	0	0.285714285714286	0.833333333333333	0.625	1	0	1	0	1	1	1	0	0.875	0.7	0.2	0.666666666666667	0	0.714285714285714	0.666666666666667	0	0.666666666666667	1	0.25	0	0	1	0.5	0	0.5	0.857142857142857	1	0.714285714285714	1	0.6	0.434782608695652	0.5	1	0.666666666666667	0	0.333333333333333	1	1	1	0	0	1	1	1	0.625	1	0.8	1	0.45	0	0	0.285714285714286	0.5	0.692307692307692	0.571428571428571	0.785714285714286	0	0	0.857142857142857	0	0	1	0	0	1	1	0.5	0.8	0.142857142857143	0	0.666666666666667	0.571428571428571	1	0.714285714285714	1	0.333333333333333	1	0	0	1	0.2	0.571428571428571	1	0.6	0	0	1	0	1	0	0.333333333333333	0.5	0.25	0.25	1	0.818181818181818	1	0.909090909090909	1	0.583333333333333	0.666666666666667	0	1	0	0	1	0.625	0.8	0.625	1	0	0.4	0.333333333333333	0.833333333333333	0	1	1	0.764705882352941	0.888888888888889	1	1	0	0.916666666666667	0.444444444444444	0	1	0.8125	0	0	0.666666666666667	0.5	0	0.8	1	1	0.5	1	0.333333333333333	1	0	0.6	0	0	0.714285714285714	1	0.5	0.5	0.272727272727273	0	0	1	0	0.5	1	1	1	0	0.5	1	0	0.428571428571429	0.666666666666667	0.666666666666667	0.6875	1	0.166666666666667	0	0	0	0.5	1	0	0.25	0	1	0.428571428571429	0.727272727272727	0.833333333333333	0	0	0.666666666666667	0	1	0	1	0	1	0.866666666666667	1	0.888888888888889	1	0	1	0.428571428571429	1	0.789473684210526	0.166666666666667	0	1	0.5	1	0	0.2	1	0.909090909090909	1	1	0.75	0.833333333333333	0	1	0	0	0.222222222222222	0.2	0.333333333333333	1	1	0.5	1	0	0.857142857142857	0.791666666666667	1	0.666666666666667	1	1	1	0	1	0	0	0.571428571428571	0.333333333333333	0.5	0.592592592592593	1	0.944444444444444	0	1	1	0.538461538461538	1	0.4	0	0.461538461538462	1	1	1	0.692307692307692	0	0	1	0	0	1	0.833333333333333	0.333333333333333	0.875	0.4	1	0.25	0.142857142857143	0.833333333333333	1	0.5	0	0.8	1	0.555555555555556	1	1	0.769230769230769	0.8	0.538461538461538	0.75	0	0.833333333333333	0.5	0.785714285714286	0	1	0.25	0	0	1	0.7	1	0.666666666666667	0.333333333333333	0	0.25	0.733333333333333	0	1	1	0.777777777777778	0	0.5	0	0.25	0.0833333333333333	0.5	0	0.736842105263158	0.5	1	0.714285714285714	1	0.6	0.2	0.166666666666667	0	0.25	0.473684210526316	0.666666666666667	1	0.5	0	1	0	0.666666666666667	0.714285714285714	0	0.5	1	0	0.5	0	0.428571428571429	1	0.571428571428571	0.733333333333333	0.181818181818182	0	0.461538461538462	0	1	0.571428571428571	0.777777777777778	0	0	1	0.4	0.6	0.923076923076923	0.958333333333333	0	0	1	0.4	0	0.666666666666667	0	0	0	1	0	1	0	0	0	0.222222222222222	1	0.5	0	1	0	0.571428571428571	0.666666666666667	0.75	0.666666666666667	1	1	0.9	1	0.714285714285714	0.8	1	0.692307692307692	0	1	0.333333333333333	0.8	1	0	0	0.833333333333333	1	0	0	0	0	0.5	0.666666666666667	0.666666666666667	1	1	0.181818181818182	1	0.7	0	0	0.857142857142857	1	0.714285714285714	0.777777777777778	0.333333333333333	0.4	1	0.333333333333333	0.875	0.333333333333333	1	0.333333333333333	0	0.625	0	1	0.5	0	0.8	1	0	0.5	0.947368421052632	0	0.75	0	0	0.818181818181818	1	0.818181818181818	0.333333333333333	0.5	0.333333333333333	0.75	0.444444444444444	1	0.25	1	0.6	0.75	0.2	0	0.285714285714286	0	0	1	0	0.454545454545455	0.9	0.542857142857143	0.857142857142857	1	0.857142857142857	1	1	0.166666666666667	0.818181818181818	0	1	0	0	0	0.777777777777778	0	0	0	0.5	0.5	1	1	0	0.666666666666667	1	0.5	0	1	0	0.5	0.647058823529412	0.666666666666667	0.833333333333333	0.5	0.6	0.666666666666667	1	0.333333333333333	0	0.75	0.625	0.777777777777778	0.727272727272727	0.333333333333333	0.916666666666667	0	0	1	0.3	1	1	0.5	0	0.666666666666667	0.5	0.8	0	0	0.857142857142857	1	0.75	1	0	0.5	0	1	0	0.945945945945946	0	0.666666666666667	0	0.777777777777778	0	0.5	0	1	0	0	0.5	0.3	0.5	1	0	0.666666666666667	0	0.133333333333333	0	0	1	0.5	1	0	0.666666666666667	0.909090909090909	0	0.285714285714286	1	0.857142857142857	0.571428571428571	0	0	0.5	0	0.75	0	0.555555555555556	0	0.823529411764706	0.666666666666667	0	0.833333333333333	0.0769230769230769	0.9	0.166666666666667	0.6	0	0.25	1	0.666666666666667	0.333333333333333	0.5	0.5	0.333333333333333	0	0	0	0.666666666666667	1	0	0	0	1	1	0	0.666666666666667	0.0526315789473684	1	1	0.8	0	1	0.5	0.714285714285714	0.625	1	0	1	1	0.769230769230769	0	0	0	1	1	1	1	1	0	1	0.666666666666667	0.333333333333333	1	0.571428571428571	0.875	0	1	0	0.75	1	0.0833333333333333	0.785714285714286	0	0.916666666666667	1	0.705882352941177	0.5	1	1	1	0.666666666666667	0	0.260869565217391	1	0	0.125	0.8	0.4	0.5	0.916666666666667	0	0	0.95	1	0.75	0.125	0	0	0	0	0	1	0	1	0.571428571428571	0.8	0.5	0	1	1	1	0.714285714285714	1	1	0.5	0	0.3	0.5	1	0	1	0.714285714285714	0	0.571428571428571	1	0.714285714285714	1	1	0.833333333333333	0.846153846153846	1	1	1	1	0	0.888888888888889	0.833333333333333	0.666666666666667	0	0.75	1	1	1	0	1	0	0.625	0.5	1	1	1	1	0.714285714285714	1	0.444444444444444	0.375	0.875	0	0	0.75	0.8	0.818181818181818	0.714285714285714	0.777777777777778	0	0.875	0	1	0	0.666666666666667	1	0.818181818181818	0	0.8	0	0.555555555555556	1	0.25	0.666666666666667	0	0	1	0.024390243902439	0	0	0.4	0.615384615384615	1	0.25	1	0	1	1	0	0.4	0	0.5	0.857142857142857	0.571428571428571	0.777777777777778	0.4	0.714285714285714	0.75	1	1	0.5	0.866666666666667	0.8	0	0	0	1	0	0.5	1	1	1	1	0	0.375	0	0.909090909090909	1	0.857142857142857	1	0.75	1	0.363636363636364	1	1	1	1	1	0.666666666666667	1	0.7	1	0	0.2	1	0	0.727272727272727	0	0.666666666666667	0	0	0.5	1	0	0.5	0	0	0	0.555555555555556	0.333333333333333	0.666666666666667	0.0769230769230769	0.823529411764706	0	1	0	0	0.3	0	0	1	0	1	0.666666666666667	1	1	1	0.166666666666667	0.0344827586206897	0.625	0.944444444444444	0	0.625	0.944444444444444	1	0	0.8	0.888888888888889	0	1	0.75	0	0	0.25	0	0.714285714285714	1	0	0	0.642857142857143	0	0.75	0	1	0.933333333333333	1	0	0.285714285714286	0	0.833333333333333	1	0	0.769230769230769	0	0.2	0.909090909090909	0	0.857142857142857	0	0	0.909090909090909	1	0.772727272727273	1	0.2	0.333333333333333	0	0	0.428571428571429	1	0.333333333333333	1	0.857142857142857	1	0	0.8	0	0	1	0	0.636363636363636	0.5	0.6	0.857142857142857	0.888888888888889	0	0.285714285714286	1	0.8	1	0.5	0.875	1	0	0.714285714285714	0	0	0.75	0	1	0.5	0.833333333333333	0	1	0.666666666666667	0	0.5	0.857142857142857	0.428571428571429	0.5	0.173913043478261	1	1	0.666666666666667	0.571428571428571	0.0588235294117647	0.5	0.5	0.875	1	0.625	1	1	0.666666666666667	0.333333333333333	1	0.636363636363636	0	0.875	1	0.6	0.727272727272727	0.714285714285714	0	0	0.25	1	1	0.692307692307692	0.333333333333333	1	0.333333333333333	0	0	1	0	1	1	0.625	0.428571428571429	1	1	0	0.6	0	1	0.818181818181818	1	0.692307692307692	1	0.666666666666667	1	0.363636363636364	1	0.5	0	0	1	1	0	1	0	1	0.5	0.666666666666667	0.9375	0.571428571428571	1	0	1	1	0.5	1	0	0	0.846153846153846
0	1	0.222222222222222	0.666666666666667	0	0.5	0.714285714285714	1	0	0	0	1	0.333333333333333	0.545454545454545	0.3	1	0.5	0	0.666666666666667	1	0	0	0.5	0.5	0.923076923076923	0	0	1	0	1	0	0.6	1	1	0.333333333333333	0	0	0.6	0	1	1	1	0.666666666666667	0.8	0.857142857142857	1	0.666666666666667	0.571428571428571	0.5	1	1	1	1	0.666666666666667	1	0.333333333333333	0	0.6	1	0.8	0.833333333333333	0.333333333333333	0.6	0	0.666666666666667	0	0.230769230769231	1	0	0	0.714285714285714	0	0.857142857142857	0	0	1	0.2	0	0	0	0.5	0	0.6	0.875	0.5	0.888888888888889	1	0.666666666666667	0	0	0	0	1	1	0	0.9	0	0	1	0	1	0	1	0	0.166666666666667	1	1	0	0.8	0	1	0.4	0.333333333333333	0	0	0	0.5	0.333333333333333	0.4	0	1	0	1	0.888888888888889	1	0.894736842105263	1	0.777777777777778	0.8	0	0.333333333333333	0.642857142857143	0.869565217391304	0.363636363636364	0	0.263157894736842	1	1	0.6	1	0.75	1	0.142857142857143	0	0	0.888888888888889	0	0	0.75	0	0	0	0.833333333333333	0	1	0.5	1	0.666666666666667	0	1	0	0	1	1	0	0.5	0.155555555555556	0	0	0.454545454545455	0.6	0	0.5	0	1	0.166666666666667	0.333333333333333	1	0.857142857142857	0	1	0	1	0	0.555555555555556	1	0	1	0.458333333333333	1	0.333333333333333	0.666666666666667	0	0	1	0	0.7	0.833333333333333	0	1	0.75	0.833333333333333	0.333333333333333	0.142857142857143	0	1	1	0	1	1	0.4	0.714285714285714	1	0.5	1	0.866666666666667	0	0.666666666666667	0.6	0.888888888888889	0	0.307692307692308	0	0.4375	0	0	0	0.75	0.866666666666667	0	1	0.372093023255814	0.6	0	1	0.333333333333333	0	0	0	1	1	0	1	0	1	1	1	0	1	1	0.142857142857143	0.75	0	0.709677419354839	0	1	0.666666666666667	0.333333333333333	0	1	1	1	0	0	0	0.818181818181818	0	0	0	0.85	0.5	0.714285714285714	0.6	1	0.666666666666667	0.6	1	0.5	1	1	1	1	1	0	1	0	0	0.875	1	1	0.5	0.0526315789473684	1	1	1	1	0	0	0.5	1	0	0	1	1	1	0	1	1	0	0	0.714285714285714	1	1	0.733333333333333	0	0.6	0	0.866666666666667	0	1	1	0	0.8	0.333333333333333	1	1	0	0.444444444444444	1	0	0	1	0	0	0	1	0	0.4	0.5	0.625	0	0.75	0	1	0.333333333333333	0	1	0.636363636363636	0.75	0.875	0	1	0.8	0.888888888888889	0	0	0.307692307692308	0.5	0.75	1	0.25	0	1	1	0	0.5	1	0.888888888888889	1	1	0.857142857142857	1	0.5	0.904761904761905	0.25	1	1	0.25	1	0	0.8	0.5	0	1	0	1	0.6	0.8	0.6	0.5	0	0	0	0	0.333333333333333	0	0.5	1	1	0.5	0	0.333333333333333	0.75	1	1	0.5	0.785714285714286	1	1	1	0	1	1	1	1	0	1	1	0.6	0	0	0.714285714285714	0	1	1	1	0	1	1	1	0.8	0	1	1	0	0.833333333333333	1	0	0.666666666666667	0.666666666666667	0.666666666666667	0.571428571428571	1	0	1	1	0.545454545454545	0.75	0.75	1	0	0.888888888888889	0.806451612903226	0	0.909090909090909	0.866666666666667	0	0.5	0	1	1	0.285714285714286	0.8	0.625	0.615384615384615	0.5	0.555555555555556	1	0.857142857142857	0	0.947368421052632	0	0.75	1	0.25	0	0.8	0.375	0	0.166666666666667	0.25	0	1	0.833333333333333	0	0	0.833333333333333	0	1	0.4	1	1	1	1	0.833333333333333	1	0	0.6875	0.777777777777778	0.714285714285714	0	0.666666666666667	0.714285714285714	0	0.75	1	0	0	0.8	0.625	0.5	1	0	0	0	1	0.727272727272727	0.875	0.842105263157895	0	0	0	0	0	0	0	0	0.375	0.84	0.333333333333333	0	1	0	1	0	0.884615384615385	0.25	1	0	1	1	1	1	1	0.75	1	0.857142857142857	1	0	0.888888888888889	0.769230769230769	0	0.666666666666667	1	1	0	0	0.631578947368421	1	0.571428571428571	0.5	0.5	0	0.833333333333333	0	0.857142857142857	0	0.833333333333333	0	0	0.416666666666667	0.909090909090909	1	0.428571428571429	0.647058823529412	0	0.5	0.75	0.5	1	0.9	1	0	0	0	1	1	0	0	1	0.588235294117647	1	1	0	1	0	1	1	0.5	0.75	1	1	0	1	0	0	1	0	0.666666666666667	0.285714285714286	0.727272727272727	0.75	1	1	0	0.5	0.8	1	0	0.333333333333333	0.909090909090909	0.666666666666667	0	0	1	0	0.857142857142857	0	0.636363636363636	0	0	0	0	0	0.5	0	1	1	1	0.307692307692308	0.5625	0	0.666666666666667	0.8	1	0	0.75	1	1	0	0.571428571428571	1	0	0	1	1	0.888888888888889	0	0.571428571428571	0.846153846153846	1	1	0.258064516129032	0	1	0.8	0	0.666666666666667	0.166666666666667	1	0	0.571428571428571	0	0.875	1	1	1	0	0.5	0	0.454545454545455	0.666666666666667	0.666666666666667	1	0.9	0	1	0.777777777777778	0.888888888888889	1	0	0.666666666666667	0.666666666666667	0	0	1	0.666666666666667	0	0	1	0	1	1	0	1	0	0	0.5	0.636363636363636	0	0	1	0.666666666666667	0.5	1	0.230769230769231	0.888888888888889	0.20253164556962	0	1	0	0	0.666666666666667	0.95	1	0.823529411764706	0.545454545454545	0	0.615384615384615	0	0	1	1	0	0	0	0.666666666666667	0	1	0	0	1	0.6	0.6	0	1	0.888888888888889	0	1	1	0.75	1	1	1	0.5	1	0.0454545454545455	0.666666666666667	0.9	0.8	1	0	1	1	0.75	0.545454545454545	0	1	0	0	0.857142857142857	0.375	0.75	0	1	0.909090909090909	1	0.75	1	0	1	0.833333333333333	0	1	1	0.333333333333333	1	0	1	1	1	0	0	1	1	0.5	0.9	0.75	1	0.25	1	0.666666666666667	1	0.555555555555556	0.666666666666667	1	1	0.5	0.0476190476190476	0	0	0	0.5	0	0	0	0	1	0.833333333333333	0.833333333333333	0.777777777777778	1	1	0	1	0	0	1	0.636363636363636	0.5	0	1	0.375	1	1	0	1	0.571428571428571	0.230769230769231	1	0.727272727272727	0	1	1	0.666666666666667	1	0	0.666666666666667	0.75	0.184210526315789	0.4	0	0.333333333333333	1	1	0	0.857142857142857	0.75	0.4	0	1	1	0	1	1	0.833333333333333	0	0	0	0.4	0	0.714285714285714	0.777777777777778	1	0	1	0.75	0.666666666666667	1	0.25	0	0	1	1	1	0.875	1	0	0.875	0.826086956521739	0.888888888888889	0.833333333333333	1	0.857142857142857	1	0.666666666666667	0	0.25	1	0.8	1	0	0.666666666666667	1	1	0.75	0.833333333333333	1	0.666666666666667	0	0	1	1	1	1	0.333333333333333	0.692307692307692	0.666666666666667	0	0	0	0.777777777777778	0	0.333333333333333	0.875	0	1	0.75	0	1	0	0.777777777777778	0.6	0.5	0	1	0.428571428571429	0.65	0.833333333333333	1	0	0	0.909090909090909	0	0.6	1	1	1	0	0	0.5	1	0.8	1	0	0.833333333333333	0	0	0	1	0.8	1	0.857142857142857	0.375	0	0.888888888888889	0	1	1	1	0	0	1	1	0.833333333333333	0.666666666666667	1	0	1	1	0	0.166666666666667	1	1	1	0.181818181818182	0	0.142857142857143	0.0476190476190476	0	0.818181818181818	0	0	1	0.6	0.666666666666667	0.5	0	1	0	1	1	0.8	0.714285714285714	0.545454545454545	0.8	1	0.714285714285714	0	0.833333333333333	0.75	0.5	1	0.727272727272727	0.5	1	0	0.8	0	1	0	1	1	0	0.8	0.857142857142857	0.5	0.142857142857143	0	0	0	1	1	1	1	0.333333333333333	1	0	0.666666666666667	0	0	0.571428571428571	0	0.857142857142857	1	1	0.444444444444444	0	1	0	0	1	1	1	0.583333333333333	0.428571428571429	0.333333333333333	0.625	0	0	0.75	1	1	1	0.833333333333333	1	0.5	1	1	0.636363636363636	1	1	1	0.142857142857143	1	0.4	0.5	0.333333333333333	0	1	0	0.7	0	0.285714285714286	0.5	1	1	0	0.363636363636364	0	1	0.5	0.833333333333333	0	0	0	1	0	1	0.555555555555556	0.875	0.846153846153846	0.5	1	1	0.428571428571429	0	1	0	0	0	0.666666666666667	1	0.666666666666667	1	0.875	0	0.8	0.176470588235294	1	0.6	1	0	0	1	0.571428571428571	0.6	0	1	0.833333333333333	0.8	1	0	0.8	0	0.6	1	0	1	0.764705882352941	0	0.666666666666667	1	1	0	1	0.625	0	0.375	0.571428571428571	1	1	0	0.142857142857143	1	0	1	0.2	0	1	0	0	0.916666666666667	0.5	0	0	0.333333333333333	0.5	0	0.625	0.9	0.75	0.666666666666667	1	0.5	0.5	0.285714285714286	1	0.769230769230769	0	1	1	1	0.333333333333333	0.318181818181818	0	0.833333333333333	0.833333333333333	1	0.8	0.470588235294118	1	1	0.909090909090909	0.818181818181818	1	0.892857142857143	1	0.75	0.5	0.714285714285714	0.714285714285714	1	0.933333333333333	0.555555555555556	0.6	1	0.461538461538462	1	0	0	1	1	0.75	1	1	1	0.833333333333333	1	0.5	1	0.571428571428571	0	0	0.285714285714286	0	0.8	0.428571428571429	0	1	0.4	0.8	0	1	0	0	0	0.6	0	0	0	0	0.777777777777778	0.4	0	0.4	0.8	0.666666666666667	0.6	0	0.222222222222222	0.647058823529412	1	0	0	1	0.75	0.5	1	0.230769230769231	0	0.5	1	1	1	0.4	0.75	1	0.8	0	1	1	0	0.0869565217391304	1	1	0.375	1	0.4	0.7	0	0.5	0	1	1	0	0	0.333333333333333	1	0.875	0.4	0.25	0.5	1	1	0.333333333333333	1	0	1	0.333333333333333	0	1	0.5	1	1	0.857142857142857	0.916666666666667	0.75	0.466666666666667	0.5	0	0.875	0.5	1	0	1	0.5	1	0	1	1	0	0	0.75	0.333333333333333	1	1	0	0.333333333333333	0.9	1	0	1	0	1	1	0.875	1	0.875	0.777777777777778	0	0.2	1	1	1	0.833333333333333	0.285714285714286	0	1	0	0.333333333333333	0	0	1	1	0.9	0.8	1	0	0.166666666666667	1	0	0.5	0.909090909090909	0.857142857142857	0.75	0	0	1	1	1	1	1	0	1	0	0	0.555555555555556	1	1	1	0	0	1	0	0	1	0	0.5	1	0.846153846153846	0.25	0.5	0	0.4	0.894736842105263	0	1	0	1	0.666666666666667	0.428571428571429	0	0	1	0.375	1	0.8	0.333333333333333	1	0.777777777777778	1	0.333333333333333	1	0.333333333333333	0.777777777777778	1	1	1	1	0.75	0.666666666666667	0	1	1	0.625	0	1	0	0.2	0.75	1	0	0.666666666666667	0.333333333333333	0.75	0	1	0	1	1	0.666666666666667	0.8	0	1	0	0	0.75	1	0.5	1	1	1	0	0	0.636363636363636	0	0.2	1	1	0.5	0.5	1	0	0.9	1	1	0.25	0	0.5	0.333333333333333	0.5	0	0.777777777777778	0	1	0.333333333333333	1	0.714285714285714	0	0	1	0.5	0	1	0	1	0.875	0.571428571428571	0	1	1	1	0	0.5	0	0.272727272727273	1	0.666666666666667	1	0.555555555555556	0.733333333333333	0	1	1	0	0	0	0.5	0.75	0	1	1	0	0	1	0.833333333333333	0	0	0	0.8	0	0.666666666666667	1	0	0.777777777777778	0.2	0	1	0.5	0.4	0	0.75	1	0.666666666666667	1	0.666666666666667	0.85	0	1	0.6	0.75	1	0	1	0	0.75	0	0.8	0.75	0	0.333333333333333	0.785714285714286	0.347826086956522	1	1	1	0.4	0.75	0.5	0.666666666666667	1	0.666666666666667	0.666666666666667	0.285714285714286	1	0.733333333333333	1	0.5	0.25	1	1	0	1	0	0	0.5	1	0.333333333333333	0	0.0909090909090909	1	0.666666666666667	1	0.6	0	0.5	0	1	0.875	0	1	0	0.8	0	1	1	0	0.8	0.166666666666667	1	0.666666666666667	0.833333333333333	1	0.333333333333333	0	0.818181818181818	0	0	1	0.470588235294118	1	1	1	1	0	0.5	0.636363636363636	1	0	0.2	1	0.5	1	1	0	1	1	0.428571428571429	1	0	0	1	0.642857142857143	1	0.666666666666667	0.8	0.5	0.5	0.333333333333333	0.6	1	0.285714285714286	0	0.636363636363636	1	0.428571428571429	0.6	1	0.923076923076923	0	0	0	0	0.333333333333333	0	0.333333333333333	0.25	0.823529411764706	0	0.333333333333333	0	0.714285714285714	1	1	1	0.933333333333333	0.6	1	0.4	1	0.5	0	1	0	0.857142857142857	1	1	0	1	0.777777777777778	1	0	0.333333333333333	0.333333333333333	0	0	0	0	0	1	1	1	1	0.4	0.8	0	0.333333333333333	0.4	0.875	0.666666666666667	0	0.125	0	1	0.888888888888889	0.5	1	0.333333333333333	0	0.625	0.6	0	1	1	1	0	1	1	0	0	0	0.666666666666667	0.5	1	1	0	1	0	1	0	0.75	0	0.333333333333333	1	0	0	0	1	0.714285714285714	0.666666666666667	1	0.444444444444444	1	0.75	1	0.666666666666667	0	0	0	0.875	0	1	1	0.666666666666667	0.666666666666667	0.5	0.333333333333333	0.714285714285714	1	0.666666666666667	1	1	0	1	0.923076923076923	0	0	0.571428571428571	1	1	0	0	0.818181818181818	0.789473684210526	0.833333333333333	1	0	0.5	0	0	0	0.6	1	0	0.875	0	0.666666666666667	1	0	0.923076923076923	0.333333333333333	1	0.5	0.666666666666667	0.5	0	0	0.928571428571429	1	0.555555555555556	1	0.75	1	1	0.555555555555556	0	1	0	1	0.5	1	1	1	0	1	0.75	0.285714285714286	0	0	0.818181818181818	0.833333333333333	0.928571428571429	0.5	0.5	0.5	0.6	0.5	0.714285714285714	0.75	1	1	0.9	0	0.5	1	0	1	0.666666666666667	1	0.607142857142857	1	0.25	0	0.857142857142857	0	1	1	0	0	1	1	0.5	1	0.333333333333333	0.8	1	0	1	1	1	1	0	1	1	1	0.666666666666667	0.6	0	1	0.833333333333333	0.333333333333333	0	0	0.5	1	1	0	0.5	1	0.5	1	0.5	1	0	0	0.75	0.5	0	1	0	0	1	0.611111111111111	0.333333333333333	0	0	0.5	1	1	0	0.857142857142857	1	0	0.5	0.4	1	1	1	0	0	0.571428571428571	0.75	1	1	0.833333333333333	0.5	1	0.8	0.769230769230769	0	0.714285714285714	0	0.818181818181818	0	0.8	0	0	0.444444444444444
0	0	0	0	0	0	0	0.625	1	0	0	0.777777777777778	1	1	0.5	0	0	1	0	0	0	0	0.5	0	0.25	0	0	0.4	0.5	0.6875	0.333333333333333	0	0	0.833333333333333	0	0.166666666666667	0	0	1	0.857142857142857	0.5	1	1	0	0	0	0.75	0	0.666666666666667	0	0	0.8	0	0.5	1	0.75	0	0	0	0	1	1	0.666666666666667	0	0.333333333333333	0	0.5	0	0	0	0	0	0.75	0	0.5	0	0	0	0.714285714285714	0.75	0.5	0.5	0	0	0	1	0.25	1	0	0	0	1	0	1	0	0	0	0	0	0	0	0.125	1	0	0	0	0	0	1	0	0	0	1	0	0	0	0	0.333333333333333	1	0.142857142857143	0	0.5	0	0	1	0	0.666666666666667	0.5	0.5	1	0	0	0	1	0	0	0	0	0.5	1	0	0.545454545454545	0	1	0.166666666666667	1	1	1	0	0	0	0	0	0	0.583333333333333	0	0	0	0	0.7	0.714285714285714	0.909090909090909	1	0.875	1	1	0	0	0	0	1	0	0	0	0.25	0	0	0	0	0	1	0.333333333333333	0	1	0	0.333333333333333	0	0.666666666666667	0	0	0.5	0	0	0	0	0	1	0	0	0	0.7	0.285714285714286	0	0	0.5	1	0	0	0	1	0.5	0	1	0.125	0	0	0	1	1	1	0.166666666666667	0	0	1	0	0.272727272727273	0	0.333333333333333	0.666666666666667	1	0.5	0	0.25	0	0	0.6	0.333333333333333	0	0	1	0	0	1	0.333333333333333	0	0.25	0	0	0	0	0	0.5	1	1	0.25	0	0	1	0.571428571428571	0	0	0	0	0	1	1	0.666666666666667	0	0	0	0	0.666666666666667	0	1	0.2	0.5	0	0	1	0.416666666666667	0	0.6	1	0	1	0	0.5	0	0	0.666666666666667	0.5	0.875	1	0.5	0	0	0.5	0	0	1	1	0	0	0	0	0.454545454545455	1	0	0	0.75	0	1	0	0	0	0	0	1	0	1	1	0	1	0	0	0	0	0.714285714285714	0	0.466666666666667	0.5	0	0.111111111111111	1	0.5	0.833333333333333	0.5	0	0	0	0	0	0	0	1	0	0.428571428571429	0.5	0	0	0.625	0	0	0.181818181818182	0	0	0	0	1	0	0	0.125	0.947368421052632	0	0.166666666666667	0	0	0.4	0.25	0	0.818181818181818	0.75	0.5	0	0	1	0	1	1	0	0.5	0	0	0	1	0	0.666666666666667	0	0	0.2	0	0.416666666666667	0.769230769230769	0.5	0	1	0	0	0.941176470588235	0.8	0	0	0	0.615384615384615	0	0	1	0	1	0	0	0	0.8	0	0	0	0.2	0	1	0.125	0	1	0	0	1	0	0	0	0.5	1	0.666666666666667	0.666666666666667	0	0	1	0	0	0	1	0.75	0	0	0.5	0	0.909090909090909	0	0	0	0	0	0	0	0	0	0	1	1	0	0.25	1	0	0	0	1	0	1	0	0	0	1	0	0	0	1	0	0	0	0	0	0	0	0	0	0	0	1	0.5	0.5	0	0.333333333333333	0	0	0.333333333333333	0	1	1	0	0	0	0	0	0	0	1	1	0	0	1	0	0	0	0	0	0	0	1	1	1	0.8	0	0	0	0	0	0	0	0.833333333333333	1	0.5	1	0	0.666666666666667	0.333333333333333	0	0.375	1	0	0.333333333333333	0	0	0	0	0	0	0	0	0	0	0	0.333333333333333	0.666666666666667	0	0	0	0.666666666666667	0.75	0	0.333333333333333	0.666666666666667	1	0.5	0	0.666666666666667	1	0.5	0	0	0	0	0.5	0	0	0	1	0	0	0	0	0	0.333333333333333	1	1	0.428571428571429	0	0	0	0	0	0	1	1	0	0	0	1	0	0	1	0	0.75	1	1	1	0	0.5	0.2	0	0.333333333333333	0.5	0	0.75	0	0	0.666666666666667	0	0	0.777777777777778	0.4	1	0.5	0	0	0	0.5	1	0	0.666666666666667	0	0	0	1	0	0.75	0	0	1	0	1	1	1	0	0	0	0	0	0	0	0	0	0	0	1	0.5	1	0	0	0	1	0.428571428571429	0.4	0	1	0	0	0.888888888888889	0	0	0	0.666666666666667	1	0	0	0	0.666666666666667	0	0.5	0	0	0	0.285714285714286	0	0	0	0.5	0	0.4	0.333333333333333	0	0	0	0	0.714285714285714	0.25	0	0	0.666666666666667	1	0	0	1	0	0	0	1	0	0.5	0	0	0	0	0.6	1	0	0	0	0.333333333333333	0	0	0	0.25	1	0	0	0.428571428571429	0	1	0	0	0	0	0	0.4	0.333333333333333	0	0	0	0	0	0.285714285714286	0.8	0	0	0	1	0	0	1	0	1	1	1	1	0	0	1	0.666666666666667	0.428571428571429	0	0	0	0	0.428571428571429	0	1	0	0	0	0	0	0	0	0.5	1	1	0.636363636363636	0.833333333333333	0	0	1	0	1	0	0	1	1	0	1	0	0.555555555555556	0.714285714285714	0.5	0	0.5	1	0	0.5	1	0.5	0	1	0	0	0.5	0	0	0	0	0	0	1	0	0	0	0	0	0	1	1	1	1	0.4	0	0.666666666666667	0	1	0	0	0.916666666666667	0.166666666666667	0.2	0.666666666666667	1	0.666666666666667	0	0	0	0	1	0	0.5	0.5	0	0	0	0.4	0	0	0.666666666666667	0	0	0	0.25	0	0.125	1	1	0	0	1	0	0	1	0.166666666666667	0	0	0	0	1	0	0	0	0	1	0	0	1	0.75	0	0.5	0	0	0.25	0.666666666666667	0.5	0.444444444444444	1	0	0	0.4	1	1	0.0909090909090909	1	1	1	1	0.625	0.888888888888889	0	0	0	0	0.857142857142857	0	1	0	0.909090909090909	0	0	1	0	0	0	0.75	0.6	0	0	0.8	1	0	1	1	0	1	0	0	0	0	0.727272727272727	0	0	0	0.333333333333333	0	0	0	1	0	0	1	0	0	0	0.5	0.5	1	0	0	0	0	0.428571428571429	0.4	0	0	0	0	0.333333333333333	0	0	0	0	0	0	1	0	0	0	0	1	0.5	0.2	0	0	0	0.857142857142857	1	1	0	0	0	0	0	0.666666666666667	0	1	0	0	0	1	0	0.666666666666667	0	0	1	0	0	0	0	0	0	0	0.75	0.75	0	0	0	0	0.5	0.4	0.5	1	0	0.8	0.5	1	0	0	0.833333333333333	0	0	1	1	0	0	1	0.75	0	0	0	0.5	0	0.625	1	1	0	0	0.5	0.4	0	0.333333333333333	0.6875	0.25	0.2	0	1	1	0	0.25	0.818181818181818	0.8	0	0.818181818181818	0	0	0.333333333333333	0	0.666666666666667	0.166666666666667	0.6	0	0	0.75	0.375	1	0.666666666666667	0	0.25	0.4	0	0	1	0.666666666666667	0	0.714285714285714	0.666666666666667	0	0	0	0.956521739130435	0.0909090909090909	0	1	0	0	0	1	0	0	0	0	0.571428571428571	0	1	0.666666666666667	0	0	0.666666666666667	0	0.666666666666667	0	1	0.5	0	0.333333333333333	0	0	0.5	0.0833333333333333	0	1	0.5	0	1	0	0.666666666666667	0	0	0.5	0.333333333333333	0.5	1	0	0	0	0.5	0.125	1	0.714285714285714	0.285714285714286	0	0	1	0	0.5	0	0	0.5	0	0.8	0	1	0	1	1	0	1	0	0	0	0	0	0.5	0	0	0	0.142857142857143	0	0	0.666666666666667	0	0.571428571428571	0	0.888888888888889	1	0	1	1	0.555555555555556	0	0.5	0.857142857142857	0.285714285714286	0	0.75	0.4	1	1	0	0	1	0.833333333333333	0	0	0	0.666666666666667	0	1	0.642857142857143	0	0	0.75	1	0	1	0	0	1	0	0	1	0.166666666666667	0	0	1	0	0.142857142857143	0	0	0	0	0	0	0.5	0	0	1	0	0.333333333333333	0	0	0	0.25	0	0.875	1	0	0	0	0.571428571428571	0.333333333333333	0.857142857142857	0	1	0.5	0	0	0	0	0	1	0.5	0	0.4	1	0	0.75	0.777777777777778	0	0.666666666666667	0	0	0	1	0.625	1	0	0	0.714285714285714	0	1	0	0	0.5	0	0	0	0	0	0.8	0	1	0	0	1	0	0	0.666666666666667	0	1	0	0	0	1	0	0.8	0	0.571428571428571	1	0	0	0.4	0	0	0	0	1	0	0	0	0	0	0	1	0	0	1	0.5	0	0	0	1	0	0.888888888888889	0	0	0.666666666666667	0	0	0	0	0	0	0.333333333333333	0	0.333333333333333	0.666666666666667	1	0.333333333333333	0	0	0	0	0.25	1	1	0.166666666666667	0.5	1	0	0	0	0.25	0	0	0	0	0	0	0.428571428571429	0.75	0.5	0	0.285714285714286	0.5	0	1	0	0	0	0	0	0	0.4	0.4	0.333333333333333	0	0	0.5	0	1	0	0	0	0	0.666666666666667	0.5	0	0	1	0.8	0	0	1	0.333333333333333	0	0	0	1	1	0.7	1	0	0	0.5	1	0	0	0	0	0.5	0	0.857142857142857	0	0.666666666666667	0	0	0	1	0.7	0.333333333333333	0.7	0.666666666666667	0.5	1	0	0.5	0	0	0.75	0.777777777777778	0	1	0	0	1	0	0	0	0	0	1	1	0	0.333333333333333	0	0	0	0	0	1	0	0	0	0	1	0	0	0.714285714285714	0.666666666666667	0	0	0	0.538461538461538	0	0	0.333333333333333	0.4	0	1	0	1	0.666666666666667	0	0	0	0	0	0	0	0	0	0.333333333333333	1	0	1	0.5	1	0	0	1	1	0	0	0	0	0	1	0	0	1	0	0	0.5	0	1	0	1	0.636363636363636	0	0.666666666666667	0	0.5	0	0	0.75	0	0	0.666666666666667	1	1	0	0.875	1	0	0.25	0.5	0.666666666666667	0	0	0.25	0	1	0	1	0	1	0	0.666666666666667	0	0	0	0	0	1	0.4	1	0	1	0.5	0	0	0	0	1	0.6	0.75	0	1	0.333333333333333	0	0	0	0	0	0.375	0.5	0	0.909090909090909	0	0	0	0	1	0.5	0	0.5	0.833333333333333	0.875	0	0	0.75	0	0.4	0	0	0	0	0.875	0	0	0.5	0	0	0	0	1	0	1	0	0	0	0	1	0	0	0	0.777777777777778	0	0	1	0	0.5	0.833333333333333	0	0.5	0	0	1	1	1	0	0	0	0	1	0	0.5	0	0	0	1	1	0.8	0.833333333333333	1	0	1	0.5	0.714285714285714	0	1	0	0	0	0	0	0	0	1	0	0	0	0	1	0.5	0	0.5	0.857142857142857	0	0.555555555555556	1	0.666666666666667	0	1	0	0	0.166666666666667	1	0	0	0	1	0.666666666666667	1	0	0	0.5	0	0.5	0	0	0	0	0	0.882352941176471	0.333333333333333	0	0	0.8	0	0	0.857142857142857	0	0.538461538461538	0	0	0	0.75	0	0	0	0	1	0	0.4	1	0	0	0	0.25	0.7	0	0	0	1	0	0	0	0	0	0	0	0	0	0	0.6	0	0	0	0.5	0.666666666666667	0.5	0	0	0.5	0.666666666666667	1	1	0	0	0	0.5	0.5	0	0.75	1	0	0	0.222222222222222	0.5	0.4	1	0.2	0	0.666666666666667	0.666666666666667	0	0	0.75	0.5	0.8	0	0	0	0.5	0	1	1	0	0.333333333333333	0	0	0.555555555555556	0.666666666666667	0	0	0	0	0	0.5	0.75	0	0	0	0.363636363636364	0	0.8	0	0.333333333333333	0	0	1	1	1	0	0	1	0	0	1	0	0.666666666666667	0.571428571428571	0	0	0	0.5	0	1	0	0.666666666666667	0	0	0.764705882352941	0	0	1	0	0	0	0.6	0	0.6	0.4	0	1	0	0.5	0	0	1	0.8	0	0.666666666666667	0	0.8	0	0	0	0	1	0	1	0	0.666666666666667	0	0	0	0	0	0	0	0.333333333333333	0.5	0	0	0.75	1	0	1	0	0.571428571428571	0	0	0.6	0	1	0	0.777777777777778	0	0	0	0.8	0.25	0	0	0	0	1	0	0	1	0	0	1	0.333333333333333	0	0.333333333333333	0	0	0	0.666666666666667	0.25	0	0	0	0.5	1	0	0	0	1	0	0	0.6	0	0.142857142857143	0	0.666666666666667	0.25	0	0.333333333333333	0.9	0	0.5	0	0	1	0	0.857142857142857	0	0	1	0	0	1	0	0	1	0	1	0.5	0.666666666666667	1	1	0.5	0.5	0	1
1	1	0	0	0	0	0	0	0	0	0	1	0.75	1	0.5	0.8	0.5	0	0	0	1	0	0	0	1	0	0.8	1	0.666666666666667	0	1	0	0	1	0	0	0	0	1	0	1	1	0.5	1	0.571428571428571	1	0	0.571428571428571	0.75	0	0	0.5	0	1	0.333333333333333	0.875	0	0	0	0.5	1	1	0	1	0.5	0	0.846153846153846	1	0	0	0	0	1	0	0.5	0	0.857142857142857	0	1	1	0	0	0.666666666666667	0.8	0.666666666666667	0	1	0.75	0.5	0	0	0	0	1	1	0.555555555555556	0	0	0	0	1	0.4	0	1	1	0	0	0.5	0	0	0	0	0	0	0	1	0.666666666666667	0.5	0.818181818181818	0	0.6	0	1	0	0.8	0	0.666666666666667	0.333333333333333	1	1	0.25	0	1	0.75	0	0	0	0	1	1	0	0	0	0.666666666666667	0	1	0	1	0	0.4	0	0	0.5	0	0	0.666666666666667	0	1	0	1	0	0.2	1	1	1	0	1	0	0	1	0.823529411764706	0	0	0.833333333333333	0	0.5	0	0	0	0	1	0	0	1	0	0.25	1	0	0	0.5	0	0	0	0	0	0	0.333333333333333	1	0	0.5	1	1	0.5	0.333333333333333	0	0.272727272727273	0	0	0.6	0.833333333333333	1	0.5	0	0	0	0	0	1	0.8	1	0	0.5	1	1	0.5	0	0	0.727272727272727	0.5	0.5	0	1	0.666666666666667	0	0	1	1	0	0	0	0	0	0	1	0	1	1	0	0	1	0.5	0	1	0.75	0	0.25	0	0.25	0	0	0	0	0	0	0.75	0	0.333333333333333	0.333333333333333	0	0.8	0.8	1	0	0	1	0	1	1	0	0	0	0.75	0.5	0	0	0	1	0.769230769230769	0.833333333333333	0.714285714285714	1	0.833333333333333	0.416666666666667	1	0	0	0	0.2	0	0.846153846153846	1	0	0.0833333333333333	0	0.5	0.5	1	0	1	1	0	0	0	0	0	0.5	0	0	0	0	1	0	0.5	0	0.875	0	0	0.666666666666667	1	0	0	0	0	1	0	0.5	0	0	1	0	0	0	0	0	1	0	1	0.818181818181818	0.6	0.666666666666667	0.833333333333333	0	1	0	0	0	0	0.333333333333333	0.714285714285714	1	0.333333333333333	1	0.866666666666667	1	1	0.636363636363636	0.666666666666667	0	0.75	0	0	1	1	0	0.333333333333333	1	1	1	0	0	0	0	0.75	1	1	1	0.75	0	0	0	1	1	0	1	0	1	0	0	0.333333333333333	1	0	0	0	1	0	0	1	0	0.4	0.5	0	0	0	0	0	0	0	1	0	0.8	0	0.6875	0.666666666666667	0	0.666666666666667	0	0.818181818181818	0	0.6	1	0	0.5	0.666666666666667	0	0	0.5	0	1	0	0.5	0	0	0.333333333333333	0	0.5	0	0.7	0	0	1	0	1	0.857142857142857	0	1	0.2	0	0	0.714285714285714	1	0	1	0.4	1	1	0	1	0	0	0	1	0.888888888888889	0.8	0	0	0	0	0	0.5	1	0	0	0	0	0.333333333333333	0	0	0	0.8	0	1	1	0	0	0	0.5	0	0	1	0	0	0	1	0	1	0	0.428571428571429	0	0	0	0.5	0	0	0	0	0	0.777777777777778	1	0	0	0	0.5	0	0	0	0	0	0	1	0	0	1	0	0.75	0	0.5	0	0	1	0.75	0.888888888888889	0	0	0.571428571428571	0.666666666666667	1	0	0	0.909090909090909	0.75	0	0.5	0	0	1	1	0	1	0.75	0	0	0	0.8	0	0.166666666666667	1	0	0.25	0	0.75	0	0	0	0	0.6	0	0	1	0	0	1	0	0	0	0.75	0	0	0	0	0.666666666666667	0.8	0	0.75	0	0.571428571428571	1	0	1	0	0	0	0.857142857142857	1	0	0.333333333333333	0	1	0.2	1	0	0.923076923076923	0.285714285714286	0.2	0	0	0.25	0.75	0.25	1	0	1	0	0	0	0.764705882352941	0	0	0	0	1	0	1	0	1	1	0	1	1	1	0	0	0	0	1	0	1	0	0	1	0	0.571428571428571	0.666666666666667	0	0.75	1	1	0	1	0.5	0	1	1	0	0	0	0	0	0	1	0.5	0	0.666666666666667	0	0.714285714285714	0.333333333333333	1	0	0	0	0	1	0.615384615384615	1	0	1	0	1	0	0.333333333333333	0	0	0.4	1	0	0	0	1	0.333333333333333	0	1	0	0.25	0	0.2	1	0	0	0.428571428571429	0	0.5	0.375	1	1	0	0	0	1	0	0	0.6	0	1	0.666666666666667	0	0	0	0.75	0	0	0	0	0.5	0	0	0	0.333333333333333	0	0	0	0	0	1	0	1	0	1	0.5	0	1	0	1	0	1	0	0	0	0	0	0	0	0	1	0	1	1	1	0	0.846153846153846	1	0	1	0	0.5	0	0.333333333333333	0.6	0	0	0	0	0	0.333333333333333	1	0	0	0	0	0	0.333333333333333	0.333333333333333	0	0	0	1	0	0	0.8	1	0	0.777777777777778	0	0.5	1	1	0	0.5	0	0	0.428571428571429	1	0	0	0.666666666666667	0.333333333333333	0	0	1	0	1	0	0	0.5	0	0	0.8	0	0	0	1	1	0	0	0	0.25	0	0	1	0.333333333333333	0	0	0	0	0	0.5	0	1	0	0.666666666666667	0.6	0	0	1	0	0.166666666666667	1	0	0	0	0.909090909090909	0	0	0.333333333333333	0.5	0	1	0.6	0	0.8	0	0	1	0	0	0.75	1	1	0	0.5	0.4	0	0	0	0	0	1	0.666666666666667	0	1	1	0	0.909090909090909	1	0.666666666666667	0.428571428571429	0	0.875	1	0.4	0	0	0	0	0	0	1	1	1	0	1	0	0.5	0	1	0.571428571428571	0	0	0.777777777777778	0	0.666666666666667	0	1	0.666666666666667	0.666666666666667	0	0	0	0	0.5	0	1	1	1	0	1	0	0	0	0.666666666666667	0	0	1	0	0	0	0.666666666666667	0	1	0.666666666666667	1	0	1	0	1	0.8	0	1	0	0	0	0.8	0	0	0	0	0	0.666666666666667	1	0	0.5	0.5	0	0.5	0	0.5	1	0	0.75	0.8	0	0	0	0	0	0	1	1	0	0	0	0.666666666666667	0.5	0	1	0.75	0	1	0.9	0	0	1	1	0.666666666666667	0	0	0	0	0	0.5	0	1	0	0.285714285714286	0.5	0	0	0	0	0.666666666666667	0	0	1	0	1	0	0	1	0	0	0	0	0	0.666666666666667	0	0	0	1	0	1	0	0	0	0	0	0.6	1	0	0.166666666666667	0	1	1	0.222222222222222	1	0	0	1	0	0	0	0	0	0	0.375	1	1	0	0	1	0.75	1	0	0	0.5	0	0.333333333333333	0	0.5	0	0	0.8	0.444444444444444	0.5	0.666666666666667	1	0	0	0.5	0.333333333333333	0	1	0	1	0.5	0	0	0	0	0	0	1	1	0.909090909090909	1	1	0.6	0	0.5	0	0	0.714285714285714	0	0.5	0.333333333333333	1	1	0	0.333333333333333	0	0.0833333333333333	0.8	0	1	0	0	0	0	1	0	0	1	0	0.111111111111111	1	0	0	0	0	0	1	1	0.6	1	1	0	1	1	0	1	0	0	0	1	0	0	0	0.888888888888889	0.666666666666667	0	0	0	0.666666666666667	0	0	1	0	0.666666666666667	0	1	0	0	0	1	0	0	0	0	1	1	1	0	1	0.571428571428571	0	0	0.5	1	0.571428571428571	0.916666666666667	0.6	0	0	1	0	1	1	0.866666666666667	0.818181818181818	0	0	0	0	0	0.8	1	1	0	1	0	0.909090909090909	1	0	0	1	0	0	0	1	0	0	0	0	0	0.583333333333333	0.875	1	1	0	1	0	1	0	1	0.5	1	0.333333333333333	0	0.333333333333333	0	0	1	0.777777777777778	0	0	0.571428571428571	1	1	0.5	0.8	0.666666666666667	1	0	0	0.5	1	1	0	0.5	0	0	0	1	0	0	1	0.555555555555556	0	0	1	0	0.8	0	0	0	0	0	1	0	0	0	0	0	0	0.4	0	0	0.9375	1	0	0	1	0	1	0	1	0.666666666666667	1	0	0	0.5	0	0	0	1	0	0	1	0	1	0	1	0.4	0.846153846153846	0	0.851851851851852	0.5	0.6	0	0.5	0.666666666666667	0	0.916666666666667	0	0	1	1	0.833333333333333	0	0.888888888888889	0	0	0	0	0	1	0	0	0	0.666666666666667	0	1	1	1	0	0	1	0	0	0	1	0	0.8	0.5	0	0	0	0.625	0	0	1	0	0	0	0.5	0.25	1	1	0.5	0	0	1	0	1	0	1	0.8	1	0	0.4	0	0.25	0	0	0	0	0.941176470588235	0	0	0.833333333333333	0.75	0.625	0.571428571428571	1	1	1	0.5	0	0.833333333333333	0.5	1	0	1	1	0	0	0	0	0	1	0	0	0	1	0	0.166666666666667	0	1	0	0	0.666666666666667	1	1	1	0	0	1	0.333333333333333	0.8	0	0	0	1	0	1	0	0.857142857142857	0	1	0	1	0.666666666666667	1	0	0.777777777777778	0	0	0	0	0	1	1	0	0	0	1	0	0	1	0.9	0	0	0	0	1	0	0	0	1	0	1	0	0	1	0.5	0	1	0	1	1	0.25	1	0.2	1	0.75	0	1	0	1	0.833333333333333	0	1	1	0.5	0.666666666666667	0.666666666666667	0.5	0	0	0	1	0	0.333333333333333	0	0.444444444444444	0	0	0	0.5	0	0.25	0.375	0.333333333333333	0.857142857142857	0.9	0.5	0.6	0	1	0.833333333333333	0	0	0	0.578947368421053	0	1	1	0.333333333333333	0.75	0	1	0	0	0	0	1	0.818181818181818	0	1	0.625	0.777777777777778	1	0	1	0	0.5	0.5	0.666666666666667	0.4	1	1	1	0	0.75	0	0	0	0	0.857142857142857	1	1	0.5	0.333333333333333	0	0	0	1	0	1	0	0	0	0	0.5	1	0	0	0	0	0	0.5	0	0	0.4	0	1	0	0	0	0.75	0.8	0	1	0	1	1	0	0	0	1	0	1	1	0	0.666666666666667	0.857142857142857	0	0	0	0	0	0	1	0	0.166666666666667	1	0.769230769230769	0	0	0.666666666666667	0	0	0	1	0	0	0	1	0	0	0.5	0.25	0	1	0	0.5	0.8	1	0	0	0	0	0	1	0	0	0	1	0	0	0.888888888888889	0	1	0	0	1	0	0	1	0	1	1	0.333333333333333	0.75	1	0	1	0	1	0	0	1	0.333333333333333	0	0.333333333333333	0	0	0.666666666666667	1	0	0	0.5	1	0.833333333333333	0	0.5	0.833333333333333	0	0	0	0.333333333333333	0	0.2	1	1	0	0	1	0.75	0	0	0.333333333333333	0.647058823529412	0	0	0	0	0.5	1	0	0	1	0	0	0	0.5	0	1	0.833333333333333	0	0	0	0.666666666666667	0	0	0	0.8	0	1	1	0	0	1	0	0	0	0	1	0	1	0	0	0.5	0.4	1	0.8	1	0.666666666666667	0.5	0	0	0	0	0.8	1	0.25	1	0.5	1	0	0	0.666666666666667	1	0	0.714285714285714	1	1	0	1	0.8	0	0	0.333333333333333	0	0	0	1	0.5	1	1	0	1	1	0	0	1	0.666666666666667	1	0	0.666666666666667	0.5	0	1	1	1	0	0	0	1	0	0	0.888888888888889	0	1	0	0	0	0	1	0.5	0	0	0	1	0.5	0	0.5	0.5	1	0.2	1	0	0	0	0.5	0.666666666666667	0	0.666666666666667	0.555555555555556	0.6	0	0	0	1	1	0.8	0	0	0	0.666666666666667	1	0	0	0	0	1	0	1	0	0.666666666666667	1	0.25	0	0.166666666666667	1	0	1	0	0	0	0.5	0.5	0	0.4	1	0	0.666666666666667	1	0	0	0	1	0	0	0	0.8	0	0	1	0	0	0.428571428571429	0	0	1	0	1	1	0	0	0.5	0	1	0	0.333333333333333	0	0	0	0	0	0	0	0	0	0.25	1	0	0	0.888888888888889	0	1	0	0	0	0.75	0	1	0	0	0	0	0.5	0.5	1	0	0	0	0	1	0.5	0	1
0	0	0	0	0	0	1	1	0	1	1	1	0	0	0.727272727272727	1	0	0	0	0	0	0	0	0.333333333333333	0	0	0	0.5	0	1	0	0	0	1	0	0	1	0	0	0	0.9	0	0.5	1	0.714285714285714	1	1	1	0	0	1	0.5	0	0	0	0	0	0.666666666666667	0	0	0.6	0	0.3	0	0	0	0	0.8	0	0	0	0	1	0	0.333333333333333	0	0	1	0.923076923076923	0	1	0.4	0	0	1	0	1	0	0	0	0	1	0.357142857142857	0	0	0	0	0.666666666666667	1	0	0.25	1	1	0	0	1	0	0	1	0	1	0.333333333333333	0	0.25	0	0	0.666666666666667	0	0.777777777777778	0	0.8	1	0	0	1	0	0	1	0.833333333333333	1	0	0.666666666666667	1	1	1	0	0	0	0.5	0	0	0	1	0	0	0.5	1	1	0	0	1	0	1	0	0.333333333333333	0.857142857142857	0	1	1	0.25	0.846153846153846	0	0.666666666666667	1	1	0.5	0.333333333333333	0	0	1	1	0	0.25	0	0.777777777777778	1	0	0.4	0.6	0	0	0.5	0	1	0	0.6	0.666666666666667	0.5	0.571428571428571	0	0	1	0	0	0	0	0	0	0.2	0	0.5	0	0	0	0	0	1	0	0.5	0	1	1	0.888888888888889	0.285714285714286	0	1	0	1	0	1	0	0	0	0	0	0	0.875	1	0.666666666666667	0	0	0	0.5	1	0	0.8	0	0	0	1	0	0	1	1	0	0	0	0	0	0	0	0	0.5	0	0	0.666666666666667	0.888888888888889	0.25	0.166666666666667	1	1	0.285714285714286	0	0	1	0	1	0	0.727272727272727	0.785714285714286	1	0	0	0.75	0	1	0.333333333333333	1	0	0	0	0.428571428571429	0.846153846153846	0.333333333333333	0	1	0.5	0	0	0	0	1	0.666666666666667	0.285714285714286	0.5	0	0	0.2	0	1	1	0.5	0	0	0	0	1	0	0	0.666666666666667	0	1	0	0	0	0.333333333333333	0.666666666666667	0	0	0.5	1	0	0.4	0	0.7	0	0.714285714285714	0	0	1	0.5	0	0	0.875	0	0	0.5	0.5	0.866666666666667	1	0	1	1	1	1	0	0	1	1	0.777777777777778	1	0	0	1	0	0	1	1	0.571428571428571	1	0	1	1	0.833333333333333	0	0	0	0	1	0	1	1	0.6	0.125	0.4	0	0	1	1	0	0	0	0	1	0	0	1	1	0.5	0	0	0.25	0	0.6	0.666666666666667	0.666666666666667	1	0.833333333333333	1	1	0	0	0	0.5	0	0	0.5	0.5	0.666666666666667	0.5	0.4	1	1	0	0	0	0.666666666666667	0.833333333333333	1	1	1	1	0	0	1	0	1	0	1	1	0.666666666666667	1	0	0.8	0	1	0.333333333333333	0	1	0.333333333333333	0	1	1	0	1	0	0	0.666666666666667	0	1	0	0	0.875	0.666666666666667	0	1	0.5	0	0	0.666666666666667	0.428571428571429	1	1	0.818181818181818	0	0	0.5	0.5	0.25	0	1	0.6	0	1	0	0	0.888888888888889	0	1	0	0	0	0	1	0.714285714285714	0.333333333333333	1	0.666666666666667	0	0	0	1	1	0	0	0.714285714285714	0	0.5	0.5	0	0	0	0	0.4	1	0.75	0	1	0	1	0.428571428571429	0	0	0	0	0	1	0.6	0	0	0	0	1	0	0	0	1	1	0.666666666666667	0	0	0	0	1	0	0.857142857142857	0	0.769230769230769	0.5	0	0.333333333333333	1	1	0	1	0	1	0	0.75	0	0.0833333333333333	0	0	0	0	1	0	0.923076923076923	0.75	0	0.8	1	0	0	1	0.714285714285714	0	0	0.5	0	0	0.8	1	0	1	0	0	1	0	1	0.714285714285714	0	0	0	1	0.5	0.5	0	0	0.5	0	0	0	0.333333333333333	1	0	1	0	0	0.333333333333333	1	1	0.4	0	0	0.8	1	0	0	0	0.571428571428571	0	0	0.909090909090909	1	0	1	0	0.666666666666667	0	0.333333333333333	0	1	0	1	0	0	0	0	0	1	0.333333333333333	1	0	0.75	0.6	0.333333333333333	0	0	0.666666666666667	0.333333333333333	0	0	1	0.8	0.666666666666667	0.666666666666667	0	0	0	1	0	1	1	0	0.666666666666667	0	0.857142857142857	0.941176470588235	1	0	1	1	0.666666666666667	0	0	0.666666666666667	1	0.727272727272727	0.333333333333333	0.666666666666667	0	0.2	0.545454545454545	0	0	0	0.571428571428571	0	0.285714285714286	0	0.5	0	0.333333333333333	0	0	0	0	0	0.666666666666667	0	1	0	0	0	0.5	0.5	1	0	0.333333333333333	0	0	0.333333333333333	0	0	0	0	1	1	1	0	0	0	0	0	1	0	0.5	1	0.5	0	1	1	0	0	1	0.5	0	1	0.333333333333333	0.666666666666667	0	1	0	0	0	0	0	0	0	0	0	0	0	1	0	0.5	0	0	1	0	0	1	1	0	0.5	0.6	0	0.333333333333333	0	0	1	0	0.789473684210526	0	1	0	1	0.8	0.666666666666667	0.909090909090909	0	0	1	1	1	1	0	1	0.5	0	0	0.5	0	1	0	0	0	1	0	0	0	0	1	0	0	0	0	0	1	0	0	0	0.833333333333333	0	1	0	0	0	0.666666666666667	0	0	0	0.5	0	0	1	1	0.8	0	1	0.75	0	0	1	0	0.142857142857143	1	0.375	1	0.888888888888889	1	0	0	0	0	0.8	0	1	0	1	0	0	0	1	0.125	0	1	0	0.857142857142857	0	0	0	0	1	0	1	0	1	0	1	0.666666666666667	0	0	0.666666666666667	1	0.166666666666667	1	0	0	0.5	0	0.666666666666667	1	1	0.666666666666667	0.863636363636364	0	1	0	0.25	0.75	0	0	1	0.6	0	0	0.5	0.8	1	0.6	0	0.333333333333333	0	1	0.5	0.714285714285714	0.333333333333333	0	0	0.333333333333333	1	0	1	0	1	0.5	0	0	0	1	1	1	0.166666666666667	0	1	1	0	0	1	0.6	1	1	1	1	1	0	0	1	0.875	1	0	0	0.666666666666667	0	1	0	0.333333333333333	1	1	0	1	0	1	0.75	0.75	0	0	0	0.777777777777778	0	0.961538461538462	0	0	1	0	0	0	1	0	1	0	1	0.1	0	0.857142857142857	0.666666666666667	0	1	0.6	0	0	0.5	1	0.75	1	1	0	1	0	0	0	1	1	0	1	0	0	0.5	0	0.2	0	0	0	0	1	0	0	1	0.4	0	1	0	0	0	0	0	0	1	1	1	0	0	0	0	0	1	0	1	0	0	0	0	0	0	0	0.5	0.818181818181818	1	0	0	0	1	0	0	1	0	0	0	1	1	0	0	0	0	0	0	1	0	0	0	0	0	0.538461538461538	1	0	0.5	0.428571428571429	1	0.333333333333333	0	0.75	0.75	0	0	1	1	0	0	0.833333333333333	1	0	0	0	0	1	0.25	1	1	0	0	0	0	0	1	0.5	0	0	0	0	0	1	0	0.666666666666667	0	0	1	0.714285714285714	0	0.5	0	1	0.666666666666667	0	0.4	0	0.666666666666667	0	0.142857142857143	1	1	1	1	1	0.6	0.5	0	1	0.5	0	0	0	1	0.5	0.8	0	0	1	0.333333333333333	0.5	1	1	1	0	0	0.857142857142857	0	0	0	1	0	0	1	0	0	0.4	0	0	0	0	0.75	0	0	1	0	0.7	0	0	0	0	1	1	0	0	0	1	0	0	0	1	0	0	0	1	0	0.25	1	0	1	0	1	0.75	0	1	0	1	1	1	0	0.4	0	0.5	1	0.75	0.833333333333333	1	0	0	0	0	1	0	1	0.5	0.6	1	0.5	0.5	0.666666666666667	0	0	1	0	0	0.5	1	0	0	1	0	1	1	0	1	0.833333333333333	0	0	0	0	0	1	0	1	0.25	1	1	0	0	0	0.636363636363636	0	0	0	1	0.9	1	1	0.75	0	0	0	0	0.333333333333333	1	0	0.75	0	0	0	0	0	0.6	0.666666666666667	0	0	0	0	0	0.5	1	0	0	0	1	0.4	0.333333333333333	0	0	0	0.875	0	0.4	0	0.875	0	0	0	0.5	1	1	0	0	0	1	0.333333333333333	0	1	0	0	0	0	0.333333333333333	0	0.428571428571429	0.8	0.6	0	1	0	0.666666666666667	0	1	1	0.2	0	0.5	0	0	1	0	0	0	0	0	0	1	0	0	0	0	0	0	0	0	1	1	0	0.5	1	0	0.666666666666667	1	0.5	0	0	0	0	0	0.5	1	0.357142857142857	0	0.666666666666667	0.666666666666667	0.6	1	1	0	0	1	0	1	0	1	0	1	0	0	1	1	0.6	0.75	0	0	1	0	0	0.333333333333333	1	0.5	0.666666666666667	1	0	0	0	0.666666666666667	0	1	0.555555555555556	0.666666666666667	1	0	0	1	0.8	1	0	0.333333333333333	1	0	1	0	0.666666666666667	0	1	0	0	0.75	1	0	0	1	0	1	0	0	0.5	1	0.666666666666667	0	0	0	1	1	0.666666666666667	0.2	0	0	0.5	1	0.333333333333333	0	0.5	1	0	0	0	1	0	0	0	0.75	0	1	0	0.941176470588235	1	1	1	0	0.428571428571429	1	0.6	0.75	1	0.333333333333333	0	0	1	0	0	0	0	0.25	1	0	0	0	0	0	0.714285714285714	0.5	1	0	1	1	0	0.5	0	0	1	1	1	0.142857142857143	0	0	1	0	0	1	0.5	1	0	0.2	0.75	0	1	0	1	1	0.5	0	0	0	0.4	0	0.666666666666667	1	0.5	0	1	1	0	0	0.5	1	0.333333333333333	0	0	1	0	0.666666666666667	0	0.5	0.666666666666667	0	0	0.333333333333333	1	0.8	0	1	0.5	1	0.5	0	1	0	0	1	0.666666666666667	1	1	0.833333333333333	0	0	0.5	0	0.25	0.6	0	1	1	1	1	0.666666666666667	0.833333333333333	0.333333333333333	0.666666666666667	0	1	0	1	1	0.25	0.333333333333333	1	1	0.5	0.6	0.5	0	0	0.625	0	0.5	1	0	0.555555555555556	0.615384615384615	0	0.666666666666667	0	0	0	0.428571428571429	0	0	0.875	1	0.166666666666667	1	1	0	0	0.333333333333333	1	1	1	0	0	1	0	0	0.666666666666667	0	0	0	0	0.428571428571429	0.5	0	1	0.5	0	0	0.333333333333333	0	1	0	0.5	0	1	0	0	0	0	0	1	1	1	1	1	1	0.666666666666667	0	0	1	0	0	0	0	1	0.857142857142857	0.666666666666667	0	0.75	0	0	1	0	0.5	1	0	0.666666666666667	0.8	0.4	1	0.333333333333333	1	1	0.5	0.9	0	0.75	0.8	1	0	0.666666666666667	0	0	1	0	0.666666666666667	0.75	0	0	0.5	0	0	1	0.181818181818182	0	0	0	1	0.5	0	0	0	0.833333333333333	1	0	1	1	1	0.333333333333333	0.166666666666667	1	0	0	0.5	1	0	0.181818181818182	0	0	0	0	1	0.5	1	0.333333333333333	1	0	0	1	0	1	0	1	0	0	0	0.777777777777778	1	0	0	0	0	0	0	0	0.833333333333333	1	0	0	1	0.666666666666667	1	1	0.75	1	0	1	0	0.333333333333333	1	0	0.875	0	0.666666666666667	0.2	0	0	1	0	0	0	0	0	0	0	1	1	0.5	0.285714285714286	0	0	1	0	0	1	0.125	0	1	0	0.5	0	0	0.5	1	0	0.9	1	0	1	0.666666666666667	0	0	0	1	0	0	0	0	0	0.5	0	0	0	0.6	1	0	1	1	0.666666666666667	0	1	0.692307692307692	0	0.6	0	0	1	0	0	0.666666666666667	0	0.833333333333333	1	0	0.5	1	0.875	0	1	0.8	0	1	1	0.4	0	0	0	0	0	0	0	1	0.666666666666667	0	0	0.75	0	0	0	0	0	1	0.5	0	0	0.5	0	1	0.333333333333333	0.714285714285714	0.285714285714286	0	1	0.5	0	0.9	0	0	0.5	1	1	0	0	0	0	0.333333333333333	1	0	0	1	1	0.764705882352941	0	0	0.25	0	0.4	0	0.777777777777778	0	1	0.5	1	0	0	1	0	0	0	1	0.333333333333333	0	0	0	0	0.5	0.833333333333333	0	0.666666666666667	0	1	1	0	0.5	1	0.75	0	0.5	0.5	0.5	0	0.6	0	0	1	0	1	0.75	1	1
0	1	1	1	0.75	0	0.952380952380952	1	0.75	0.0833333333333333	1	1	1	0	0.375	0.625	1	1	0	0.666666666666667	1	1	0.5	0.833333333333333	0.416666666666667	0	1	1	0.888888888888889	1	1	0.666666666666667	0	1	0.590909090909091	0.8	0	0	0.857142857142857	0.75	1	0	0.5	0.941176470588235	1	0	0	1	0.6	1	0.714285714285714	0.5	0.6	0	1	0.714285714285714	0	0	0	1	1	1	1	0.5	0	0	0.9375	0.4	0	0	0	0.777777777777778	0.666666666666667	0.615384615384615	1	0	1	1	1	0	1	1	0.333333333333333	1	1	0.4	1	1	1	0	1	0.5	0.375	1	0.8	0.75	1	0.8	0.857142857142857	0	0.571428571428571	1	0	0	0	0.272727272727273	1	0	0.261904761904762	0	0.9	0.5	1	0	0.714285714285714	0	0.75	0	0.928571428571429	0	0.75	0	1	1	1	0	1	0.888888888888889	1	0.8	0	0	1	0.8	0	0.727272727272727	1	0.75	0.388888888888889	1	0.375	0.5	0	0.75	0	1	0	0	0	0.75	0.2	0.80952380952381	0.666666666666667	1	0.571428571428571	0.571428571428571	1	1	1	1	1	0.428571428571429	0.4	0.933333333333333	0.9	0.833333333333333	1	0	1	1	0.857142857142857	0	0	1	0.529411764705882	1	0.266666666666667	0.5	1	0.714285714285714	1	1	0	1	0	1	1	1	1	0	0	1	1	0.636363636363636	0	0	0	0.888888888888889	0.333333333333333	1	0.333333333333333	0.916666666666667	0.666666666666667	0.666666666666667	1	1	0.888888888888889	0	0	1	0.833333333333333	1	1	0.666666666666667	0.5	1	1	0.733333333333333	0.857142857142857	0.714285714285714	1	1	0.8	1	0.0909090909090909	1	1	1	1	1	1	1	0.5	0	1	0.666666666666667	0	0	0.857142857142857	0.923076923076923	0.4	0	0.75	1	0.5	0.6	0.5	0.4	0.333333333333333	0	1	0.6	0.8	0.333333333333333	1	0.4	0	0.75	0.4	1	0	1	0	0.666666666666667	1	0.944444444444444	0	0	0	1	0.75	0	0.5	0.571428571428571	1	0.625	1	0.6	0	1	0.916666666666667	0.866666666666667	0.5	0.666666666666667	0.75	0.875	0	0.428571428571429	0.857142857142857	1	1	1	0.875	0	0	1	0	0	1	0	0	0	0	0.583333333333333	0.666666666666667	0.769230769230769	1	0	1	0.4	1	0.8	0	1	0	0	0.818181818181818	1	0.111111111111111	1	0	0	1	0	0.5	1	1	0	0.214285714285714	0	0	0.333333333333333	0	1	0	1	1	1	0.916666666666667	0.25	0.25	1	0	0	0.6	0.333333333333333	1	1	0.5	0.5	1	0	0.8125	0.909090909090909	0.571428571428571	0	0	1	1	0	0.666666666666667	0.75	0.888888888888889	0.8	0.909090909090909	1	0	0.5	0.769230769230769	1	0.785714285714286	1	0.696969696969697	0.923076923076923	0.4	1	1	1	1	0.0357142857142857	0	0	1	1	1	0	0	0	0.5	0.75	0	0	1	1	0	0.636363636363636	1	1	0	1	0	0.5	0	1	0.6	1	0.954545454545455	0.6	0.857142857142857	0	0	1	1	1	1	0.714285714285714	1	1	1	1	1	1	0	0	1	0	0.666666666666667	0	1	1	0.8	0.5	0.357142857142857	0.5	1	0.666666666666667	0.714285714285714	0	1	0.857142857142857	1	1	0.8	0	1	0	1	1	0.6	0.62962962962963	0	0.714285714285714	1	0	1	0.5	0.142857142857143	0	1	0.636363636363636	0.05	1	0.75	0	0	0	0.6	0	0	1	0.153846153846154	0.6	1	1	0	0.666666666666667	1	0.9	0	0	0	1	0.833333333333333	0.7	1	0.625	1	0.888888888888889	0.857142857142857	0.454545454545455	0	1	1	0.714285714285714	1	1	0	1	0.818181818181818	0.75	1	0	0	0	1	0	1	0.769230769230769	0	1	0.5	0	0.857142857142857	0.666666666666667	1	1	0.875	0	1	1	0.6	0.333333333333333	1	0	0.5	0.666666666666667	1	0.888888888888889	0.75	0.857142857142857	0.5	1	1	1	1	0.928571428571429	0	0.727272727272727	0	0.75	0	0.833333333333333	0	0	0.8	0	1	0.666666666666667	0.8	1	0.857142857142857	0.888888888888889	1	1	0.666666666666667	0	1	1	0	0.375	1	0.777777777777778	0	1	0.8125	0.416666666666667	0.166666666666667	0	0	1	0	1	0.571428571428571	0.888888888888889	0	0.666666666666667	0	1	1	1	0.923076923076923	1	0.875	1	0	1	1	1	0	0.75	1	1	0	1	1	1	1	1	1	0.833333333333333	0.4375	0.555555555555556	0.833333333333333	0.833333333333333	1	0	0.75	0.6	1	0.666666666666667	1	1	0.5	0	0.2	0.857142857142857	0	0.666666666666667	1	1	1	1	0	0	0.125	0	0.444444444444444	1	0	0	0.727272727272727	1	0	0	1	0.875	0	0	1	0	0.6	1	1	1	0.888888888888889	0	0	0.545454545454545	0.75	0	1	0	1	1	1	1	0	0	1	1	0.666666666666667	1	1	0	1	1	1	0.5	0.714285714285714	0.818181818181818	1	1	1	0.5	1	1	0	1	0.166666666666667	1	0.888888888888889	1	0	0.428571428571429	0.5	0.428571428571429	1	0.5	1	1	0	0.916666666666667	1	1	0.857142857142857	0.857142857142857	0	1	0.75	1	0.954545454545455	0.833333333333333	1	1	0.75	0.5	1	1	0.666666666666667	0.5	0	0.947368421052632	0	1	0	0.909090909090909	1	0.8	0	0.666666666666667	0	0.5	0.5	0.666666666666667	1	0	1	1	0	0	1	0.846153846153846	0.75	0.5	0.5	0	0	0	0	0	0.5	0	0.545454545454545	1	1	0.888888888888889	1	0.6	0.875	0.777777777777778	0.333333333333333	1	1	1	1	1	1	0.666666666666667	0.714285714285714	0.142857142857143	0	1	1	0.833333333333333	0	0.666666666666667	1	0.666666666666667	0	0.833333333333333	0.8	0.5	1	1	1	0.909090909090909	1	0	1	0	1	1	0.85	0	0.333333333333333	1	0.75	1	1	0	0	0.8	0	1	1	0	0	0.846153846153846	0	1	0.5	0.166666666666667	0	0	0	1	1	1	0.333333333333333	0.857142857142857	1	0	0	0	0.444444444444444	0	1	0	0.722222222222222	1	0.5	0.625	0	0.666666666666667	0.25	1	0.25	0.8	0.923076923076923	1	1	0.65	0.75	0.482758620689655	0.666666666666667	0.333333333333333	1	1	0.866666666666667	1	0	0.5	1	0	0.466666666666667	1	0.882352941176471	1	1	0.25	0	1	0	1	0	1	0.314285714285714	0.857142857142857	0.5	0.6	0.235294117647059	1	0.571428571428571	1	0	0.666666666666667	0	0.590909090909091	0	1	0	0.625	0.8	0.75	0.916666666666667	1	0.333333333333333	0.777777777777778	0.875	0	1	1	0	1	0	0.166666666666667	0	0	1	1	0	1	0.846153846153846	1	1	0.5	0.857142857142857	1	1	1	0	1	0.857142857142857	0	1	0.666666666666667	1	0.5	0	0.714285714285714	0.75	0.8	1	0.666666666666667	0.8	1	1	1	0.818181818181818	1	0	0	0	0	1	1	0.8	0.5625	1	0.4	0.928571428571429	0.352941176470588	1	1	1	0.5	0	0.888888888888889	1	1	0.5	1	0	0.8	1	0	0.5	0.888888888888889	1	1	1	0	0.923076923076923	1	0	1	1	1	1	0	0	1	0	0	1	1	1	1	0.925925925925926	1	0	0	1	0.65	1	1	1	0.5	0	0	1	0.75	0	1	0.846153846153846	0.5	1	1	0.6	0	0.222222222222222	1	0.5	1	0	1	0.833333333333333	1	0.8	0	1	0.833333333333333	1	1	0.8	0	0	0.75	0	0.227272727272727	0.75	0.888888888888889	0	0.0833333333333333	1	1	0	0.833333333333333	0.6	0.333333333333333	0.75	0.333333333333333	0	0	1	1	0.333333333333333	0	0.909090909090909	1	1	0.818181818181818	1	1	0	0.631578947368421	1	0	1	1	0	0.857142857142857	1	1	0.333333333333333	0	0.7	1	1	0	0.2	0.857142857142857	0.5	0	1	0.8	0.666666666666667	1	0.25	0	0.777777777777778	0.5	0	1	1	1	0.9	1	1	0.909090909090909	0.5	0.8	0.3	1	0.75	0	0	0	0.6	0.75	0.5	1	1	0	0.888888888888889	0	0	0	1	1	1	0.272727272727273	1	0.75	1	0.642857142857143	1	1	1	0	0.8	0.9	1	0.846153846153846	0.833333333333333	0	0.666666666666667	0.565217391304348	0	1	0	0	0.909090909090909	0	1	0.888888888888889	0	0.25	1	1	0.5	1	0.714285714285714	1	0.875	1	0.75	0.764705882352941	0.5	0	0.666666666666667	1	0	1	1	1	1	0.75	1	1	0	1	1	0.866666666666667	0	1	0.333333333333333	0	0	0.5	1	0.8	0.933333333333333	0.5	0.307692307692308	0	0	0	0.5	0	0.3125	0	0.857142857142857	1	0	1	1	0.8	1	0.4	0.9	0.333333333333333	0.833333333333333	1	0	0.65	0	0.833333333333333	0.75	1	1	1	0.8	0	0.8	0.5	0.368421052631579	0.333333333333333	0	0.266666666666667	0.846153846153846	1	0.8	1	1	1	1	0.75	0.8	0.727272727272727	0	1	1	1	0.2	0.681818181818182	0.6	0.5	0.666666666666667	1	0	1	0.25	0.571428571428571	1	1	1	0.875	0	1	0.666666666666667	1	0.4	0.333333333333333	0	1	0.5	0	0	0	0.375	1	0.857142857142857	1	0	0.25	1	1	0.583333333333333	1	0.666666666666667	0	1	1	0.571428571428571	1	0.833333333333333	1	0	0	0	0	1	0.4	0.384615384615385	1	0	0.666666666666667	0	1	0	0.857142857142857	1	0.714285714285714	0	0.5	1	0	1	0	0.833333333333333	0	0.625	1	1	0	0	1	1	0	1	0.4	0.944444444444444	0.5	0.75	0.642857142857143	0.2	0.4	1	0.9375	1	1	0	1	0.666666666666667	1	0	0.666666666666667	1	0.75	0.6	1	1	0.5	1	1	0.909090909090909	1	1	0	1	1	0	0.909090909090909	1	0	0.777777777777778	0	1	0	0.555555555555556	1	1	1	0.666666666666667	0	0	0.0416666666666667	0.6	1	0.166666666666667	0.833333333333333	1	0	0.857142857142857	0	1	0	0.7	0	0	0.833333333333333	0	0	0	1	0	1	1	0.666666666666667	1	1	1	0	0.5	1	0	1	0.777777777777778	0.7	0	0	1	0	1	0.5	1	1	1	0	1	0.666666666666667	1	0	0.68	1	0	0.333333333333333	1	0.827586206896552	0	1	1	0.5	0.25	0	0.5	0	0	0.769230769230769	0.6	0.666666666666667	0.666666666666667	0	0.857142857142857	0.6	0.857142857142857	0.75	1	1	1	0.5	1	1	0.727272727272727	0	1	1	0	1	0.333333333333333	1	0.923076923076923	1	0	0.785714285714286	0.9	1	1	0.6	0	1	0	0.4	1	1	0.5	1	0.5	1	1	0.25	0	0	1	1	0.666666666666667	0	0	0.833333333333333	0.2	1	1	0.5	1	0.333333333333333	1	1	0	0	0.75	0.555555555555556	0.571428571428571	0.666666666666667	0.833333333333333	1	1	0	1	0.8	1	1	1	0	0.4	1	0.923076923076923	1	0.5	0	1	1	1	1	0	0	0.666666666666667	0.5	0.833333333333333	0.333333333333333	0	1	1	0	1	1	0	1	0.666666666666667	0.5	0.333333333333333	1	0.333333333333333	0	0.916666666666667	0	0	1	0	0.25	1	0.6	1	0.75	1	0	1	0	0	1	0	0.9	0.5	0	1	1	1	0.7	0.5	0	1	1	1	1	0.8	1	1	1	0.636363636363636	0	0	0.7	0	0.666666666666667	1	1	1	0.777777777777778	1	0.25	0.666666666666667	0.576923076923077	0	1	1	0	0	0.692307692307692	0.857142857142857	0	0	0.833333333333333	1	1	1	0.882352941176471	0.8	0.6	0.333333333333333	0.6	0.4	1	1	1	0	1	1	1	1	0.714285714285714	0.833333333333333	1	0.642857142857143	0	0	0	0.2	0.909090909090909	0	0	0.785714285714286	0.9	0.833333333333333	0	1	0.888888888888889	0	0	0.666666666666667	0.6	0	1	1	0.857142857142857	0.666666666666667	1	1	1	0.354838709677419	1	1	0	1	1	0.666666666666667	0.166666666666667	0.888888888888889	0	1	0	0.4	0.8	0.333333333333333	1	0.555555555555556	0	1	0.75	0.7	0.666666666666667	1	1	1	0.888888888888889	1	0.75	0.777777777777778	1	0.909090909090909	0	1	1	0.5	0.666666666666667	0.384615384615385	1	0	0	1	0	0.909090909090909	0.833333333333333	1	1	0.75	0.666666666666667	0.75	0	0	0	1	1	0	0.714285714285714	0	1	1	0.5	0.769230769230769	0.111111111111111	1	1	0.666666666666667	1	0	0.5	1	0	0.7	0	0	0	0	1	1	0.5	0	0.611111111111111	0.888888888888889	1	1	1	0.333333333333333	0	0	1	0.6	0	0.285714285714286	1	1	1	1	0	1	0.857142857142857	0.333333333333333	0	1	0	0	1	1	0.555555555555556	1	1	0.75	0	0	0	1	1	1	0	0.857142857142857	1	0.333333333333333	1	0.666666666666667	0	1	0.375	1	1	1	1	0.666666666666667	1	0	0.666666666666667	0.833333333333333	1	0.8	1	0.833333333333333	0	1	0.666666666666667	1	1	1	1	1	1	1	1	1	1	0.111111111111111	1	0.772727272727273	1	0.6	1	1	0.8	0.6	0.333333333333333	0.785714285714286	1	0.818181818181818	0.75	1	0.727272727272727	1	0.916666666666667	0.571428571428571	0.6	0	0.75	1	1	0.785714285714286	0	0.6	0.875	1	0.5	0.571428571428571	0.333333333333333	1	0	0.230769230769231	0	0	0.941176470588235	0	0	0.615384615384615	0.75	1	1	1	1	1	1	0	0.3	1	0	1	0	0	0.25	1	0.75	1	0.75	0	0.666666666666667	1	1	1	1	0.5	0	1	1	0.466666666666667	0.666666666666667	1	1	0.714285714285714	0.263157894736842	1	0.6	0.8	0	1	0.195121951219512	1	0	1	0	0.833333333333333	0	1	1	0	0.157894736842105	1	1	0.6	0.875	0.833333333333333	0	1	1	0.6	0	0.833333333333333	0.5	0.166666666666667	1	0.8	0	0.666666666666667	1	1	0	1	1	1	1	1	0	0.32	0.8	0.818181818181818	1	1	0.8	1	0	0.8	0	0.25	1	0.666666666666667	0.666666666666667	0	1	1	0	0.181818181818182	1	0.5	1	0.363636363636364	1	0.333333333333333	0.75	1	0	0	1	1	1	0.888888888888889	0	0	0.75	1	1	0.666666666666667	1	1	0.333333333333333	0.666666666666667	0.423076923076923	0.333333333333333	0.666666666666667	0	1	0	1	1	0.533333333333333	0.633333333333333	1	0	0.583333333333333	0	0.888888888888889	0	0.5	0.833333333333333	1	0.5
0	1	1	0	1	1	1	0.888888888888889	0.1875	0.25	1	0.529411764705882	0.7	0.409090909090909	0.9375	1	0.5	1	0.8	0.5	1	0.818181818181818	1	0	1	0.909090909090909	0.75	1	1	0	0	0.75	0.625	1	0.944444444444444	1	0.857142857142857	0.666666666666667	0.6	1	1	1	0.833333333333333	1	0	0.857142857142857	0	1	1	0.888888888888889	1	0.833333333333333	1	0	0.857142857142857	0.8	0.388888888888889	0.875	0	0.818181818181818	0.954545454545455	0.210526315789474	0.714285714285714	0.909090909090909	1	0.5	0.916666666666667	0.6	0.882352941176471	0.857142857142857	1	0.647058823529412	0.8	0.8	0.75	0.5	1	0.818181818181818	0.666666666666667	0.8	1	1	0.666666666666667	1	1	0.833333333333333	0.909090909090909	0.95	0.8	1	1	0.857142857142857	0.916666666666667	1	0.666666666666667	0.6	1	0.875	1	1	0.04	1	0.909090909090909	1	0.32258064516129	1	0.8	1	1	0.375	0.954545454545455	0.666666666666667	1	1	0	1	0.647058823529412	0.833333333333333	1	0.857142857142857	1	1	1	0	1	0.888888888888889	1	1	0.833333333333333	0.916666666666667	1	1	0.9375	1	1	0.153846153846154	0.636363636363636	1	1	0.428571428571429	1	0.818181818181818	0.571428571428571	1	0.4	0.9	1	0.736842105263158	1	0.571428571428571	0.333333333333333	1	0	0.7	0	1	1	0.666666666666667	1	0.865384615384615	0.75	0.846153846153846	1	1	0.571428571428571	0.6	0.953488372093023	1	1	1	1	1	1	1	0.75	1	1	1	0.8	1	0.761904761904762	0.914285714285714	0.888888888888889	1	0.0909090909090909	0.571428571428571	1	0.615384615384615	1	1	1	1	0.545454545454545	1	0.866666666666667	1	0.133333333333333	0.521739130434783	1	1	1	1	0.857142857142857	1	0.4	0.5	0.714285714285714	1	0.857142857142857	0.875	0.833333333333333	0.652173913043478	0.888888888888889	0.869565217391304	0.6	0.75	0	0.894736842105263	0.4	0.666666666666667	0	0.789473684210526	0.875	0.666666666666667	0	0.833333333333333	1	1	1	1	0.666666666666667	0.275862068965517	1	0.875	0.692307692307692	1	1	1	0.555555555555556	1	0.6	0	0	1	1	0.466666666666667	1	1	1	0	0	0.6	1	0.571428571428571	1	1	0.714285714285714	1	0.833333333333333	0.368421052631579	1	0.933333333333333	0.888888888888889	0.652173913043478	1	0.571428571428571	1	1	0	1	0.916666666666667	1	0	0	0	1	1	0.25	1	1	0.578947368421053	0.888888888888889	0.5	1	0.434782608695652	0	0.75	0.6	0.75	0.75	1	1	0.8	0	0.5	1	1	1	1	0.857142857142857	1	1	0	0.846153846153846	1	1	1	1	1	1	1	1	1	0.666666666666667	1	1	0.933333333333333	0.916666666666667	1	0.75	0.714285714285714	0.666666666666667	0.722222222222222	1	1	0	0.777777777777778	1	1	1	0.533333333333333	1	0.5	1	1	1	0.529411764705882	0.75	1	0.8	0.769230769230769	1	0	1	0.75	1	1	1	1	1	0.909090909090909	0	0.666666666666667	1	1	1	0.0540540540540541	1	1	1	0.333333333333333	0.230769230769231	0.9375	1	1	0.45	1	0.761904761904762	0.928571428571429	0.772727272727273	0.923076923076923	0.571428571428571	1	0	0.857142857142857	0.909090909090909	1	0	0.588235294117647	0	0.7	0.666666666666667	0	1	1	1	0.444444444444444	1	0.8	1	0	1	0.8125	0.222222222222222	1	1	0.5	1	0	1	1	1	0.5	1	0	1	0.9	1	0.977777777777778	0.5	1	0.916666666666667	1	0	0.833333333333333	0.888888888888889	1	1	0.939393939393939	0	1	0.833333333333333	0	1	0.882352941176471	1	1	0.666666666666667	0.333333333333333	1	1	0.833333333333333	0	0.857142857142857	0	1	1	0.25	0.964285714285714	1	0.4	0.6	1	0	0.8	0.909090909090909	0.416666666666667	0	0	1	1	0.833333333333333	0.857142857142857	1	0.888888888888889	1	1	0.846153846153846	0.923076923076923	0.863636363636364	1	1	1	0.833333333333333	1	0	1	1	1	1	1	0.833333333333333	0.32	1	1	1	0.347826086956522	0.5	1	1	1	0.555555555555556	0	0.857142857142857	1	1	0.909090909090909	0.208333333333333	1	0.91304347826087	1	1	1	1	0.4	0.25	0.833333333333333	0.625	0.857142857142857	0.857142857142857	0.666666666666667	1	0.5	0.96551724137931	1	0	0.888888888888889	0	0	0.833333333333333	0	1	0.75	0.6	1	0.875	0.545454545454545	0.678571428571429	0.916666666666667	0	0.666666666666667	0.923076923076923	0.888888888888889	1	1	0.944444444444444	1	0.6	0.714285714285714	1	1	0.5	1	0.823529411764706	0.846153846153846	0.166666666666667	0	0.25	1	1	0.9	1	0.857142857142857	1	1	1	1	0.9	0.785714285714286	0.777777777777778	1	0.909090909090909	0	0.923076923076923	0.875	1	1	0.9	0.833333333333333	1	0	1	0.117647058823529	0.666666666666667	1	0.928571428571429	1	1	0.625	0	1	1	0.266666666666667	0.9	0.45	0.9375	0	1	0	0.357142857142857	1	0.75	0.961538461538462	0.642857142857143	0.666666666666667	0	0.9	0.4375	0.476190476190476	0.833333333333333	0.9	0	0.0666666666666667	0.933333333333333	0.789473684210526	0.875	0.5	0.666666666666667	1	0.652173913043478	1	0.96969696969697	1	1	0.875	1	1	1	0.833333333333333	1	1	0.4	0	1	1	0.5	1	0.684210526315789	1	0.533333333333333	0.863636363636364	1	1	1	0.5	0	1	1	0.933333333333333	0	0.5	1	0.714285714285714	1	0.916666666666667	1	0.857142857142857	0.944444444444444	1	1	0.25	0	1	1	1	1	0.4	0.866666666666667	0.666666666666667	0.857142857142857	0	0.833333333333333	1	1	1	1	1	1	0	0.833333333333333	0	1	0	0.909090909090909	1	0	1	0.785714285714286	0.866666666666667	0.857142857142857	0.4	0.615384615384615	0.75	0.80952380952381	1	1	1	0.7	1	1	0.5	1	0	1	0.888888888888889	1	1	0	1	1	1	1	0.5	0.40625	0.928571428571429	0.642857142857143	0.882352941176471	1	1	1	0.75	1	0	1	1	0.8	0	1	1	0.217391304347826	1	0.833333333333333	1	1	0.7	1	0.8125	0.875	1	0.333333333333333	1	1	0.75	0.8	1	1	0.307692307692308	1	0.923076923076923	0	0.785714285714286	0.842105263157895	1	0	1	1	0.875	1	0.80952380952381	1	0	1	0.413793103448276	1	0.909090909090909	0.958333333333333	0.818181818181818	0.578947368421053	0.736842105263158	0.909090909090909	0	1	0.9375	0.5	0.307692307692308	1	1	0.444444444444444	1	0.8	0	0.9375	0	1	1	0.80952380952381	0	1	0.888888888888889	0.45	1	1	0.666666666666667	0.266666666666667	1	0.896551724137931	0.909090909090909	1	0.6	0.2	0.923076923076923	0.777777777777778	1	0.888888888888889	1	0	0.95	0	0.625	1	0	1	0.947368421052632	0	1	0	0.875	0.777777777777778	1	1	1	1	0	1	0	1	0.166666666666667	0.5	0.882352941176471	0.904761904761905	1	0	1	0.75	0	0.777777777777778	0.5	1	1	0.111111111111111	1	0.857142857142857	0.125	0.857142857142857	0.916666666666667	0.333333333333333	0	0.275862068965517	0.4	1	0.259259259259259	1	1	1	0	1	0.375	0.866666666666667	1	0.333333333333333	0.833333333333333	1	0.823529411764706	0	0.833333333333333	0.631578947368421	0.619047619047619	0.944444444444444	1	0.67741935483871	0.777777777777778	0	0.5	0.666666666666667	1	0	0.833333333333333	1	0.545454545454545	0.8	1	0.888888888888889	0	0	0.909090909090909	1	0.909090909090909	0	1	0	0	0.434782608695652	0.875	0.666666666666667	0.6	1	1	0.4	1	0.764705882352941	1	0.882352941176471	0	0.75	0	1	1	1	1	0.818181818181818	0.625	0.933333333333333	0.909090909090909	0.818181818181818	0.833333333333333	0.8	0.666666666666667	0.333333333333333	1	1	0.583333333333333	0	0.909090909090909	0.85	1	1	0.705882352941177	0.666666666666667	0.833333333333333	1	0.388888888888889	0.6	1	0.954545454545455	0.428571428571429	1	0.666666666666667	0.181818181818182	1	1	1	1	1	1	1	1	1	0.142857142857143	1	0.583333333333333	0.909090909090909	0.916666666666667	0.388888888888889	1	1	1	0.916666666666667	0.928571428571429	0.933333333333333	1	1	0.307692307692308	0.333333333333333	1	0.875	1	0.8	0.9375	0	0.866666666666667	0.857142857142857	0.818181818181818	0.909090909090909	1	0.25	0.666666666666667	0	0	0.769230769230769	1	0.6	0	1	0.583333333333333	0	0.416666666666667	1	0.5	1	0.4	0	0	0.5	1	1	1	0.857142857142857	1	0.75	1	0	0.714285714285714	0	0	1	1	0.882352941176471	0.84	0.9	1	1	1	1	0	0	0.888888888888889	1	0.9	0	0.75	0.714285714285714	0.916666666666667	0.92	1	0.2	0.666666666666667	0.5	0.372093023255814	1	1	1	1	0	0.818181818181818	0	0.5	0.5	1	0.777777777777778	0.777777777777778	1	0.333333333333333	0.928571428571429	0	1	1	1	0	1	0.909090909090909	1	0.8	0.733333333333333	0.4	1	0.923076923076923	1	1	1	1	0.8	1	0.666666666666667	0	1	1	0.933333333333333	0.4	0.818181818181818	0	0.846153846153846	0.857142857142857	0.818181818181818	1	1	0.8125	0.75	0.666666666666667	1	0	0	1	0	0	1	1	1	0.923076923076923	1	0.375	0.736842105263158	1	1	1	1	1	1	0	0.894736842105263	0.909090909090909	0	0.8	1	0.75	0.888888888888889	1	0.5	1	0	0	0.956521739130435	0.5	1	0	1	1	1	0	0	0	1	0.692307692307692	1	1	1	0.0416666666666667	0.75	1	0.8	0.333333333333333	0.85	1	0.8	1	1	0.5	0.933333333333333	0.615384615384615	0	0.444444444444444	1	0.3	0	0.25	0.9	1	0.875	0.75	1	0.916666666666667	1	1	0.8	0.428571428571429	1	1	0.916666666666667	0.8	1	0.909090909090909	0.823529411764706	0.769230769230769	0.857142857142857	1	0.909090909090909	1	1	0.75	0.888888888888889	0.9	1	0.9	1	0	0.833333333333333	0.205882352941176	0	0	0.75	1	0.888888888888889	0	0.511111111111111	0.8	1	1	0.8	0.833333333333333	0.428571428571429	0.714285714285714	0	1	0.733333333333333	1	1	0.777777777777778	1	1	1	1	0.285714285714286	1	0	1	0.96875	1	1	0.878787878787879	1	1	0.666666666666667	0.8	1	1	1	1	0	0.5	1	0.692307692307692	0.761904761904762	1	1	0.771428571428571	0.4	1	0	0.272727272727273	0	0.75	0.833333333333333	1	1	0.857142857142857	0.9	0.521739130434783	1	0.666666666666667	0.714285714285714	0.764705882352941	1	0	0.733333333333333	0.96	0.875	1	1	1	0.75	1	1	0.666666666666667	1	0.888888888888889	1	1	0.8	1	0.714285714285714	1	1	1	0.36	0.833333333333333	0.692307692307692	1	0.904761904761905	1	1	0.875	0	1	0.75	0.8125	0.857142857142857	0	0.714285714285714	0.928571428571429	0	1	0.666666666666667	1	1	1	1	1	1	1	0.928571428571429	1	1	0.833333333333333	0	1	1	1	0.75	0	0.666666666666667	1	0.294117647058824	1	0.972222222222222	0	0.777777777777778	1	1	0.285714285714286	0.342857142857143	1	1	0	1	0.944444444444444	1	0.833333333333333	1	0.777777777777778	0.722222222222222	0.95	1	1	0.75	0	0.692307692307692	0.9	1	1	1	0.875	0.833333333333333	1	0.789473684210526	0.833333333333333	0.833333333333333	0.95	1	0.666666666666667	1	0.375	0	0.928571428571429	0.9	1	0	0.625	1	0.833333333333333	0.769230769230769	0.941176470588235	0	0.333333333333333	1	0.666666666666667	0.636363636363636	0	1	0	1	0.2	1	0.916666666666667	1	1	0	0	0.833333333333333	1	0.95	0.5	0.416666666666667	1	1	1	0.875	0.916666666666667	1	1	0.666666666666667	0.8	1	1	1	1	0	0.0434782608695652	1	1	1	1	0.769230769230769	0.75	0.842105263157895	0.857142857142857	1	0.9	0.5	0.857142857142857	0.258064516129032	0.821428571428571	1	0	1	0.75	0.466666666666667	0.888888888888889	1	1	0	0.777777777777778	0.9375	1	0.555555555555556	1	1	0.8125	1	0.875	1	1	0.823529411764706	1	1	1	1	1	0	1	1	0.941176470588235	0.727272727272727	0	1	1	0.333333333333333	1	0.363636363636364	1	1	1	1	1	0	1	1	0.842105263157895	0.777777777777778	1	0	0.9	0.5	0.875	0.444444444444444	0.875	1	0	0.909090909090909	1	0.852941176470588	0.857142857142857	0.230769230769231	1	0.4	0	0	0.5	1	0.75	1	0.5	1	1	0.9375	1	1	1	0.875	1	0.576923076923077	0.777777777777778	1	0.125	0.761904761904762	1	1	1	1	0.375	0.944444444444444	1	1	0.9375	0.411764705882353	1	1	0.428571428571429	0.928571428571429	0.6	1	0.727272727272727	1	1	0.6	0.944444444444444	1	0.666666666666667	1	0.6875	1	0.115384615384615	0.8	1	0.785714285714286	1	1	0	1	0.921052631578947	1	1	0.333333333333333	0.545454545454545	0.888888888888889	1	0	0.944444444444444	0	0.428571428571429	1	0.875	0	1	0.857142857142857	0.888888888888889	1	0.8	0	1	0.666666666666667	1	1	1	1	1	0.875	1	1	1	0.6	1	1	0.5	0	1	0.833333333333333	1	0.75	0.6	1	0.8	0	0.769230769230769	0.8	1	0.942857142857143	0.75	0.863636363636364	0.8	0.714285714285714	0.666666666666667	0.555555555555556	0.916666666666667	1	1	0.5	0.8125	1	0.857142857142857	1	0.71875	0.785714285714286	0.75	1	1	0.6	1	0	1	0	0.769230769230769	1	0	1	0.818181818181818	1	0	0.692307692307692	0.888888888888889	1	1	0.583333333333333	1	0.933333333333333	0.0909090909090909	0	0.75	1	0.666666666666667	1	0.777777777777778	0.9	0.888888888888889	0.818181818181818	1	0	0.727272727272727	1	0.909090909090909	1	0.666666666666667	0.473684210526316	1	1	1	0.75	0.80952380952381	1	1	1	1	1	0.142857142857143	1	0.764705882352941	0	0.75	1	0.666666666666667	1	1	0.875	0.916666666666667	0.571428571428571	1	0.8	0.722222222222222	0.916666666666667	0.65	0.888888888888889	1	0.583333333333333	1	0.923076923076923	0	0.916666666666667	0.714285714285714	0.692307692307692	0.8	1	0	1	1	0.655172413793103	1	0.4	1	0.705882352941177	0.8	0.6	0.888888888888889	0.947368421052632	0	1	1	1	0	1	0	0.941176470588235	0.5	1	1	0	0.903225806451613	1	0	0.833333333333333	0.777777777777778	1	0.933333333333333	0.538461538461538	1	1	0.875	0.785714285714286	0.285714285714286	0	1	0.888888888888889	1	0.923076923076923	1	0.818181818181818	0	0.666666666666667	1	1	0	0.666666666666667	1	1	1	0.727272727272727	0.666666666666667	0.75	1	0.272727272727273	1	0.933333333333333	0.75	0.857142857142857	0	1	1	0.833333333333333	1	0.75	1	0.75	1	0.785714285714286	0.909090909090909	0.625	1	0.833333333333333	1	1	1	1	0.153846153846154	0.733333333333333	1	0.176470588235294	0	0.866666666666667	0.884615384615385	0.833333333333333	1	1	0.846153846153846	1	1	0.923076923076923	0	0.75	0.80952380952381	1	0.615384615384615	0.833333333333333	0	0.833333333333333	1	1	0.727272727272727	0.8	1	1	1	1	1	0.470588235294118	1	1	0.947368421052632	1	0.9375	0	0.09375	0.727272727272727	1	0.714285714285714	1	1	0.357142857142857	0	0.454545454545455	1	0.785714285714286	0.9375	1	1	1	0.142857142857143	0.857142857142857	0.783783783783784	1	0.916666666666667	0.636363636363636	1	1	0.333333333333333	0	1	0	0.909090909090909	0.666666666666667	0.666666666666667	1	0.956521739130435	1	0.352941176470588	1	0.833333333333333	1	1	0.583333333333333	1	1	1	0.833333333333333	0.666666666666667	1	0.529411764705882	0.866666666666667	1	0.833333333333333	0.666666666666667	1	0.909090909090909	0.857142857142857	0.6	1	0.666666666666667	0.777777777777778	1	0.833333333333333	1	1	1	0	0.961538461538462	1	0.888888888888889	0.11864406779661	1	0.931034482758621	0.941176470588235	0.5	0.941176470588235	0.444444444444444	0	0.666666666666667	0.722222222222222	0.833333333333333	0.857142857142857	1	1	0	0.6	1	1	1	1	0.555555555555556	0.636363636363636	0.833333333333333	0.714285714285714	0.777777777777778	0	0	1	0	1	0.666666666666667	0.75	1	0.882352941176471	0	1	0	1	1	0.0689655172413793	1	0.9	0.2	1	0.538461538461538	1	0.470588235294118	0.72	0.5	0.772727272727273	0.714285714285714	0.896551724137931	1	0.9	0.857142857142857	1	0	0.9	0.882352941176471	1	0.923076923076923	1	1	1	1	1	0.7	0.9	0.636363636363636	1	0.894736842105263	1	1	0	0.833333333333333	0.9	1	0.333333333333333	1	0	0.857142857142857	1	0.958333333333333	0.916666666666667	0.888888888888889	0.0833333333333333	1	0.916666666666667	0.8	0.928571428571429	0	1	0	1	1	0.477272727272727	0	1	1	0	0.833333333333333	0	0.8	0.5	1	1
0.705882352941177	0.166666666666667	1	0.5	0.294117647058824	0.6	0.903225806451613	0.75	0.0789473684210526	0	0.923076923076923	0.833333333333333	0.875	0.714285714285714	0.894736842105263	0.888888888888889	0.470588235294118	0.3	0.285714285714286	1	0.5	0.625	1	0	0.75	0.8	0	0.75	0.5	0.857142857142857	1	0.8	0	0.5	0.64	0	0	1	0.785714285714286	0	0.8	0.363636363636364	1	0.636363636363636	0.9375	0.714285714285714	0	0.8125	1	0.75	0.888888888888889	0.785714285714286	0	0.5	1	0.545454545454545	0.666666666666667	0.777777777777778	0	0	0.666666666666667	0.333333333333333	0	0	1	1	0.857142857142857	0.857142857142857	0.625	0.777777777777778	1	0	1	0.666666666666667	0.666666666666667	0.8	0	0.866666666666667	0.384615384615385	0	1	0.4	0.875	1	1	0.545454545454545	1	0.75	1	0.2	1	0.0833333333333333	0.3	0.130434782608696	0	0.333333333333333	0.772727272727273	1	0.652173913043478	0.571428571428571	1	0	1	1	1	0.75	0.384615384615385	0.266666666666667	0.357142857142857	0	0.875	0.375	0.875	0	0.666666666666667	0.833333333333333	0.952380952380952	1	1	0.565217391304348	1	0	1	0.833333333333333	1	0.421052631578947	0	0.666666666666667	0.8125	0.888888888888889	1	0.266666666666667	0.714285714285714	0.75	1	0.5	0.789473684210526	0.714285714285714	0.714285714285714	0.875	0.363636363636364	0.181818181818182	0.666666666666667	0.666666666666667	0.882352941176471	0.772727272727273	0.75	0.869565217391304	1	0.777777777777778	0.8	1	0.454545454545455	1	0.545454545454545	0	0.222222222222222	0.833333333333333	0.789473684210526	0.875	1	0	0.947368421052632	1	0.25	0.75	0.5	0.75	0.142857142857143	0.8	0.931034482758621	1	0.769230769230769	1	0.333333333333333	0.875	0	0	0.827586206896552	1	0.571428571428571	0.8	0	1	0	0.65	0.727272727272727	0.692307692307692	0.88	0.857142857142857	0	0.428571428571429	0.6	0.3125	0	0	1	0.142857142857143	0	1	0.827586206896552	1	0.454545454545455	0.8	0.307692307692308	0	1	0.333333333333333	1	0	0.413793103448276	0.8	0.666666666666667	0.309090909090909	0	0.928571428571429	0	0.933333333333333	0.888888888888889	0.8	1	0.947368421052632	0.476190476190476	1	0.8	1	0	0.454545454545455	0.928571428571429	1	1	0.944444444444444	0.875	0.1875	0.888888888888889	0.727272727272727	0.956521739130435	1	0.941176470588235	0.666666666666667	0	0	0.714285714285714	0.857142857142857	1	0.5	0.75	0.875	0.222222222222222	0.25	0	0.233333333333333	1	1	1	0.9	0.9	0.95	0.666666666666667	0.75	0.4	0.2	1	1	1	1	0	0	0.714285714285714	0.23728813559322	0.642857142857143	0.333333333333333	0.85	0	1	0.666666666666667	1	0.8	1	1	1	0.291666666666667	1	0.333333333333333	0.692307692307692	0.25	1	0.4	0.2	0.777777777777778	1	0.7	0.833333333333333	0.125	0.1	0.260869565217391	0.888888888888889	0.027027027027027	0.636363636363636	0.5	0.428571428571429	0.923076923076923	0.75	0.521739130434783	0.6	0.5	0.75	1	0.958333333333333	1	1	0.384615384615385	0	1	0	0.4	1	0	0.0714285714285714	0	0.857142857142857	1	0.424242424242424	0.818181818181818	0.9	1	0	1	0.5	0.234375	1	0.857142857142857	0.285714285714286	0	0.8	0	1	0.777777777777778	1	0.538461538461538	0.6	0	0	0.666666666666667	0.928571428571429	0.727272727272727	1	0.857142857142857	0.25	0.736842105263158	1	0.5	0.833333333333333	0.733333333333333	0.85	0.8	0	1	0.526315789473684	0	0.5	1	0.4	1	0.91304347826087	0.0555555555555556	1	1	1	0.888888888888889	1	1	0.636363636363636	0.375	0.75	1	0.714285714285714	0	0.8	0.75	1	0.4	0.666666666666667	0	0.625	0	0	0	0.8	0.375	0.833333333333333	0.875	0.666666666666667	1	0.625	1	0.307692307692308	1	0.6	0.75	1	0	1	0	0.888888888888889	0	0.884615384615385	0.222222222222222	0.888888888888889	0	0.666666666666667	0.642857142857143	0.307692307692308	1	0	1	0	0	0.935483870967742	0.769230769230769	0.545454545454545	0.76	0.5	0.348837209302326	0.272727272727273	1	1	1	0.785714285714286	0.478260869565217	0.85	1	0.9	0.692307692307692	1	1	0.75	0	0.818181818181818	0.666666666666667	0.777777777777778	1	0.814814814814815	0.5	0.857142857142857	0.75	0.875	0.714285714285714	0.133333333333333	0.714285714285714	1	0.833333333333333	0.6875	0.666666666666667	1	1	0.7	1	1	0.666666666666667	0	0.75	0.333333333333333	0.75	0.333333333333333	0.666666666666667	0.666666666666667	0.636363636363636	0	0.846153846153846	0.451612903225806	0.6	0.8	0.666666666666667	0.944444444444444	0.08	0.5	0	0.666666666666667	0	0.285714285714286	1	1	0	0	0.538461538461538	1	0.466666666666667	0.8	0	0.5	0.333333333333333	0.892857142857143	0.777777777777778	0.904761904761905	0.875	0.428571428571429	0.833333333333333	1	1	0.608695652173913	0.833333333333333	1	0.9	0.7	0.666666666666667	0.555555555555556	0.857142857142857	0.25	0	1	1	0	0.714285714285714	0.666666666666667	0.857142857142857	0.363636363636364	0.8	0.736842105263158	0.75	0	0	0	0.181818181818182	0.2	0.375	0	1	0.5	0	0	1	0.888888888888889	0.875	0.75	0.583333333333333	0.923076923076923	0.9	1	0.9375	0.285714285714286	0.714285714285714	1	0.4	0.928571428571429	0.714285714285714	0.785714285714286	0	0.8	0.814814814814815	0.681818181818182	0.846153846153846	0.785714285714286	0.5	0.8	1	0	0.923076923076923	0	0.818181818181818	1	0.833333333333333	0.625	0.666666666666667	1	0.916666666666667	0	0.967741935483871	1	0.916666666666667	0.833333333333333	0.818181818181818	0.555555555555556	0.842105263157895	0.461538461538462	0.666666666666667	0.666666666666667	1	0.882352941176471	0	0.5	0.75	0.454545454545455	0.75	1	0.888888888888889	0.142857142857143	1	0	0.933333333333333	0.666666666666667	0.428571428571429	0.6875	1	0.727272727272727	1	0.833333333333333	1	0.75	0.607142857142857	1	1	0.769230769230769	1	0.5	0.909090909090909	1	0.5	0.692307692307692	0.5	1	0	0.428571428571429	0.75	1	0.838709677419355	0	0.615384615384615	0.75	0.642857142857143	0.0714285714285714	0.4	0.5625	1	1	0	0.210526315789474	1	0	0.75	0	0	0.727272727272727	0.666666666666667	0.666666666666667	0	0.714285714285714	0.8	1	0	0.545454545454545	0.583333333333333	0.7	0.428571428571429	0.75	0.6	0	0.333333333333333	0.909090909090909	0.5	1	0.9	1	0.769230769230769	0.75	0.882352941176471	0	0.818181818181818	0.9375	0.833333333333333	1	0.5	0.75	0.8	1	0.833333333333333	0.481481481481481	1	0.75	1	0.818181818181818	1	1	0.5	1	1	1	0.333333333333333	0.727272727272727	0.833333333333333	0.8	0.933333333333333	0	0	1	0.652173913043478	0.869565217391304	0.666666666666667	0	0	0	0.882352941176471	1	0.5	0	0.75	0.333333333333333	0.8	0.2	0.466666666666667	0	0.333333333333333	0.227272727272727	1	0.6	0.714285714285714	0.9	1	1	0.75	1	0.666666666666667	0.4	0	1	0.75	0.714285714285714	0.857142857142857	1	1	1	0.0285714285714286	0.774193548387097	0.875	1	1	0.222222222222222	1	0.75	0	0.636363636363636	0.91304347826087	0.555555555555556	0.363636363636364	0.111111111111111	0	1	0	0	0	0.5	1	0.125	0.307692307692308	1	1	0.785714285714286	0.9	0.909090909090909	0.6	1	0.857142857142857	1	0.75	0.181818181818182	0.571428571428571	0.866666666666667	1	0.857142857142857	0	0.8	0.875	1	1	1	0.933333333333333	0.8	1	1	0.666666666666667	1	0.545454545454545	0.571428571428571	0	1	0.714285714285714	0.9	1	0.75	0	0.15	0.888888888888889	0.529411764705882	1	0.5	1	0.9	0.5	1	0.846153846153846	0.777777777777778	1	0.6	0.888888888888889	0.636363636363636	0.173913043478261	0.692307692307692	0.333333333333333	0	0.833333333333333	0.909090909090909	1	0.235294117647059	0.882352941176471	0	1	0.296296296296296	0.571428571428571	0.666666666666667	0.7	0.833333333333333	0.4	0.461538461538462	1	0.5	0.6	1	0.75	0.833333333333333	1	0.6875	0.666666666666667	0.25	0.333333333333333	1	0.428571428571429	0.2	1	0.888888888888889	0.9	1	0.333333333333333	0.333333333333333	0.722222222222222	1	1	0.6	0.461538461538462	1	0.9	0.333333333333333	0.2	0.468085106382979	0.5	0	0.666666666666667	0.851851851851852	1	1	1	0.5	0.75	0	0.238095238095238	0.75	0.166666666666667	0.3	0.625	1	0.3	0.4	0.909090909090909	0.533333333333333	0.75	0.75	0.857142857142857	0	1	0.0869565217391304	0.85	0.870967741935484	0.956521739130435	0.363636363636364	1	0.833333333333333	0.769230769230769	0.666666666666667	0	0.285714285714286	0.333333333333333	0.0434782608695652	0.75	0	1	0.764705882352941	0.76	0.75	0.928571428571429	0.9	0.875	0.794117647058823	1	0.75	0.838709677419355	0.764705882352941	0.833333333333333	0.611111111111111	0.894736842105263	1	0	1	0.888888888888889	0.777777777777778	0.125	1	0	1	0.9	0.555555555555556	0.8	1	0.333333333333333	1	0.555555555555556	1	0.454545454545455	0.666666666666667	0.125	0	0.75	0	0.888888888888889	1	0.5	0.5	0	0.466666666666667	0.333333333333333	0	0.142857142857143	0.6	0.5625	0.714285714285714	1	0	0.3	1	0.666666666666667	0.295454545454545	0	1	0	1	0.882352941176471	0.75	0.823529411764706	1	0.25	0	0	0.875	0.388888888888889	0.5	0.857142857142857	0.428571428571429	0.777777777777778	1	1	0.818181818181818	0	0.571428571428571	1	0	0.631578947368421	0.875	1	1	1	0.0833333333333333	0.714285714285714	0.714285714285714	1	0.8	0.25	0.620689655172414	0	1	0	1	1	0.333333333333333	0.285714285714286	0.642857142857143	0.75	0.9375	0	0.714285714285714	1	0.9	1	0.916666666666667	1	1	1	0	0.75	0.333333333333333	0.6	0.75	0	1	0.36	0.863636363636364	1	0	0.1	0	0.5	0.295454545454545	0.769230769230769	1	0.5	0	0.142857142857143	1	1	0.333333333333333	1	0.428571428571429	1	0.8	0.818181818181818	1	0.6	0.833333333333333	0.916666666666667	1	0.333333333333333	1	0.928571428571429	0.181818181818182	0.42	0.8	0.933333333333333	0	0.705882352941177	0.923076923076923	0.285714285714286	0.545454545454545	0.714285714285714	0.777777777777778	0.875	1	0.571428571428571	0.6	0.8	0.375	0	1	1	0.153846153846154	0.892857142857143	0	0.238095238095238	1	0.357142857142857	0.545454545454545	0.857142857142857	1	0	0.933333333333333	0.833333333333333	0.916666666666667	0.666666666666667	1	0	0	0.944444444444444	1	0.571428571428571	1	0.333333333333333	0.5	0.625	0.5	0	0.666666666666667	0.916666666666667	1	0.692307692307692	1	0.666666666666667	0.4	0.375	1	0.9	1	1	1	1	0.846153846153846	0.75	1	1	1	0.4	0	1	0.172413793103448	0	0.857142857142857	0.529411764705882	0.533333333333333	1	0.833333333333333	1	0.733333333333333	0.25	0.75	1	0.571428571428571	0.555555555555556	0.176470588235294	0.666666666666667	0	0.5	0	0.9	0.928571428571429	0.875	0.777777777777778	0.6	0	1	0.84	0.777777777777778	0.363636363636364	0.636363636363636	1	0	0.4	0.571428571428571	1	0.807692307692308	0.384615384615385	0.333333333333333	0.5	0	0.461538461538462	0.818181818181818	1	0.642857142857143	0.727272727272727	0.777777777777778	1	0	0.75	0	0.666666666666667	0	0	0.818181818181818	0	0.380952380952381	0.785714285714286	0.5	0.904761904761905	1	0.714285714285714	1	0.418604651162791	0.666666666666667	0.333333333333333	1	0.666666666666667	0.769230769230769	0.75	0.7	1	0.722222222222222	0.8125	0.666666666666667	0.5	0.2	0.428571428571429	0.724137931034483	0.5	1	1	1	0.428571428571429	1	0	0.333333333333333	0.469387755102041	0	1	0.862068965517241	0.04	0.7	0.882352941176471	1	1	0.5	1	0.777777777777778	0.714285714285714	0.823529411764706	0.25	0.133333333333333	0	0.285714285714286	1	0.75	0.272727272727273	0.620689655172414	0.6	0.4	1	1	0.714285714285714	0.666666666666667	0.761904761904762	0.5	0.909090909090909	0.7	0	1	0.555555555555556	0.523809523809524	0.818181818181818	0.5	0.5	0	0	0	0	0.454545454545455	0.461538461538462	1	0.862068965517241	0.705882352941177	0.9	1	0.4	0.652173913043478	0	1	0	1	0.666666666666667	0.25	0.666666666666667	0	0.642857142857143	0.8	0.842105263157895	0.714285714285714	0.333333333333333	0.642857142857143	0	0.1	0.958333333333333	1	1	0.272727272727273	0.5	0.468085106382979	0.8	0.923076923076923	0	1	0.555555555555556	0.875	0.818181818181818	0.2	0	0.5	0.948717948717949	1	0.952380952380952	0.25	1	0.571428571428571	0.5	1	0.636363636363636	0	1	1	0.476190476190476	0	0.461538461538462	1	0.75	0.736842105263158	0.666666666666667	0.0909090909090909	0.4	1	0.444444444444444	0	0.5	0.666666666666667	0.7	0.666666666666667	0.272727272727273	0.2	0.941176470588235	0.5	0.5	1	0.6	0	0.833333333333333	0.818181818181818	1	0.666666666666667	0.666666666666667	0.5	0.923076923076923	0.923076923076923	0.818181818181818	0.90625	0.285714285714286	1	0.823529411764706	0.875	0.75	0.909090909090909	0	0.375	0.411764705882353	0.375	1	0.375	0.583333333333333	0.638888888888889	0.129032258064516	0	1	0.571428571428571	0	0	1	1	0.714285714285714	0.64	1	1	0.777777777777778	1	0.428571428571429	0.32	0	0	0.777777777777778	1	0.71875	1	0.2	0.333333333333333	0.375	0	0	1	0.857142857142857	0	0.857142857142857	0.590909090909091	0.285714285714286	1	1	0.875	1	0.461538461538462	0.777777777777778	0	0.9	0.2	0.9	0.863636363636364	0.636363636363636	0.2	0.866666666666667	0.833333333333333	0.216216216216216	0.5	1	0.555555555555556	0	0.833333333333333	0.555555555555556	0.857142857142857	0.5625	0.333333333333333	0.25	0	1	0.918918918918919	0.363636363636364	0	0.705882352941177	0.121951219512195	1	0.888888888888889	0	0	0.5	0.846153846153846	1	0.9	0.857142857142857	1	0.857142857142857	0	0.777777777777778	1	0.388888888888889	0.777777777777778	0.75	0	1	0.363636363636364	0	0.545454545454545	0.5	1	0.85	0.909090909090909	0.75	1	1	0.9375	1	0.916666666666667	0.857142857142857	1	0.1	0.454545454545455	0.857142857142857	0.128205128205128	0	0.5	0	1	0.833333333333333	1	0.545454545454545	0	1	0.470588235294118	0.727272727272727	0.363636363636364	1	0.0769230769230769	0.9	1	0.818181818181818	1	0	0.8	0.931034482758621	0.625	1	0.611111111111111	1	0.727272727272727	0.666666666666667	0.307692307692308	1	0.25	0.538461538461538	1	0.65	0.75	1	1	1	1	0.909090909090909	0.888888888888889	1	0.875	0.454545454545455	0.833333333333333	0.6	0.25	0.333333333333333	0	0.5	0.875	0.4	0	0.555555555555556	1	1	0.285714285714286	0	0.956521739130435	1	0	0.666666666666667	0	0.666666666666667	1	0.875	0.846153846153846	0	0.333333333333333	1	0	0	0.777777777777778	0	0.5	1	1	0.75	0.846153846153846	0.384615384615385	0.382352941176471	0.818181818181818	0	0.4	0.888888888888889	0.894736842105263	0.8	0	0	1	0.818181818181818	1	0.4375	0.909090909090909	0.303030303030303	0.8	0	0	0	0.285714285714286	0.666666666666667	0	0.857142857142857	0.0833333333333333	0	0.375	0.4	0	0.545454545454545	0.909090909090909	0.772727272727273	0.714285714285714	1	0.846153846153846	1	0.375	0.85	0.714285714285714	0	0.666666666666667	0.1	1	0.846153846153846	0.633333333333333	0.714285714285714	1	0.875	0.6	0.545454545454545	0	0	1	0.863636363636364	0	0.5	0.6	1	1	0.75	1	1	0.5	0	1	1	0	0.88	0.8	0.5	1	0.0857142857142857	0.571428571428571	0.285714285714286	0.409090909090909	0	0.333333333333333	0.857142857142857	1	1	0.5	0.4	0.666666666666667	0.2	1	0.8	0.210526315789474	0	0.75	0.75	0.636363636363636	0.642857142857143	0.642857142857143	0.857142857142857	0.5	1	0.8	0.666666666666667	0	0	0.944444444444444	0.833333333333333	1	0.884615384615385	0.105263157894737	0.25	1	0.4	0.333333333333333	1	0.333333333333333	0.533333333333333	0.285714285714286	0.321428571428571	0	0.875	0.642857142857143	0.5	0.777777777777778	0	0	0.461538461538462	0.739130434782609	0.75	1	0.777777777777778	0.625	0.571428571428571	0.666666666666667	1	0.75	0.857142857142857	0.235294117647059	1	0.636363636363636	1	1	0.833333333333333	0.555555555555556	0.725	0.8	0	0	0.785714285714286	0.615384615384615	1	0.888888888888889	0.8	1	0.375	0	1	0.8125	1	1	1	0.388888888888889	0.25	0.777777777777778	0.8	0.666666666666667	0.869565217391304	0.833333333333333	0.125	0.75	0.833333333333333	0.466666666666667	1	0.428571428571429	1	0.8	1	0.333333333333333	1	1	0.875	1	1	0.555555555555556	0	0.325581395348837	0	1	0.875	0.833333333333333	0.8	1	1	0.416666666666667	1	0	0.666666666666667	0.6	1	0.888888888888889	0.866666666666667	0.3	0.714285714285714	0.909090909090909	0	1	0.307692307692308	1	1	0	1	0.458333333333333	0.6875	0.444444444444444	0.9	1	0.8	0.5	0.666666666666667	0.4	0.533333333333333	0.466666666666667	1	0.285714285714286	0	1	0.6	0.777777777777778	1	0.454545454545455	1	0	0.3	0.25	0.692307692307692	0.666666666666667	1	0.394736842105263	1	0.875	0.733333333333333	0	0	0.5	0.833333333333333	0.925925925925926	0.6	1	1	0	0.944444444444444	0	0.828571428571429	0.5	0.846153846153846	0.444444444444444	1	0.1875	0.882352941176471	0	0.666666666666667	1	0.5	0.45	1	0.5	0.75	0.555555555555556	0	0.166666666666667	1	1	0.615384615384615	1	1	1	0.714285714285714	0.666666666666667	0.615384615384615	0.5	0.777777777777778	1	0.75	0.888888888888889	1	1	0.777777777777778	1	1	1	1	0.142857142857143	0	1	0	0.714285714285714	0.75	0	0.818181818181818	1	0.833333333333333	0	0.857142857142857	0.5	0.8	0.538461538461538	0.75	0.625	0.134615384615385	1	1	1	0.666666666666667	1	0	0.333333333333333	0.8	0.692307692307692	0.888888888888889	0.214285714285714	1	0	0	1	0.555555555555556	0.4	0.357142857142857	0.642857142857143	0.5	1	1	1	0.777777777777778	0.75	0	1	1	1	1	1	0	0.6	0.857142857142857	0.666666666666667	0	0.6	1	0.590909090909091	1	1	0.285714285714286	1	0.8	0.037037037037037	1	0	0.909090909090909	1	0.2	1	0.888888888888889	1	0.666666666666667	1	0.304347826086957	0.894736842105263	0.9	0.454545454545455	0	1	0.722222222222222	1	1	0.125	0.5	0.5	0.666666666666667	0.714285714285714	0.869565217391304	0.857142857142857	0.5	1	0.666666666666667	1	0.222222222222222	0.32	0.909090909090909	0.666666666666667	0.24390243902439	0.772727272727273	0	0.117647058823529	0.666666666666667	0.88	1	0.333333333333333	0.933333333333333	0.6	0	0.428571428571429	0.611111111111111	0	1	0.75	0.875	0.857142857142857	0.8	1	1	1	1	0	1	0.733333333333333	0.833333333333333	0	0.25	0	0.95	0.666666666666667	0.75	0.705882352941177	0.95	0.941176470588235
0.916666666666667	0	0.777777777777778	1	0.3	0.555555555555556	0.333333333333333	0.545454545454545	0.333333333333333	0.44	0.555555555555556	0.714285714285714	1	0.545454545454545	0.5	0.9	0.857142857142857	0.888888888888889	0.7	1	0	0.75	0.846153846153846	1	0.571428571428571	1	0.583333333333333	1	0.681818181818182	0.722222222222222	0.785714285714286	0.444444444444444	0.5	0.952380952380952	0.745762711864407	0	1	1	0.6	0.714285714285714	1	0.777777777777778	0.857142857142857	0.75	0.8	0.875	1	0.8	1	0.6	0.947368421052632	1	0.6	1	0.846153846153846	0.551724137931034	0.769230769230769	1	0.5	0.2	0.931034482758621	1	0.5	0	1	0.111111111111111	0.923076923076923	0.933333333333333	0.6	0.833333333333333	1	0	1	0.5	0.5	0.4	0.583333333333333	1	0.272727272727273	0.458333333333333	0.833333333333333	1	1	0.833333333333333	1	1	0.8	0.952380952380952	0.5	0.6	1	0.48	0.75	1	1	0.8	0.333333333333333	0.692307692307692	1	0.2	1	0.875	1	0.5	1	1	0.833333333333333	1	0.875	0.571428571428571	0.692307692307692	0.857142857142857	0.5	0.25	0.571428571428571	1	0.666666666666667	0.6	0	1	1	0.133333333333333	1	0.909090909090909	0.5	0.571428571428571	0.875	0.75	1	0.777777777777778	0.857142857142857	0.578947368421053	0.80952380952381	0	0.5	0.333333333333333	0.833333333333333	1	0.75	0.666666666666667	0.285714285714286	0.571428571428571	0.928571428571429	0	1	0.888888888888889	1	1	0	0.857142857142857	1	1	1	0.785714285714286	0.5	1	0.333333333333333	0.6	0.333333333333333	0.870967741935484	0.636363636363636	0	1	0.777777777777778	0.666666666666667	0.8	1	0.571428571428571	0.923076923076923	0.6875	0.714285714285714	0.142857142857143	0	1	0.5	0.80952380952381	0	0.818181818181818	0.347826086956522	1	0	0.8	0.9	0.8	0	1	0.25	0.7	1	0.909090909090909	1	0	0.2	0.157894736842105	0.846153846153846	0.8	0.846153846153846	0.727272727272727	1	1	0.21875	1	0	1	0.260869565217391	1	0.727272727272727	1	0.0571428571428571	0.75	0.473684210526316	0.7	0.833333333333333	0.625	0.782608695652174	0.75	0	0.176470588235294	0.909090909090909	0.75	0	1	1	0.894736842105263	0	0.210526315789474	0.857142857142857	1	0.666666666666667	1	1	1	0.333333333333333	0.333333333333333	1	0.866666666666667	0.384615384615385	0.666666666666667	0.714285714285714	0.5	0.714285714285714	0	1	0.6875	0	0.666666666666667	0.333333333333333	0.8	0.888888888888889	0.857142857142857	1	0.5	0.833333333333333	1	0.944444444444444	1	1	0.823529411764706	0.208333333333333	0.722222222222222	1	0.666666666666667	0.75	0.571428571428571	0.684210526315789	1	0.6	0.388888888888889	0.333333333333333	0.777777777777778	0.666666666666667	1	1	0	0.833333333333333	0.666666666666667	0.722222222222222	1	1	0.5	0.545454545454545	0.961538461538462	0.875	0.555555555555556	0	0.666666666666667	0.842105263157895	1	1	1	0.8	1	1	0.5	0.5	0	1	0.545454545454545	1	0.666666666666667	0	1	1	1	0.2	0.916666666666667	0.9	0.5	0.5	0.8	1	0.545454545454545	0.5	0.625	1	0.647058823529412	0.727272727272727	0.923076923076923	0.157894736842105	1	0.25	0	0.8	0.333333333333333	0.75	0.833333333333333	0.833333333333333	1	0.875	0.2	0.8	0.0789473684210526	0.923076923076923	1	1	1	0.666666666666667	1	1	0.75	0	0.5	0.333333333333333	0.75	1	0.2	0.894736842105263	0.761904761904762	0	0.8	1	1	1	1	0.714285714285714	0.857142857142857	0.173913043478261	1	1	0.833333333333333	1	0.75	0.743589743589744	1	0.875	0.166666666666667	1	0.666666666666667	0.875	0	0.9	0.5	1	0.583333333333333	0.785714285714286	1	1	1	0.857142857142857	1	0.833333333333333	0.75	0.894736842105263	1	0.944444444444444	1	0.666666666666667	0.666666666666667	0.428571428571429	1	1	1	0	1	0.833333333333333	0.733333333333333	0	0	0.666666666666667	0.88	0.666666666666667	0.375	0.736842105263158	0.9	0.769230769230769	0.714285714285714	0.916666666666667	0.388888888888889	0.666666666666667	0	0.875	1	0.666666666666667	1	0.666666666666667	0	0.727272727272727	1	1	0.875	0	0.666666666666667	1	0.0930232558139535	0.733333333333333	0.470588235294118	1	0	0.888888888888889	1	0	1	0.5	1	0.882352941176471	0.857142857142857	0.555555555555556	1	0.8	0.733333333333333	1	1	1	0.736842105263158	1	0.75	1	0.714285714285714	0.3	0.833333333333333	0	1	0.833333333333333	1	1	0.909090909090909	0.692307692307692	0.4	0	0.807692307692308	0	1	0.894736842105263	0.928571428571429	0.666666666666667	0.636363636363636	0.789473684210526	0.8	0	1	0.923076923076923	1	1	1	0.666666666666667	0	0.857142857142857	1	0	0.111111111111111	0.875	0.5	0.75	0.3	1	1	1	0.666666666666667	0.5	0.357142857142857	0	0.941176470588235	0.75	0.545454545454545	0.916666666666667	1	0.590909090909091	0.5	0.75	0.8	0.222222222222222	0.107142857142857	0.75	1	1	1	1	0.692307692307692	0.368421052631579	1	0	0.4	0.375	0	1	1	0.425	0.181818181818182	0.928571428571429	0.166666666666667	0.742857142857143	0.75	0	0.25	0	0.833333333333333	0	0.857142857142857	1	1	1	1	0	1	0.833333333333333	0.8	0	1	1	0.923076923076923	0.8125	0.954545454545455	0.6	0.315789473684211	0.5	1	0.642857142857143	1	0.833333333333333	1	0.642857142857143	1	1	0.2	0	1	0.333333333333333	0.55	0.588235294117647	0	0.6	0.555555555555556	0.857142857142857	1	0.705882352941177	0	0.416666666666667	1	0.909090909090909	1	1	1	0	0.785714285714286	0.846153846153846	0	0.428571428571429	1	0.428571428571429	0.8	0.432432432432432	0	0.714285714285714	0.714285714285714	0.714285714285714	0.818181818181818	0.666666666666667	1	0.6	0.882352941176471	1	1	0.25	0.333333333333333	0.823529411764706	0.428571428571429	0	0	0.8	0.777777777777778	0.833333333333333	0.789473684210526	0.75	1	0.933333333333333	1	0.8	0.5	1	1	0.833333333333333	1	1	1	0	0.5	0	0.75	0.818181818181818	0.272727272727273	0.928571428571429	0	0.285714285714286	1	0.785714285714286	0	1	1	0.777777777777778	0.833333333333333	0	0.25	1	0.666666666666667	0.375	0.9	0.75	0	0.857142857142857	1	0.333333333333333	0	0.416666666666667	0	0.705882352941177	1	0.9	0.6	1	0.863636363636364	0.916666666666667	0.666666666666667	1	1	0	1	0	0.833333333333333	1	0.736842105263158	0.75	0.760869565217391	1	0.875	1	0	0.76	0	0.5	0.923076923076923	0.777777777777778	1	0.8	0.757575757575758	1	0.923076923076923	1	0.583333333333333	0	0.8	0	0.375	0	1	1	0	1	0.909090909090909	1	1	0.571428571428571	0.863636363636364	1	1	0.333333333333333	0.842105263157895	0	0	0.4	0.8	0.714285714285714	0	0.857142857142857	0	0.363636363636364	1	0.846153846153846	0.333333333333333	1	0.666666666666667	0	1	0.933333333333333	1	1	0.904761904761905	0.777777777777778	1	0	0.428571428571429	0.5625	0.833333333333333	0.625	1	0	0.875	0.0588235294117647	1	0.833333333333333	0	0	1	0.7	0.368421052631579	1	0.9375	1	0	0.75	0.666666666666667	0	0.666666666666667	1	1	0	0.25	1	0.611111111111111	1	0.846153846153846	0.714285714285714	1	0.833333333333333	0	0	0.8	0.361702127659574	0.352941176470588	0.888888888888889	0.8	0.125	0.4	0.666666666666667	1	0.866666666666667	0.833333333333333	0	0.875	0.6	0.769230769230769	1	0.764705882352941	0.636363636363636	0.818181818181818	0.923076923076923	0.615384615384615	0.833333333333333	0.666666666666667	1	0.75	1	0.833333333333333	1	1	1	0.5	1	1	0.466666666666667	0.875	0	1	0.409090909090909	1	0.8	0.923076923076923	0	1	0	1	1	1	0.4	1	0	0.571428571428571	0.2	1	0.333333333333333	0.692307692307692	0.8	0.166666666666667	1	1	0	0.5	1	1	1	0.5	0	1	1	0.4	1	0.5	0.785714285714286	1	0.923076923076923	0.916666666666667	0.833333333333333	0.888888888888889	0	0.32	0.833333333333333	1	1	0.956521739130435	0	1	1	0	0.884615384615385	0.769230769230769	0	0.25	0.8	1	0	0.833333333333333	0.722222222222222	1	0.791666666666667	0.3125	0.555555555555556	0.5	1	0.555555555555556	0.818181818181818	0.333333333333333	0.615384615384615	0.714285714285714	0.416666666666667	0	1	0.666666666666667	1	1	0.444444444444444	0.5	0.1	0.636363636363636	0.6	1	0.473684210526316	0.918918918918919	1	0.5	0.75	0.5	0.533333333333333	1	1	0.666666666666667	0.8	0.863636363636364	0.6	0.6	0.357142857142857	0.761904761904762	1	0.733333333333333	1	0.481481481481481	1	0.333333333333333	0	0.95	0	1	0.6	0.8	0.642857142857143	0.75	0.9	0.3125	1	0.333333333333333	0.928571428571429	0	0	0.5	1	0.428571428571429	1	1	0.833333333333333	0.888888888888889	1	1	0.333333333333333	0.6	1	1	0.826086956521739	1	1	0.111111111111111	0.4	0.714285714285714	0.75	0.926829268292683	0.4	0.777777777777778	0.2	0.333333333333333	0.76	0.916666666666667	0.666666666666667	0.25	0	0	1	0.933333333333333	0.888888888888889	0.95	0.833333333333333	0.818181818181818	0.8125	1	0.916666666666667	0	0.6	1	0.666666666666667	0	0.666666666666667	1	0.166666666666667	0.5	0.173913043478261	0.555555555555556	0.526315789473684	0.833333333333333	1	0.714285714285714	0.461538461538462	1	1	0.818181818181818	1	1	0.8	0.333333333333333	0.833333333333333	1	0	0.9	0.666666666666667	0.5	0	0.2	1	0	1	0.428571428571429	0.333333333333333	0	0.833333333333333	1	1	1	0.666666666666667	1	0.833333333333333	1	1	0	0.846153846153846	0.5	1	0.736842105263158	0.888888888888889	0	0.666666666666667	0.454545454545455	0.916666666666667	0.888888888888889	1	1	0.875	1	0.777777777777778	1	0.5	0.157894736842105	0.88	1	0	0.875	0	0.4	1	0.548387096774194	0.884615384615385	0	0.928571428571429	0.6	0.333333333333333	0.333333333333333	0.736842105263158	0.692307692307692	0.954545454545455	0.944444444444444	0.833333333333333	1	0.928571428571429	0	0.75	0.833333333333333	1	0.5	0.833333333333333	0.666666666666667	1	1	0.363636363636364	0	0.909090909090909	0.5	0.333333333333333	1	0.2	0.333333333333333	1	0.266666666666667	0.222222222222222	0.904761904761905	0.75	1	0.857142857142857	0.234042553191489	0.625	1	0.5	1	1	0.857142857142857	0.555555555555556	0.764705882352941	0.823529411764706	0.625	0.75	0.555555555555556	0.818181818181818	0.333333333333333	1	0.8	1	0.909090909090909	0	0.769230769230769	0.75	0.6	0.875	1	0.857142857142857	0.454545454545455	0	1	0	0.228571428571429	0.666666666666667	0.777777777777778	0.666666666666667	1	0.909090909090909	0.4	1	1	0.666666666666667	0.8	1	0.888888888888889	0.9	0.722222222222222	0.714285714285714	0.5	0	0.8	0	1	0.966666666666667	0	0.909090909090909	0.7	0.666666666666667	0.333333333333333	0.833333333333333	0.666666666666667	0	0.777777777777778	0.846153846153846	0.5	0.333333333333333	0.208333333333333	0.6	1	0.875	1	0.727272727272727	1	0	0.941176470588235	0.785714285714286	1	0.875	1	0.818181818181818	0.666666666666667	0.7	0.888888888888889	1	0.333333333333333	0.733333333333333	0	0.75	0.571428571428571	0.8	0	0.777777777777778	1	0	1	1	0.818181818181818	1	1	0.181818181818182	0.545454545454545	0.8	0.25	0.75	0.666666666666667	0.2	1	1	0.25	1	0.428571428571429	1	0.285714285714286	0.125	0.2	0.666666666666667	0.818181818181818	0.666666666666667	1	1	1	0.882352941176471	1	0.833333333333333	0.75	0.7	1	1	0.941176470588235	0.545454545454545	0.961538461538462	0.9	0.8	0.833333333333333	1	1	0.875	0.833333333333333	0.5	0	0	0.357142857142857	1	0.958333333333333	1	0.636363636363636	0.878787878787879	1	0.7	1	1	0.416666666666667	0	0.857142857142857	0.111111111111111	1	0.833333333333333	0	1	1	0.3	0.75	0.75	0.6	0.9	0.333333333333333	0.631578947368421	1	0	0	0.666666666666667	1	0.571428571428571	0.5	1	0	1	1	1	0.6	0.727272727272727	1	0.75	0.875	0.166666666666667	0	0.9	0.838709677419355	1	0.65	0.166666666666667	1	0.6	1	0.866666666666667	0.727272727272727	0	1	1	1	0.894736842105263	0.7	0.692307692307692	0.75	0	1	0	0.6	0.5	0.782608695652174	0.727272727272727	0.846153846153846	0.8	0.777777777777778	0	0.833333333333333	0.25	1	0.666666666666667	0.928571428571429	1	1	0.615384615384615	0.652173913043478	0.75	0.653846153846154	0.333333333333333	1	0.714285714285714	0.923076923076923	0.428571428571429	0.75	0	0.8	0.294117647058824	1	0	1	1	0	0.625	0.777777777777778	1	1	0.85	0.55	0.666666666666667	0.866666666666667	0.166666666666667	1	1	0.923076923076923	1	0.818181818181818	0.777777777777778	0	0.833333333333333	0.807692307692308	0.571428571428571	0.666666666666667	1	1	0.625	0	0.588235294117647	0.647058823529412	0.8	0	0	1	1	0	0.833333333333333	0.6	0.777777777777778	0.772727272727273	0.777777777777778	1	1	1	0.923076923076923	1	1	1	0.0625	0.8	0	1	0	0.266666666666667	0.333333333333333	0.555555555555556	0.866666666666667	0.25	0.8	0.833333333333333	0.8	0.9	0.6	0.857142857142857	0.620689655172414	1	1	0.9375	1	0.714285714285714	0.428571428571429	1	1	1	1	1	1	0.666666666666667	0.857142857142857	1	0	0	0.857142857142857	0.487179487179487	0.75	0.928571428571429	0.916666666666667	1	0.666666666666667	0.222222222222222	1	0.583333333333333	1	0.875	1	0.818181818181818	0	0.944444444444444	0.5	0.9	0.416666666666667	0.857142857142857	1	0.166666666666667	0.875	0.785714285714286	0.538461538461538	1	1	0.928571428571429	1	1	1	0.333333333333333	0	0.818181818181818	0.5	0.222222222222222	0	0.7	0	0	0.75	0.75	0.705882352941177	1	0	0.0232558139534884	0.952380952380952	0.6	0.724137931034483	0	0.333333333333333	0.6	0.428571428571429	0.846153846153846	0.666666666666667	0.470588235294118	0.875	0.636363636363636	1	1	0.25	0.666666666666667	0.857142857142857	0.6	1	0	0.5	1	1	1	1	0.428571428571429	1	0.25	0.4	0.75	0.5	1	0.833333333333333	0.5	0	0.896551724137931	0	0.625	0.903225806451613	0.75	1	0.363636363636364	0.692307692307692	0.833333333333333	0.125	0.794117647058823	0	0	1	0.857142857142857	0.923076923076923	0.5	0.777777777777778	1	1	0.916666666666667	0.25	0.464285714285714	0.818181818181818	1	0	0.6	1	0.583333333333333	0.6	0.714285714285714	0.2	1	0	1	1	0.428571428571429	0.5	0	0.375	0	0.5	1	0.315789473684211	0.142857142857143	1	0.785714285714286	1	0.642857142857143	0.722222222222222	1	0.7	1	0.714285714285714	1	0.857142857142857	0.285714285714286	0.954545454545455	0	0.666666666666667	0.457142857142857	0	0	1	0.272727272727273	1	0.5	1	1	0	1	0.916666666666667	1	0.818181818181818	0.75	1	1	1	0.954545454545455	0.904761904761905	0.833333333333333	0.529411764705882	1	0.689655172413793	0	1	1	1	0.8	1	0.571428571428571	0	1	0.5	0.823529411764706	0.176470588235294	0.75	1	0.5	0.875	0.75	1	0.666666666666667	0	1	0.825	0	1	0.833333333333333	0.75	0	0.384615384615385	0.789473684210526	1	1	0.454545454545455	1	1	0	1	1	0.666666666666667	0.2	0.666666666666667	1	0.454545454545455	0.666666666666667	0.142857142857143	0.230769230769231	1	0.428571428571429	0.347826086956522	0	1	0.5	0	0	0.6	1	0.8125	1	1	0	0.80952380952381	0.428571428571429	1	1	0.714285714285714	1	0	0.5	1	1	0.75	0.625	0.666666666666667	0.666666666666667	0.875	0.615384615384615	1	0.6	0.944444444444444	1	1	1	1	0.666666666666667	0.333333333333333	1	0.75	0.846153846153846	0	1	0	0.894736842105263	0.923076923076923	0.888888888888889	1	0.5	1	1	0.2	0.75	1	0.6	0.5	0.666666666666667	0	0.7	0	0.833333333333333	1	0	1	1	1	0.666666666666667	0.916666666666667	0.833333333333333	0.666666666666667	0.866666666666667	0	0	0.875	1	0.555555555555556	1	0.76	1	0	1	0.8	0.6	0.142857142857143	1	1	0.923076923076923	1	0.2	1	1	1	1	0.8	0.25	0	0	0.545454545454545	0.875	0	0.333333333333333	0.636363636363636	1	0.769230769230769	0.769230769230769	1	1	0.888888888888889	0.666666666666667	0.857142857142857	0.538461538461538	0.875	0.6	0.888888888888889	0.75	0.777777777777778	1	0.75	0.375	0.8	1	0.142857142857143	1	0	0.5	0.125	0.777777777777778	1	0.142857142857143	0.857142857142857	1	0.7	0.818181818181818	0.9	0.5	1	0.333333333333333	0.833333333333333	0.736842105263158	0	0.75	0	0	0.4	0.181818181818182	0.5	1	0.888888888888889	0.357142857142857	0.166666666666667	1	0.947368421052632	0.75	0.923076923076923	1	0	1	1	0	0	0	0.5	1	1	0.8	0.615384615384615	0.714285714285714	0.833333333333333	1	0.925925925925926	0.235294117647059	1	0.538461538461538	0.909090909090909	1	0.888888888888889	0.5	0.785714285714286	1	0.607142857142857	0	0.636363636363636	1	0	0.25	1	0.285714285714286	0.8	0.545454545454545	1	1	1	0	0.684210526315789	0.875	0.8	1	1	0.833333333333333	0.85	0.941176470588235	1	0.666666666666667	0.833333333333333	0.8	0.8	0	0.6	0.375	0.333333333333333	0.75	0.5	0.833333333333333	0.777777777777778	0.307692307692308	1	1	0.666666666666667	0.857142857142857	0.62962962962963	0.166666666666667	0.5	0.888888888888889	0.428571428571429	0.708333333333333	0.166666666666667	0.5	0.666666666666667	1	0.5	0	0	0.75	0.714285714285714	1	0.91304347826087	1	0.75	1	0.352941176470588	0.583333333333333	0.769230769230769	0	0.5	0.875	1	1	1	0.95	0.833333333333333	0	0.833333333333333	0.285714285714286	0.785714285714286	0.7	0	0.363636363636364	0	1	0.9375	0.363636363636364	0.368421052631579	0.647058823529412	1	0.666666666666667	0.833333333333333	1	0.684210526315789	0.444444444444444	0.785714285714286	1	0	0.5	0.888888888888889	0.875	0.904761904761905	0.888888888888889	1	0.75	0	1	0.875	0.833333333333333	0.857142857142857	0.8	0.875	0.214285714285714	0.904761904761905	1	0	0.714285714285714	0.8	0.0232558139534884	1	0.75	0.5	1	0.666666666666667	1	1	1	1	0.25	1	1	1	0.5	0	1	1	0.958333333333333	0.166666666666667	1	0.652173913043478	0.875	0	0.538461538461538	0.916666666666667	1	0	1	1	0.8	0.909090909090909	0.777777777777778	1	0.5	0.75	0.555555555555556	0.857142857142857	0.882352941176471	0	1	0	0.666666666666667	0.777777777777778	0.5	1	1	0.5	0.736842105263158
0.5	0.333333333333333	1	1	0.131578947368421	0.5	1	0.6	0.75	1	0.6	0	1	1	0.6	1	0.625	0.6875	0.5	0	0.571428571428571	1	0.75	0.6	0.8	0.666666666666667	0.928571428571429	0.92	0	0.769230769230769	1	0.333333333333333	0.6	0.214285714285714	0.823529411764706	0.416666666666667	0.666666666666667	0.909090909090909	1	1	1	0.615384615384615	0.947368421052632	1	0.8125	0.75	0.833333333333333	1	0.833333333333333	1	0.966666666666667	0.875	0.444444444444444	0	0.888888888888889	1	1	1	0.777777777777778	0.857142857142857	0.6	0	0.615384615384615	1	0.25	0.833333333333333	0.810810810810811	0	0.315789473684211	1	0	0.666666666666667	0.8125	0.5	0.806451612903226	0.545454545454545	0.777777777777778	1	0.384615384615385	0.5	1	0.857142857142857	1	1	0.666666666666667	1	1	0.9375	0	0.8125	0	0.571428571428571	0.125	0.75	0.777777777777778	1	0.0526315789473684	0.4	0.611111111111111	0.875	0.333333333333333	1	0.818181818181818	0.818181818181818	0.25	0.295454545454545	0.65	0.666666666666667	0.833333333333333	0.9	0.692307692307692	0.590909090909091	0.909090909090909	0	0.9375	0.9	0.695652173913043	1	0	0.5	0.8	1	1	1	1	1	1	0.789473684210526	0.769230769230769	0.916666666666667	0	0.75	0.383333333333333	1	1	0.5	1	0.833333333333333	0.25	0.916666666666667	0.782608695652174	0.692307692307692	1	0.647058823529412	0.583333333333333	0.625	0.962962962962963	0.7	0	1	0.5	0.25	0.888888888888889	0	0.65	1	0.5	1	1	1	0.571428571428571	0	1	0.807692307692308	1	1	1	0.75	0	0.888888888888889	0.714285714285714	0.882352941176471	0	1	0.375	0.857142857142857	0.166666666666667	0.642857142857143	0.857142857142857	1	0	0.285714285714286	1	1	0.666666666666667	1	1	0.647058823529412	1	0.625	0.875	1	0	0.285714285714286	1	0.625	1	1	0.4	1	0.956521739130435	0.375	0.576923076923077	0	1	0.588235294117647	1	0.333333333333333	1	1	0.833333333333333	1	0.952380952380952	0	0	0.8	0.333333333333333	0.833333333333333	0.571428571428571	0.75	0.75	0.833333333333333	0.846153846153846	0.25	0.625	0.375	0.5	1	0.6875	0.818181818181818	0.857142857142857	0.5	0	0.933333333333333	0.875	1	0.666666666666667	0.4	0.666666666666667	1	0.923076923076923	0.5	1	1	0.714285714285714	1	0.8	0.916666666666667	1	1	1	0.230769230769231	1	0.75	0.5	1	0.869565217391304	0.9	0	0.6	1	0.461538461538462	1	1	1	0.888888888888889	0.5	0.5	0.333333333333333	0.466666666666667	1	1	0.333333333333333	0	0.8	1	0	0.666666666666667	1	0	0.625	0.8	0.8125	1	0.823529411764706	1	0.833333333333333	0.666666666666667	0.545454545454545	0.92	0.75	0.8	1	0.857142857142857	0.5	0	1	0.555555555555556	0	0.642857142857143	0.75	0	0	1	0.647058823529412	0.814814814814815	1	0.2	0.583333333333333	1	0.909090909090909	0.8	0.80952380952381	0.25	0.037037037037037	0.5	1	0.875	1	0.65	0.857142857142857	0	0.619047619047619	0.444444444444444	1	1	1	0.9	1	0.833333333333333	0.80952380952381	0.416666666666667	0.909090909090909	0.833333333333333	0.692307692307692	0.875	0.733333333333333	1	0.888888888888889	0.6	0.4	0.866666666666667	1	0.428571428571429	0.857142857142857	1	0.75	1	0.375	1	0.5	0.923076923076923	0.9	1	0.714285714285714	0.6	0.9	0.333333333333333	1	1	0.25	1	0.952380952380952	1	0.8125	0.111111111111111	0	0.916666666666667	0.826086956521739	0.166666666666667	0.857142857142857	0.666666666666667	0.615384615384615	0	0.0666666666666667	0.833333333333333	1	1	0.894736842105263	0	0	0.8	0.285714285714286	0.909090909090909	0.875	0.6	1	0.4	0.625	0.333333333333333	1	0.941176470588235	0.303030303030303	0.666666666666667	0.92	1	0.8	1	1	0.888888888888889	0.428571428571429	0.818181818181818	1	0.777777777777778	0	0.25	0.185185185185185	0.470588235294118	0.666666666666667	1	1	0.428571428571429	1	0	1	0.416666666666667	0.833333333333333	0.818181818181818	0.818181818181818	0.5	1	0.692307692307692	0.9	0.857142857142857	0.857142857142857	0.777777777777778	0.875	0	0.625	0.909090909090909	0.6	0.5	1	0.818181818181818	1	1	0.55	1	0.625	0.888888888888889	0.5	1	0.714285714285714	0.333333333333333	0.75	0.823529411764706	0.75	0.9	0.227272727272727	0.793103448275862	0.535714285714286	0.894736842105263	0.736842105263158	1	0.818181818181818	0.714285714285714	0.8	0	0	0.7	0.666666666666667	1	0.4	1	0.9375	0.909090909090909	0.8	1	0.0769230769230769	1	0.814814814814815	0.409090909090909	1	0	0.5	0.5	0.857142857142857	0.846153846153846	0.722222222222222	1	0.375	0.9	0.2	0.888888888888889	0.75	1	0.571428571428571	0.928571428571429	0.833333333333333	0.388888888888889	0	0.5	0.555555555555556	1	0.689655172413793	1	0.666666666666667	0	0.5	1	1	0	1	0.75	1	0	1	0.904761904761905	0.8	0.944444444444444	0.666666666666667	0.666666666666667	0.6	1	0.8	1	0.846153846153846	0.869565217391304	0.785714285714286	0.5	0.5	0.6	0.555555555555556	0.666666666666667	0.5	0.5	1	0.6	0.714285714285714	1	0	0.2	0.833333333333333	0.818181818181818	1	1	0	0.4	0.458333333333333	0.7	1	1	0	0.8	0.692307692307692	0.666666666666667	1	0.857142857142857	1	1	0.875	0	0.8	0.5	1	1	0	0.538461538461538	0.92	0.571428571428571	0.714285714285714	0.25	0.869565217391304	0.470588235294118	0	0.571428571428571	0.684210526315789	1	1	1	1	0.8	0	0.159090909090909	1	0.8	0	0.695652173913043	1	0.681818181818182	0.806451612903226	0.75	0.235294117647059	0.875	0.142857142857143	1	0.833333333333333	0.75	0.8	0.666666666666667	0.857142857142857	0	0.5	0.904761904761905	1	0.222222222222222	0.875	0	1	0.576923076923077	0	0.823529411764706	0.846153846153846	0.909090909090909	1	1	0.666666666666667	1	1	0.777777777777778	1	0	0	0.7	1	1	0.5	1	1	0.714285714285714	0.5	0.333333333333333	0.142857142857143	1	0.818181818181818	1	1	1	0.857142857142857	1	0.571428571428571	0.769230769230769	0.888888888888889	0.333333333333333	1	0.52	0.962962962962963	0.909090909090909	1	1	0.352941176470588	0.384615384615385	0	0	0	1	0.5	1	0.7	1	0.5	1	0.7	1	1	0.75	0.666666666666667	0.5	0.555555555555556	0.866666666666667	1	1	1	0.941176470588235	0	0.75	0.5	0.857142857142857	0.8	0.666666666666667	0.333333333333333	0.888888888888889	0	0.928571428571429	0	1	1	0.6	0	0	0.333333333333333	0.9	0.666666666666667	1	1	0	0.2	0.75	1	1	1	1	0.884615384615385	0.666666666666667	0.555555555555556	0.8	0.8	0	0.416666666666667	1	1	0.172413793103448	0.904761904761905	0.588235294117647	0.909090909090909	1	0.714285714285714	0.8	0.333333333333333	0.533333333333333	0.666666666666667	1	0.166666666666667	1	0	1	0.833333333333333	0.875	0	1	0.705882352941177	0	0.75	0.5	0.333333333333333	0.875	1	0	0.428571428571429	1	0.826086956521739	0.944444444444444	1	0.388888888888889	0.583333333333333	1	0.833333333333333	0	1	0	1	0	0.416666666666667	1	0.733333333333333	0	0.5	0.866666666666667	0.470588235294118	1	0.821428571428571	0.428571428571429	0.714285714285714	0	1	1	0.533333333333333	0.37037037037037	1	0	0.333333333333333	0.941176470588235	0	0.842105263157895	0.833333333333333	1	0	0.733333333333333	0.666666666666667	0.875	0.692307692307692	0.571428571428571	0.833333333333333	0.8	0.882352941176471	0.666666666666667	0.75	1	0	1	0.666666666666667	0.875	0.5625	0.777777777777778	1	1	1	1	0	1	1	1	0.866666666666667	1	1	0.2	0.6	1	0	0	0.944444444444444	0.777777777777778	0	1	0.5	0.833333333333333	0.666666666666667	0.428571428571429	0.689655172413793	1	1	0.4	1	0.666666666666667	0.666666666666667	0.666666666666667	0	0	1	0.888888888888889	0.8125	1	0.75	0.6	1	1	0.555555555555556	0.666666666666667	1	0.375	0.666666666666667	0.916666666666667	0	0	0.923076923076923	0	0.8125	1	0.75	1	0.466666666666667	0.166666666666667	1	0	1	0.785714285714286	0.875	1	0.833333333333333	1	0.777777777777778	1	0.666666666666667	0	1	0.08	0.37037037037037	0.125	1	0.25	0.4	0.6	0	0	0.875	0.956521739130435	0.727272727272727	0	0.583333333333333	0.866666666666667	0	0.444444444444444	1	0.857142857142857	0.857142857142857	0.526315789473684	0.625	0.833333333333333	1	0.666666666666667	0	0.6	0.777777777777778	0.875	1	0.782608695652174	0	0.8	0.571428571428571	0.7	1	0.5	0.9	0.818181818181818	0	0.888888888888889	0	0.2	0.888888888888889	1	0.923076923076923	1	0.818181818181818	0.5	0.828571428571429	0.923076923076923	0.6	0.625	0.684210526315789	1	0	0	0.777777777777778	0.111111111111111	0.393939393939394	0	1	0.714285714285714	1	0	1	1	0	1	0.625	1	0.875	1	0.0833333333333333	0	0.516129032258065	1	1	1	1	0	0.789473684210526	0.777777777777778	0.857142857142857	0.875	0	0	0	0.789473684210526	1	1	1	0.857142857142857	0.923076923076923	0.625	1	0.25	0.666666666666667	0.571428571428571	0.5	0	1	0.6	0.333333333333333	1	0.19047619047619	0.785714285714286	0.166666666666667	0.5	1	1	1	1	0.5	0.631578947368421	1	1	1	1	1	1	0.333333333333333	0	1	0	1	0.9	1	0.5	0.9	0.333333333333333	1	0	0.75	1	0.894736842105263	0.857142857142857	0.8	0.666666666666667	1	0.692307692307692	1	0.6	0.9375	0	0	0	0.897435897435897	1	0.714285714285714	0.642857142857143	0.764705882352941	1	1	0.685714285714286	0.428571428571429	0.714285714285714	0.473684210526316	0.5	1	1	1	0.666666666666667	0.75	0.461538461538462	0.875	0.846153846153846	0.8	0	1	1	1	0.6	0.5	1	0.555555555555556	0.888888888888889	0	0.95	0	0.6	0	0	1	0.75	0.764705882352941	0.5	0.4	0.666666666666667	0.441860465116279	1	0.533333333333333	0.235294117647059	1	0.8	0.5	0.791666666666667	0.153846153846154	0.8	1	0.625	0.666666666666667	0.75	1	0.75	1	0.875	0.8	1	0.882352941176471	1	0.75	0.818181818181818	1	0	1	1	1	0.615384615384615	0.166666666666667	0	0.666666666666667	0.6875	0.947368421052632	1	0.6	0.961538461538462	0	0.444444444444444	0.962962962962963	0.555555555555556	1	0.842105263157895	1	0.666666666666667	0	0	0.5	0.333333333333333	0	0.866666666666667	1	0.875	0.875	1	0.769230769230769	0.8	0.928571428571429	0.666666666666667	0	0	0.888888888888889	0.7	1	0.666666666666667	1	1	0.8	0.875	0.833333333333333	0.7	1	0	0.6	0.933333333333333	0.666666666666667	0.19047619047619	0.666666666666667	0.75	0.9	0.833333333333333	0.75	0.454545454545455	0	0.333333333333333	0	0.789473684210526	1	0.666666666666667	0.352941176470588	0.75	0.4	0	0.928571428571429	1	1	1	0.6	0.791666666666667	0.285714285714286	0	0.541666666666667	0.266666666666667	1	0.5	0.75	0.846153846153846	1	1	0.736842105263158	0.181818181818182	0.333333333333333	0.6	0.5	0.333333333333333	0	0.25	0.892857142857143	1	0.5	0.333333333333333	0.923076923076923	0	1	0.739130434782609	0	0.428571428571429	0.625	0.6	1	0.666666666666667	0.363636363636364	1	1	0.65	0	1	1	0.714285714285714	0.75	0.833333333333333	1	0.673469387755102	0.833333333333333	0.7	1	0.25	0.866666666666667	1	0.896551724137931	0.833333333333333	1	0.6	0	0.84375	0.666666666666667	0.909090909090909	1	0.958333333333333	0.533333333333333	0.555555555555556	1	0.6	1	1	0.666666666666667	0.777777777777778	0.714285714285714	0.666666666666667	0.909090909090909	1	0.5	0.2	0.428571428571429	0.4	0	0	0	0	0.833333333333333	0.727272727272727	0.9	0.5	1	1	0.833333333333333	0.625	0.846153846153846	0.857142857142857	1	0.692307692307692	0.8	0.8	0	1	1	0.75	0.444444444444444	0.666666666666667	0.6	0.916666666666667	0.631578947368421	0.666666666666667	0.857142857142857	0.833333333333333	0.428571428571429	0.785714285714286	0.615384615384615	1	1	0	0.333333333333333	0.9	0	1	0.545454545454545	0	1	0.833333333333333	1	1	1	0.75	0.916666666666667	1	0.5	0.0909090909090909	0.923076923076923	0.583333333333333	0.666666666666667	0.615384615384615	0.384615384615385	0.857142857142857	1	1	0.952380952380952	0.461538461538462	0.5	1	0.857142857142857	1	0.6875	0.5	0.333333333333333	1	1	0.5	0.163265306122449	0	1	1	0.9	0.714285714285714	0.758620689655172	0	1	0.896551724137931	0.692307692307692	0.2	1	0	0.722222222222222	0.882352941176471	1	0.25	0.25	0.875	0.911111111111111	1	1	0.869565217391304	0.636363636363636	1	0.846153846153846	0.666666666666667	1	0.285714285714286	0.875	0.75	0.8	0.714285714285714	0.695652173913043	0.357142857142857	0.5	0.75	0	0.666666666666667	1	0.25	0.25	0	0.8	1	1	0.666666666666667	0	0.666666666666667	0.333333333333333	1	0.8	1	0	1	1	1	1	0.636363636363636	0.875	0.75	0.684210526315789	0.8	0.333333333333333	1	1	0.368421052631579	0	0.65	0.615384615384615	0.777777777777778	0.9375	0.769230769230769	1	0.722222222222222	0.833333333333333	1	0.9375	0.166666666666667	1	0.5	0.75	0.6	1	1	0.428571428571429	0.956521739130435	0.714285714285714	0.96	0.777777777777778	1	0.466666666666667	1	0.5	1	0.8	1	1	0.666666666666667	1	0.478260869565217	0.545454545454545	0.888888888888889	0.333333333333333	0	0.666666666666667	0.828571428571429	0.666666666666667	0.5	0.769230769230769	0.03125	0.777777777777778	0.916666666666667	1	0	0.894736842105263	0.555555555555556	0.777777777777778	1	0.3	0.588235294117647	0.8	0	1	1	1	0.95	0.880952380952381	1	0.571428571428571	0.916666666666667	0.75	0.954545454545455	0.333333333333333	0	0.75	0.25	1	0.8	0.5	0.785714285714286	0.8	1	1	0.5	0.916666666666667	1	0.75	0.909090909090909	0.75	0.166666666666667	0.666666666666667	0.5	0.75	0.666666666666667	0.939393939393939	0.888888888888889	1	1	0.933333333333333	0.75	1	0.892857142857143	1	0.909090909090909	0.8	0	1	0.888888888888889	0.571428571428571	0.454545454545455	0.32	1	0.827586206896552	0.833333333333333	1	0.333333333333333	0.3	0.857142857142857	1	1	1	0	1	0.6	0.4	0	1	0.666666666666667	1	0.833333333333333	0	0.888888888888889	0.833333333333333	0.571428571428571	0.7	1	1	0.75	0.923076923076923	0	0.785714285714286	0.705882352941177	1	0.769230769230769	1	0.636363636363636	0.75	0.451612903225806	0.578947368421053	1	1	0.888888888888889	0.75	0.5	0.8	0.75	0.296296296296296	0.818181818181818	0.666666666666667	0.6	0.230769230769231	0.714285714285714	0.368421052631579	0	0.0555555555555556	0.416666666666667	0.666666666666667	0.882352941176471	1	0.777777777777778	0.15	0.666666666666667	0	1	0	1	1	1	0.6	0.875	0.5	1	0.5	0.96875	0.5	0.625	0.833333333333333	0.590909090909091	0	0.9	1	0.909090909090909	0.9	1	0.542857142857143	1	0.928571428571429	0.636363636363636	0.833333333333333	0.5	1	1	1	0.842105263157895	0.111111111111111	0.636363636363636	1	0	1	0.888888888888889	0.625	1	0.75	0	0.5625	0.909090909090909	0.5	1	1	1	0	1	0	0.916666666666667	0.5	0.7	0.52	0	0.833333333333333	0.666666666666667	0.4	0	0.315789473684211	0	0.333333333333333	1	0.40625	0.6	1	0.5	1	1	1	1	0.235294117647059	1	0.888888888888889	0.833333333333333	0.714285714285714	1	0.5	0.782608695652174	0.818181818181818	0	0.2	0.8	1	1	0.75	0.75	0.846153846153846	0.833333333333333	1	0.777777777777778	0.833333333333333	0.666666666666667	0.909090909090909	0.714285714285714	0.0476190476190476	0	1	1	0.846153846153846	0.875	0.625	1	1	0.333333333333333	1	0.8	0.826086956521739	0.666666666666667	0.666666666666667	0.296296296296296	1	1	0.75	0.857142857142857	0.692307692307692	0.888888888888889	0.954545454545455	1	0.5	0	0.5	0.875	0.923076923076923	0.714285714285714	0.833333333333333	1	0.5	0.785714285714286	0.714285714285714	0.25	0.696969696969697	0	0	0.941176470588235	1	0.588235294117647	0.571428571428571	0.833333333333333	1	0.666666666666667	1	0.944444444444444	0.666666666666667	1	1	0.466666666666667	0.933333333333333	0.933333333333333	0.32	0.714285714285714	1	1	0.777777777777778	1	0	0	0.615384615384615	0.714285714285714	0.4	1	0.272727272727273	0.6	0.84	0.4	0.909090909090909	0.714285714285714	0.75	1	0.666666666666667	0.5	0.705882352941177	0.777777777777778	0	0	1	1	1	0.75	0.333333333333333	0.6	1	0.625	0.777777777777778	0.875	0.894736842105263	1	1	1	0	0.833333333333333	0.714285714285714	0.583333333333333	0.588235294117647	0	0.5625	1	0.866666666666667	0.9	0.833333333333333	1	0.92	0.5625	1	0.875	1	0.75	0.909090909090909	0.84375	0	0.333333333333333	0.833333333333333	1	0.666666666666667	0.8	1	0.5	0.916666666666667	0.666666666666667	0.5	0.5625	1	0.727272727272727	0.875	0.9	0.75	0.105263157894737	1	1	0.944444444444444	0.96	0.260869565217391	0.923076923076923	0	0.642857142857143	1	0.545454545454545	1	0	0.866666666666667	0.48	0.333333333333333	0.571428571428571	1	0.181818181818182	0.2	0.8	0.428571428571429	1	0.6	1	1	0.133333333333333	0.333333333333333	1	0.5	1	0.785714285714286	0.888888888888889	0.909090909090909	0.91304347826087	0.91304347826087	0	0.909090909090909	1	1	0.333333333333333	0	1	0.538461538461538	0.464285714285714	0.636363636363636	1	0.962962962962963	0.75	1	0.5	1	1	1	0.85	0.785714285714286	0.818181818181818	1	0.647058823529412	0.545454545454545	0.833333333333333	0.555555555555556	0.6	1	0.75	1	1	0.888888888888889	1	1	1	0.62962962962963	0.884615384615385	1	0.0625	0	0.5625	0	0.857142857142857	1	0.666666666666667	0.153846153846154	0.583333333333333	1	1	0.8	0	0.818181818181818	0.875	0.96	1	0.846153846153846	1	0.888888888888889	0.142857142857143	0	0.681818181818182	0.555555555555556	0.75	1	1	0.583333333333333	0	0.666666666666667	1	0.357142857142857	0.5	0.75	0.9375	0.857142857142857	0.647058823529412	0.5	0.5	0.823529411764706	0.428571428571429	1	1	0.68	1	1	0.8	1	1	0.285714285714286	1	0.5	0.363636363636364	1	0.85	0.45	0.952380952380952	0.607142857142857	1	0.909090909090909	1	0.875	1	1	1	0	0.555555555555556	0.5	0	0.833333333333333	1	0.823529411764706	0.6	0.75	0.84	1	0.25	1	0.875	0.333333333333333	0.875	0.523809523809524	0.666666666666667	0.8	0.944444444444444	0.666666666666667	1	0	1	1	1	0.961538461538462	0.846153846153846	1	0.727272727272727	1	1	0.714285714285714	0.8	0.833333333333333	1	0.625
1	1	0	0	1	1	1	0.9	0	1	0.555555555555556	0	1	0.888888888888889	0.625	0.178571428571429	1	0.571428571428571	0.833333333333333	0	0	0.428571428571429	0.909090909090909	0.857142857142857	1	0.444444444444444	0.666666666666667	0	0.25	1	1	1	1	1	1	0.818181818181818	0	0	1	1	0	1	0.833333333333333	0.875	0	1	0	1	1	1	0.8	0.714285714285714	0.6	0.777777777777778	0.857142857142857	1	0.230769230769231	0.909090909090909	0	1	1	0.92	1	0	0	1	1	1	1	1	0	0	0	0.109375	0	0	1	0.833333333333333	1	1	1	0.666666666666667	0.866666666666667	1	1	0.5	0	0.155555555555556	1	0.666666666666667	0	0.285714285714286	1	1	1	1	0.923076923076923	1	1	1	1	1	0	0.631578947368421	1	0.8	0.75	1	1	0.333333333333333	0.962962962962963	0.425531914893617	0.4	1	0	0	0.625	0	1	1	0	1	1	0.9	1	0.714285714285714	0.3	0.5	1	1	1	1	0.833333333333333	1	1	0.727272727272727	0.285714285714286	0	0.833333333333333	0.210526315789474	1	1	0.909090909090909	1	1	1	1	1	1	1	1	0.210526315789474	0.6	0	0.75	1	1	1	0	0.958333333333333	1	0.666666666666667	0.157894736842105	0.916666666666667	1	1	0.909090909090909	0.0731707317073171	1	1	1	0.8	0	0	0	0	0.818181818181818	1	0.714285714285714	1	0	0.8	1	0	0	0.666666666666667	1	0.7	1	0.9	0	0	0	1	0.16	1	0.833333333333333	0.75	1	0.9	1	1	1	0.666666666666667	0.5	0.833333333333333	1	1	1	1	0.714285714285714	1	0.631578947368421	1	1	1	1	0.684210526315789	0.8	1	0	1	1	1	0	1	1	0.625	1	0.933333333333333	0.5	1	1	0	0.714285714285714	1	1	1	0.125	1	0	0.875	0.888888888888889	1	1	1	0.333333333333333	0	0.888888888888889	1	1	0.571428571428571	0.375	0	0	1	0	1	1	0.857142857142857	0.777777777777778	0.75	0.571428571428571	0	0.823529411764706	0.625	0.5	1	1	0.689655172413793	0.75	1	0.888888888888889	0.857142857142857	0	0.4	1	1	1	0.75	1	1	1	0.875	1	0.875	0	1	0	0.818181818181818	0	1	1	1	1	0.4	1	0	1	0.944444444444444	0.625	0	0	1	1	0.875	1	0.666666666666667	1	0	1	0.793103448275862	0	0.333333333333333	1	0.333333333333333	1	0.85	0.714285714285714	1	0.833333333333333	1	0.857142857142857	0.714285714285714	1	0.777777777777778	0	0.264705882352941	1	1	1	0.75	0.6	0	1	0	0.666666666666667	1	0	1	0	0.75	1	1	1	1	1	0	1	0.875	0	1	1	0	0.833333333333333	1	1	0	1	1	1	1	0.6	0.888888888888889	1	1	0.882352941176471	0.833333333333333	0.909090909090909	1	0.888888888888889	1	1	0.173913043478261	0.666666666666667	1	1	1	0.777777777777778	1	0	0	1	1	0.875	0.6	0.9	0.875	0.666666666666667	0.75	1	0	0.8	1	1	0.157894736842105	0.6	1	0	0.75	0	0.888888888888889	0	0.12	0	0.666666666666667	0.75	1	1	0	0.285714285714286	1	1	1	0.833333333333333	1	1	1	0.928571428571429	0.214285714285714	1	1	1	1	1	0.333333333333333	1	0.76	1	1	1	0.923076923076923	1	1	0.428571428571429	0.666666666666667	1	0	1	0.769230769230769	0.875	1	0.5	0.513513513513513	0.75	0.857142857142857	1	1	1	1	1	0.777777777777778	1	1	0.833333333333333	1	0.5	1	1	0.5	0	0.818181818181818	1	1	1	0.8	1	0	1	0.6	1	1	1	0.75	0	1	0.833333333333333	0.8	0	0.866666666666667	0.857142857142857	1	1	1	0.916666666666667	0	1	1	1	0.285714285714286	0	1	1	0.37037037037037	0.85	1	1	1	0	1	0.333333333333333	0.428571428571429	1	0.833333333333333	0.75	1	0.75	1	1	1	0	1	0	0.909090909090909	1	1	1	0.909090909090909	0.761904761904762	1	0	1	1	0.75	1	0.625	1	0	0.666666666666667	0	0	0.789473684210526	1	1	0.111111111111111	1	0	1	0.777777777777778	1	1	1	0.25	0	0.551724137931034	0	0.727272727272727	0	1	1	0.9375	0.0689655172413793	0.159090909090909	1	0.923076923076923	0.833333333333333	1	1	0	0.333333333333333	1	0.818181818181818	0	1	1	1	0	0	1	1	1	1	0.888888888888889	1	0.666666666666667	0.9	1	1	0	0.84375	1	1	0.7	0.333333333333333	0	0.428571428571429	1	0.25	1	1	1	0.5	0.5	1	0.714285714285714	1	0.933333333333333	1	0.5	0.833333333333333	1	0.851851851851852	0.5	1	1	1	1	0	1	1	1	1	0	0.954545454545455	0	1	0.75	0.833333333333333	0	1	0.9	0.666666666666667	0	1	1	0	0.352941176470588	1	1	0.857142857142857	0.8125	0	0.75	1	0	0.51219512195122	0	1	1	1	0.681818181818182	1	0.666666666666667	0	1	1	1	0.5	0.714285714285714	1	1	1	0	0.714285714285714	0.916666666666667	0.909090909090909	1	1	0.7	1	1	0.857142857142857	1	1	1	1	0	0	1	1	0	0.666666666666667	0	0.823529411764706	1	0.75	0	0	1	1	0	0.875	0	1	1	0	1	1	1	0.833333333333333	1	0	0.7	0	0.833333333333333	1	0.833333333333333	1	0.727272727272727	0.75	1	0.75	1	1	0.375	1	1	0.9	1	0.166666666666667	1	1	0	1	1	1	0.333333333333333	0	1	1	1	1	1	1	0	1	1	0.75	1	0.941176470588235	0.615384615384615	1	0.833333333333333	0.75	1	0.583333333333333	0	0.428571428571429	1	0.875	1	0	0.888888888888889	1	0.833333333333333	1	0.888888888888889	1	0.857142857142857	0.5	1	0.5	0.9	1	0	1	0.857142857142857	0.4	1	1	0.666666666666667	0.372549019607843	1	1	1	0.5	0	0.5625	0.333333333333333	1	0	1	0	0.75	1	0.846153846153846	1	0.692307692307692	0.846153846153846	1	0.875	1	1	1	1	0	1	0.333333333333333	1	1	1	1	0.666666666666667	0	0.875	1	1	1	0.5	0	1	1	0	1	0	1	0.6	0.5	1	0.8	0.714285714285714	0	0	0.9	1	0.9	1	0.25	0.888888888888889	0.428571428571429	0.833333333333333	1	0.857142857142857	1	0	1	1	0.111111111111111	1	0.75	1	1	1	0.571428571428571	1	1	1	0.6875	0.666666666666667	0	1	0	1	1	1	0.2	0.904761904761905	1	1	0.333333333333333	1	1	0.333333333333333	0.4	0.75	0	0.333333333333333	0.5	1	0.777777777777778	0.777777777777778	1	1	0	1	1	1	1	1	0	1	0.785714285714286	0.333333333333333	0.529411764705882	1	1	1	1	1	1	1	0.956521739130435	0.166666666666667	0.909090909090909	0	1	1	1	1	0.894736842105263	1	1	0.619047619047619	1	0.954545454545455	0.666666666666667	1	1	0	1	1	0.666666666666667	1	1	0.833333333333333	0	1	1	0	0	1	0.928571428571429	0	0.5	0.866666666666667	0.9	1	0.8	1	0	1	1	0.5	0.571428571428571	1	0.235294117647059	1	0.666666666666667	1	0.695652173913043	1	1	0.375	1	1	1	1	0.954545454545455	0.692307692307692	1	0	1	0.818181818181818	0.833333333333333	1	0.916666666666667	0.6	1	0.8	1	0.642857142857143	0.857142857142857	1	0.5	1	0.666666666666667	0.875	1	0	1	0.357142857142857	0.2	0.25	1	0	1	0.5	0.818181818181818	1	0.909090909090909	0	1	1	0.888888888888889	0.5	0.5	1	1	0	1	0	0.909090909090909	1	0	1	0	1	0.8	1	0	1	0.666666666666667	1	0.363636363636364	0	1	0	1	0.5	0.555555555555556	1	1	1	1	1	0.75	0	0.5	1	0.176470588235294	1	0.916666666666667	0.842105263157895	1	0.172413793103448	1	0	1	1	1	0.8	1	0	0.5	0.75	1	0.333333333333333	0.4	0.666666666666667	0.857142857142857	0.4	0.538461538461538	0.290322580645161	1	1	0	1	0	0	0	0	0	1	1	0.307692307692308	0.714285714285714	0	0.5	1	0	0.833333333333333	0.9	1	1	0.6875	1	1	0.92	1	0	1	1	0	1	0.9375	1	1	0.933333333333333	0.333333333333333	0.571428571428571	1	0.272727272727273	0	0.666666666666667	1	1	0.75	0	0.777777777777778	1	0	0.769230769230769	1	0.583333333333333	0.166666666666667	0	1	0.666666666666667	1	0	1	1	1	0.272727272727273	1	0.857142857142857	0.136363636363636	1	1	1	1	0.162162162162162	1	1	0.866666666666667	1	0.75	0.571428571428571	1	0.5	0	0	0.944444444444444	1	0	0.666666666666667	0	0.75	0.8125	1	0.818181818181818	0.857142857142857	1	1	1	1	1	0.75	1	1	1	1	0.117647058823529	0.652173913043478	0.5	0	1	1	1	0.565217391304348	1	1	1	1	1	0.833333333333333	0.833333333333333	1	0	0.34375	0	1	1	0	1	0.157894736842105	0	1	1	0.666666666666667	1	0.5	1	0.666666666666667	1	0.105263157894737	1	0.9	1	0.833333333333333	1	1	0.5	1	0	0.866666666666667	0.666666666666667	0.941176470588235	0	0.833333333333333	1	0.4	1	1	0.588235294117647	1	1	1	0.133333333333333	0	1	1	1	0.882352941176471	0.625	0.833333333333333	1	1	0	1	0.8	1	0	0.925925925925926	0.5	1	1	0.545454545454545	0	1	0	1	0.2	1	0.8	1	0.714285714285714	0.5	0.142857142857143	0.571428571428571	1	1	0.454545454545455	0	0.8	1	1	0.5	0	1	1	0.5	1	0.95	1	0.909090909090909	1	0.785714285714286	0	1	0	1	0.90625	1	0	1	0.833333333333333	1	0.833333333333333	1	0	1	0	0.75	0.722222222222222	0.666666666666667	0.75	0.2	0.909090909090909	1	0.666666666666667	0	0.666666666666667	1	0.75	1	1	1	0.842105263157895	0	0.692307692307692	1	1	1	0.5	1	0.875	0.6	0	0.555555555555556	0	1	0.7	1	0.833333333333333	0	0	0.8	0.25	1	0	1	0.9	0.625	0.928571428571429	0	0	1	0.6	1	1	0	0.928571428571429	0.888888888888889	1	1	1	0.777777777777778	1	0.8	1	1	1	0.5	1	0.75	1	1	1	0.923076923076923	0.24	1	1	0.888888888888889	0.636363636363636	0	0	0.666666666666667	0.7	1	1	1	1	0	0.666666666666667	0.5625	1	0	1	1	1	1	1	1	1	0	0.5	0.208333333333333	0.363636363636364	0.888888888888889	0	1	1	0.866666666666667	0.692307692307692	0.75	0.695652173913043	0	1	0.5	0.909090909090909	1	0	1	0.1	0.583333333333333	1	0	0.0769230769230769	1	0	1	1	1	1	0	1	1	0.25	0.888888888888889	1	0.875	1	0.388888888888889	1	1	0	1	0.5	1	0.818181818181818	0.933333333333333	0.904761904761905	1	0.5	1	1	0	0	0.9	0.8	1	1	1	1	0	1	1	0.75	1	0.0625	0	0.25	0	0.961538461538462	1	0.55	1	0.827586206896552	0.916666666666667	1	0.625	1	0.833333333333333	1	0.285714285714286	1	0.8	0.416666666666667	0.818181818181818	0.526315789473684	1	0.75	0.9375	1	0	1	0.833333333333333	0	1	1	1	0.5	0.944444444444444	0.5	1	1	1	0.2	1	1	0	1	0.833333333333333	0	0.8	1	1	0.875	1	0.818181818181818	1	1	0	1	1	1	0	0.75	0	1	1	1	1	1	0.333333333333333	0.6	0.333333333333333	1	1	0	1	0.5	0	1	0.666666666666667	1	1	1	0.666666666666667	1	0.833333333333333	0.842105263157895	1	0.875	1	1	1	0	1	1	0.833333333333333	1	0.6	0	0	0.157894736842105	1	1	0.818181818181818	0	0.4375	1	1	1	0.666666666666667	0.75	1	0	0.5	0	0.222222222222222	0	0	0.866666666666667	1	1	0	1	0.666666666666667	0.947368421052632	1	0	1	1	0.888888888888889	0	1	0	0	0.3125	0.923076923076923	0	1	1	1	0.833333333333333	1	1	0	0	0	1	1	0.333333333333333	1	0.916666666666667	1	1	0.666666666666667	0.916666666666667	0.833333333333333	1	1	0.6	0.666666666666667	0.9	1	1	0.5	1	1	1	0	1	0	0	1	0	0.714285714285714	1	0	1	1	1	0.75	1	0.666666666666667	0.8	0	0.5	1	0.222222222222222	0	0	0	0.666666666666667	1	1	0.4	0.75	1	0.666666666666667	1	0.833333333333333	0.823529411764706	1	1	1	0.8	1	0.882352941176471	1	1	1	1	1	0.846153846153846	0.785714285714286	1	0	1	1	1	1	0	0.777777777777778	1	1	1	1	0	0.933333333333333	1	1	0	0.6	1	0.5	1	1	0.545454545454545	0.6	1	1	1	0	1	0.833333333333333	1	0.625	1	0.666666666666667	1	1	0.454545454545455	0.75	0.75	1	0.272727272727273	0	0.818181818181818	0.75	1	0	1	0.916666666666667	0.882352941176471	0	1	0	0	1	1	0.777777777777778	0.264705882352941	0.909090909090909	1	1	0	1	1	1	0.666666666666667	1	1	1	1	0.857142857142857	1	0.555555555555556	1	1	1	0.909090909090909	0.666666666666667	1	1	0.4	1	0.923076923076923	1	0	0	0.413793103448276	0.923076923076923	0.45	1	0	0	1	1	0.909090909090909	1	0.5	0.666666666666667	0	1	0.2	1	0.894736842105263	1	1	0.818181818181818	0	0.411764705882353	0.666666666666667	1	1	1	0	0.3	0.461538461538462	0	0	0.571428571428571	0.75	1	1	0.666666666666667	1	1	0	0.692307692307692	1	0.6	0.666666666666667	0	1	1	1	0.769230769230769	0	0.2	0.833333333333333	0.888888888888889	1	1	0	0.714285714285714	0.944444444444444	0.75	0	1	0.777777777777778	0.777777777777778	0.9	0.692307692307692	0.217391304347826	1	1	1	0	0.888888888888889	1	1	0.941176470588235	1	1	0	1	1	0.947368421052632	1	0.6	0.636363636363636	0.833333333333333	1	0.5	1	0.75	0.857142857142857	0.5	1	1	1	1	0.666666666666667	0.714285714285714	1	1	1	0.5	0	1	0.5	1	0.705882352941177	1	0	1	1	0.625	0	0.8	1	0.333333333333333	0.931034482758621	1	1	0.25	0	1	0.666666666666667	1	1	1	1	0.666666666666667	0.5	0.5	0	0.5	0.333333333333333	0	1	1	1	0.571428571428571	1	1	0	0.714285714285714	0.5	0.806451612903226	0.125	1	0	0	0	1	1	1	0.529411764705882	1	1	1	0.857142857142857	1	1	0.8	0	1	1	1	1	0.935483870967742	0	1	0.8	1	1	0	0.238095238095238	0.944444444444444	1	0.666666666666667	0	1	1	0	0	1	0	1	0.333333333333333	0	0.75	0.5	0.714285714285714	0.8125	0.666666666666667	1	0.7	1	0	0.785714285714286	1	1	1	1	1	1	1	0	1	1	0	1	0	1	0.833333333333333	1	1	0.777777777777778	1	0	1	1	1	0	1	1	1	1	0.8	1	0.777777777777778	0.8
1	0.833333333333333	0.75	1	1	0.541666666666667	0.6	0.923076923076923	0	1	1	0.764705882352941	0.75	1	0	0.625	0.923076923076923	0	1	0	0.727272727272727	1	0.636363636363636	0.777777777777778	1	0.8	1	0	0.533333333333333	0.411764705882353	0.75	0.666666666666667	0.272727272727273	0.8	0.733333333333333	1	0	1	0.666666666666667	1	1	0.916666666666667	1	0.967741935483871	0.5	0	1	0.894736842105263	0.8	1	0.636363636363636	1	0	0.875	0.666666666666667	0.894736842105263	0.555555555555556	1	1	0.67741935483871	1	0	1	1	0	0.444444444444444	0.888888888888889	0.833333333333333	0.333333333333333	0	0.1	0.666666666666667	0	0	0	0	1	0.857142857142857	0.857142857142857	1	0	1	0.909090909090909	0	0.5	0.4	1	1	0.777777777777778	0	1	0.857142857142857	1	0.818181818181818	1	1	0	1	0.714285714285714	1	0.375	1	0.8	0.714285714285714	0.15	0.714285714285714	0.875	1	1	0.833333333333333	0.5	0.416666666666667	0.8	0.923076923076923	0.666666666666667	1	0.888888888888889	1	1	0.666666666666667	0.8	0.9375	1	1	0.5	1	1	1	0.571428571428571	0	0	0.7	0.928571428571429	1	1	0.714285714285714	0	0	0.833333333333333	0.521739130434783	0.444444444444444	0.777777777777778	0.666666666666667	0.785714285714286	1	0.181818181818182	1	0.90625	0	1	1	0.666666666666667	1	1	1	0.933333333333333	1	0.888888888888889	0.857142857142857	0.818181818181818	1	1	0	1	0.666666666666667	0.625	0.636363636363636	0.5	1	0.6	0.9	0.8	1	1	0.25	0.5	0	0.304347826086957	0	1	0.5	1	0	1	0	0.818181818181818	1	0.8	0.9	0.5	0	0	1	0.76	0	1	0.636363636363636	0.846153846153846	0	1	0.5	1	1	0.333333333333333	0.875	0.25	0.666666666666667	0.333333333333333	0	0	1	1	1	0.944444444444444	0.482758620689655	1	1	0.75	1	0	0	0.96875	0.333333333333333	1	0.75	0.833333333333333	1	0	1	0.875	1	0.769230769230769	1	0.176470588235294	1	1	0	0	0	1	0	0.875	0	0.384615384615385	0.923076923076923	1	0.875	1	1	1	0.421052631578947	0.75	0.928571428571429	0.727272727272727	0.555555555555556	0.956521739130435	1	0.6	0.565217391304348	0.916666666666667	0.625	0.666666666666667	1	0.260869565217391	1	1	1	1	1	0.714285714285714	1	0.333333333333333	1	0	1	1	0.75	0	0	1	0.769230769230769	0.909090909090909	1	0.818181818181818	1	1	0	1	0	1	0.866666666666667	0.447368421052632	1	1	0.833333333333333	0	1	1	0.818181818181818	0.333333333333333	0.875	1	0.357142857142857	0.9	0.846153846153846	0.80952380952381	1	1	0.95	1	0.0526315789473684	1	0.166666666666667	0	0	1	1	1	0	0.928571428571429	0	0.666666666666667	0.833333333333333	1	0	1	1	1	0.25	0.133333333333333	1	1	0	0	1	1	1	1	0.153846153846154	0.75	0.9	1	0	0	0.333333333333333	0.875	0.205128205128205	0.727272727272727	0.833333333333333	0	1	0	0.666666666666667	0.538461538461538	1	1	1	1	0.68	0.888888888888889	0	0.8	1	0	0.964285714285714	0.5	1	1	0.777777777777778	1	0	1	0.8	0.818181818181818	1	1	1	1	0.923076923076923	0	1	0.75	0.857142857142857	1	1	0.363636363636364	0.636363636363636	0	0.5	0.866666666666667	1	1	1	1	0.260869565217391	0.666666666666667	1	0.818181818181818	1	0.75	1	0.538461538461538	1	1	0	0.666666666666667	1	0.666666666666667	1	0.727272727272727	1	1	1	0.6	1	0	1	0	0.75	0.666666666666667	0.142857142857143	0.739130434782609	1	0	1	1	0.875	1	0	0.53125	0.387096774193548	1	0.888888888888889	1	1	0	0.9	1	1	0.611111111111111	0.882352941176471	0	0.92	1	1	0.857142857142857	1	0.785714285714286	0.6875	1	0	0.777777777777778	0.714285714285714	0	0	0.909090909090909	0.666666666666667	1	0.571428571428571	0.533333333333333	1	1	1	1	1	0.875	1	0.666666666666667	1	0.111111111111111	1	0.333333333333333	0.483870967741935	1	1	0.8	0.909090909090909	0	0.0952380952380952	1	1	1	1	0.833333333333333	1	1	1	0.941176470588235	0.866666666666667	0.833333333333333	1	0.0833333333333333	1	1	1	0.857142857142857	0.6	1	0.888888888888889	0.75	0.296296296296296	1	0.909090909090909	0	1	0.25	0	0.692307692307692	0.875	0	0.857142857142857	0.705882352941177	0.777777777777778	0.625	1	1	0.928571428571429	0.882352941176471	0.833333333333333	0.826086956521739	0.785714285714286	0.888888888888889	1	1	0.933333333333333	0.733333333333333	1	0.923076923076923	1	1	0	1	0.8	0.714285714285714	0	1	0	0.166666666666667	0.944444444444444	0	1	0	1	1	0.8125	1	0.19047619047619	0.666666666666667	0.933333333333333	0.846153846153846	0	0.666666666666667	1	0.875	0	0	1	0.75	0.6	0	0.75	0.826086956521739	1	1	1	0.666666666666667	1	1	0.8	1	1	1	0.428571428571429	0.8	0.9	0.5	0	1	0.888888888888889	1	1	1	0.1	0.9	1	1	0	0.333333333333333	0.5	0.428571428571429	0.75	1	0.833333333333333	0.962962962962963	0	1	0.5	1	0	0.956521739130435	0.846153846153846	0.814814814814815	0.884615384615385	1	0.875	0.857142857142857	0.909090909090909	0.7	1	1	0.75	1	0.333333333333333	0.666666666666667	1	0.210526315789474	0.75	1	1	1	1	0.75	0	0	0	0.75	1	1	1	0.875	1	0.333333333333333	1	0	1	1	0.333333333333333	0.333333333333333	1	1	1	0.333333333333333	0.681818181818182	1	0.818181818181818	1	0	1	0.7	1	1	1	0.875	0	0.909090909090909	1	1	0.666666666666667	0.666666666666667	1	1	0.866666666666667	0.6	0.7	1	1	1	0	1	1	1	1	1	0.875	0	0	0.428571428571429	1	0.75	0	0	1	0	0.666666666666667	0.6	0.666666666666667	0	0	1	1	0.9375	0	0.8	1	0.916666666666667	0.814814814814815	0.866666666666667	0	1	0	1	0	1	0.933333333333333	0.8	0.5	0	1	1	0	1	1	0.75	0	1	1	1	0	0.5	1	0	0.333333333333333	1	0.6	0.72	0.8	0.7	0.117647058823529	0.857142857142857	0.944444444444444	1	0.833333333333333	1	0.333333333333333	0.666666666666667	0	0	1	1	1	0	0.5	0.681818181818182	1	0	1	0.384615384615385	0.8	0.714285714285714	0.285714285714286	1	0.8	1	1	0.6	0.4	0.75	1	1	1	0.75	0.5	1	0.666666666666667	0.5	1	0	1	0	0.8	0.428571428571429	1	1	0.6	0.916666666666667	0	1	0.5	0	1	0.777777777777778	0	0.5	1	1	0	1	1	1	1	1	1	1	1	0	1	0.681818181818182	0.315789473684211	0.5	0.636363636363636	0	0.571428571428571	1	1	1	0.666666666666667	0	0.666666666666667	0.777777777777778	0	0.375	1	0	1	1	0.833333333333333	0.2	1	1	1	1	0.875	0.761904761904762	0	1	1	0	1	0.769230769230769	0	0.357142857142857	0.818181818181818	1	0.166666666666667	1	1	0.928571428571429	0.5	1	0.5	1	0.733333333333333	0.916666666666667	1	0.428571428571429	0.789473684210526	1	0	1	0	0	1	0.875	1	1	0.571428571428571	0	1	1	0.222222222222222	0.8	0.666666666666667	0	0	1	0	1	0.285714285714286	1	1	0.857142857142857	1	0.44	0	1	1	1	0.705882352941177	1	0.230769230769231	0.714285714285714	0.8	0.75	0.666666666666667	0	0.857142857142857	0	1	0.727272727272727	0.785714285714286	1	0.857142857142857	0.9	1	1	1	0.727272727272727	0	0.8	1	0.25	0.833333333333333	0.6	0.7	0.875	0.8	0.9375	0.8	0.666666666666667	0.714285714285714	1	0	0.95	0.866666666666667	0.692307692307692	0.6875	1	1	0.928571428571429	1	1	1	0.727272727272727	1	0.846153846153846	0.5	0.16	0.833333333333333	0	0.91304347826087	0.733333333333333	1	1	0.933333333333333	1	0.222222222222222	1	0.474576271186441	1	0.6	0.857142857142857	1	0.8	0.461538461538462	1	1	0.371428571428571	0.714285714285714	0.666666666666667	1	0.75	0	0.4	1	0	0	0.5	0	0.714285714285714	0	0.5	1	1	1	0.142857142857143	0	0.111111111111111	0.769230769230769	0	1	1	0.166666666666667	0.423076923076923	1	0.714285714285714	1	1	0.571428571428571	0	0.666666666666667	1	0.75	0.875	1	1	0.916666666666667	0.888888888888889	0.75	1	1	1	0	1	1	1	1	1	0	1	1	1	0.272727272727273	0.761904761904762	1	1	1	1	1	1	1	0.2	1	1	0.5	0.666666666666667	1	0	0.8125	0	0.857142857142857	1	1	0.875	0	1	0	0	0.5	1	0	1	1	0	1	0	0.733333333333333	0.8	1	0	0	0.777777777777778	0	1	0	0.5	0.857142857142857	1	0.6	1	0.2	1	1	1	0.75	0.75	0.9375	0	0.8125	1	0	0.933333333333333	0	0.454545454545455	0.636363636363636	0.571428571428571	0	0.6	1	1	0.318181818181818	1	1	0.894736842105263	0	1	0.6	0.833333333333333	0	1	0	1	0.571428571428571	0	0.571428571428571	0.666666666666667	0.461538461538462	0.818181818181818	0	0.333333333333333	1	0	1	1	0	1	1	0	1	0.16	0.358974358974359	1	1	1	1	1	1	0.7	1	1	1	1	0.714285714285714	0.181818181818182	1	0	0.933333333333333	0	1	0	0.7	0.846153846153846	1	1	0.833333333333333	1	0	1	0.772727272727273	1	1	0	0.666666666666667	0	1	0.387096774193548	0.6	1	1	1	1	0.25	1	0.545454545454545	0.833333333333333	0	1	0.923076923076923	0.473684210526316	1	0.8	1	0.916666666666667	1	0	1	0	0.6	1	1	0.75	1	1	0.941176470588235	1	0.882352941176471	1	1	0.714285714285714	1	0	0.916666666666667	0.875	1	0.875	1	0.833333333333333	0.352941176470588	1	0.5	0	1	1	0	1	0.818181818181818	0	1	1	0	0.818181818181818	1	0.923076923076923	0.944444444444444	1	0.866666666666667	0	1	1	1	0.95	1	0.194444444444444	1	1	1	0.675	1	0.75	0	0.6	0.625	0	1	1	0.818181818181818	0.5	0.14	1	0	0.833333333333333	0	0.0967741935483871	1	0	0.866666666666667	1	0	0	0	1	0.666666666666667	0.666666666666667	0.666666666666667	0.846153846153846	0.944444444444444	1	0.7	0.666666666666667	0	0	0.857142857142857	0.777777777777778	0.7	1	0.285714285714286	0.705882352941177	1	0	1	1	1	0	1	0	0.88	1	1	0.166666666666667	1	0.75	0	1	1	0.44	1	0.103448275862069	0	1	0.923076923076923	1	0.875	1	0	1	0.866666666666667	0	0.75	0	0.642857142857143	0.8	0.142857142857143	0.571428571428571	0.866666666666667	0	0.5	0.25	0.916666666666667	0	1	0.625	0.875	1	0.0714285714285714	1	0.793103448275862	0	1	1	1	1	0.4	0.923076923076923	0	0.117647058823529	0.388888888888889	1	1	0.909090909090909	0.769230769230769	0.6	1	1	1	1	1	0.5	0	0.5	1	0	1	0.25	1	0.666666666666667	1	0.375	1	0.75	1	1	0.5	1	1	1	1	1	0	0	0.8	1	0.882352941176471	1	1	0	0.619047619047619	1	0.2	0	0.727272727272727	1	0.833333333333333	0.5	1	0	0.857142857142857	1	1	0	0.0909090909090909	0.95	0	1	0.75	0.833333333333333	0.583333333333333	1	1	0.8	1	0.769230769230769	0	0	0.45	1	1	1	0	0	1	0.833333333333333	0.875	0	0	0.833333333333333	0.521739130434783	1	0.6	1	0	1	1	0.333333333333333	0	0.833333333333333	1	0.875	1	1	0.636363636363636	1	0.8	0.875	1	0.954545454545455	1	1	1	0.4	0	0.814814814814815	0.193548387096774	1	1	0	0	0	0.8	1	0.888888888888889	0.833333333333333	1	0.666666666666667	0	0	1	0.878048780487805	0.833333333333333	0.875	1	0.84	1	1	0.952380952380952	0.75	1	1	0.769230769230769	0.833333333333333	0	0.923076923076923	0.714285714285714	0.285714285714286	0.6	1	1	0.964285714285714	0	0.636363636363636	0.75	1	0.72	0	0.789473684210526	0.875	0	0.533333333333333	1	0	0.826086956521739	0	1	1	0.5	1	0.75	1	0.956521739130435	0.666666666666667	0.833333333333333	0	1	1	0.5	0.888888888888889	0	0.571428571428571	0.025	0.5	1	0.133333333333333	0	1	0.838709677419355	0.75	1	0.5	0.818181818181818	1	0	1	0.214285714285714	1	1	1	1	1	0.833333333333333	1	0.555555555555556	1	0.444444444444444	1	0.5	0.818181818181818	0	0	1	0.7	0.933333333333333	0.818181818181818	1	0.666666666666667	0.857142857142857	0.0666666666666667	0	0	1	0.714285714285714	1	0.5	0	0	1	0.75	1	1	0	1	0.666666666666667	1	1	1	0.705882352941177	1	1	1	0.8	1	0.222222222222222	0.785714285714286	1	0.782608695652174	0	0.714285714285714	0.75	0.727272727272727	1	0.76	0.75	0.142857142857143	1	0.461538461538462	1	0.222222222222222	1	1	0.8	1	1	1	1	0	0.857142857142857	1	0.933333333333333	1	0	1	1	0.833333333333333	0.75	0.5	0.5	0.642857142857143	1	0	0.4	1	0.8	0.428571428571429	1	1	0.923076923076923	1	0.8125	0.8	1	1	0.933333333333333	1	0	0	0.833333333333333	1	1	1	0.333333333333333	0.8	0.666666666666667	0.285714285714286	1	0.666666666666667	0.65	1	1	0.928571428571429	0.157894736842105	0.8	0.368421052631579	0.75	0.55	0.769230769230769	1	0.625	0.8	1	0.857142857142857	1	0.8	1	1	1	0.75	1	0.5	0.266666666666667	1	0.857142857142857	0.941176470588235	0.7	1	0.666666666666667	0.909090909090909	1	1	0	0	0	1	0	1	0.6	0.714285714285714	1	1	0.818181818181818	0.8	1	1	0.8	0.833333333333333	0	0.9375	0	1	0	0	0.8125	0.857142857142857	0.625	1	1	1	0.785714285714286	1	0.857142857142857	1	0.916666666666667	1	0	1	0	0.75	0.818181818181818	1	1	1	0.333333333333333	1	0.5	0.8	0.8	0.923076923076923	0.857142857142857	0	0	0	1	0.8	0.666666666666667	0	1	1	0	0.785714285714286	0.692307692307692	1	0.888888888888889	0.444444444444444	0.764705882352941	1	0	0	1	0.833333333333333	1	0.833333333333333	1	1	0.0666666666666667	1	0.769230769230769	0	0.636363636363636	1	0.888888888888889	0	1	1	0.6	0.75	1	0.5	1	0.615384615384615	1	0.866666666666667	0.636363636363636	0	1	0	0	0.818181818181818	0	0	0.0555555555555556	0.857142857142857	0	0.6	1	0.833333333333333	1	0.785714285714286	0.833333333333333	1	0.375	1	1	1	1	0.102564102564103	1	1	0.888888888888889	1	1	1	0.9	0.666666666666667	0.857142857142857	0	0.875	0.857142857142857	0.888888888888889	0.714285714285714	1	0.785714285714286	0	0.923076923076923	0.888888888888889	1	0	0.833333333333333	1	0.92	1	1	1	0	0.0526315789473684	0	1	0.923076923076923	0	1	1	0.1	0.875	1	1	0.833333333333333	1	0.3	0.857142857142857	1	0.75	0	1	0.333333333333333	0	1	1	0	0.642857142857143	1	1	0.888888888888889	1	0	0.888888888888889	1	1	1	0.8	1	0.25	0.833333333333333	0.909090909090909	0	1	0.9	0.4	0.2	0.125	0.75	0.8	1	1	1	0.545454545454545	0.333333333333333	1	0.875	1	0	1	0	0.75	0	1	1	0.235294117647059	0.928571428571429	1	0.375	0	1	0.117647058823529	0	0.818181818181818	0.714285714285714	1	0.5	0.888888888888889	1	0	0.666666666666667	0.25	0.8125	0.166666666666667	1	1	0	1	0.5625	1	1	1	0.166666666666667	0.05	0.8	0.5	1	0	0.833333333333333	0.888888888888889	0	0.5	0.533333333333333	1	0.111111111111111	0	1	0.833333333333333	1	0.5	0.888888888888889	0	1	0.909090909090909	1	1	1	0.571428571428571	0.375	0.5	1	1	0.576923076923077	1	0.4	1	1	0.9	0.846153846153846	1	1	1	0	1	0.666666666666667	1	1	0.666666666666667	1	1	0.230769230769231	1	0.333333333333333	0.75	1	0.413793103448276	0	1	1	0.15	1	0	0.875
0.833333333333333	0.777777777777778	1	1	0.8	1	1	0.416666666666667	0.888888888888889	1	0.5	1	1	0	1	0.909090909090909	1	1	0	1	0	0.571428571428571	0.9	0	0.733333333333333	0	1	0.947368421052632	1	1	0	0	1	0.666666666666667	1	0	0.714285714285714	1	1	1	0.8	1	0.5	1	1	1	1	0.8	1	0.5	1	0.857142857142857	1	0	1	0.916666666666667	0.818181818181818	1	0.5	0.875	1	1	1	1	0.5	0	1	1	0.5	1	1	0.75	0	1	1	1	0	0.842105263157895	1	0.3	1	0	1	1	1	1	1	0	1	0.5	1	1	0.928571428571429	1	1	0.833333333333333	0	1	1	1	1	1	0	1	1	0.857142857142857	1	0.888888888888889	1	1	1	1	1	1	0	1	1	1	0	1	0.6	1	0.6	1	0.944444444444444	0	1	0.857142857142857	0.75	0.9375	1	1	0.714285714285714	1	0.153846153846154	0.6	1	0	1	0	0.5	0	0	0.5	0	0	1	1	1	1	0.642857142857143	1	1	0	1	1	1	1	0.875	1	1	1	1	1	1	1	1	0.333333333333333	1	1	0.75	0	1	1	1	0	0	0.75	0.55	0.823529411764706	0.875	1	1	1	0	1	1	0	0.5	1	0.428571428571429	0.666666666666667	0	0.222222222222222	0	0	0.75	0	0	1	1	0	0.727272727272727	1	0.5	0.866666666666667	1	1	1	0.714285714285714	0	0.941176470588235	1	1	0.875	0	0	0.5	1	1	0.75	0.975	0.0714285714285714	0.0909090909090909	0	1	1	1	0.777777777777778	0.75	1	0.909090909090909	0.5	0	1	0.833333333333333	1	1	0	1	0	0	1	1	1	0.818181818181818	1	0.857142857142857	1	1	0	1	1	1	1	0.875	0	1	0	0.888888888888889	1	0.666666666666667	0.846153846153846	1	1	1	0.333333333333333	1	0	0	0.642857142857143	0.941176470588235	0	1	0	1	0.91304347826087	1	0	0	0.944444444444444	0.5	1	1	1	1	0.9	0	1	1	0.571428571428571	0.6	1	1	0.2	1	1	0.666666666666667	1	1	0.6	0	1	0.8	0	0	0.5	0	1	0	0	1	1	1	0.8	0.571428571428571	0.833333333333333	0	1	0.6	1	1	1	1	1	1	0.526315789473684	0	0.5	0.952380952380952	1	1	0	1	0	0.9375	0	0.8	0.875	0.857142857142857	0.666666666666667	1	0	0	1	1	0.888888888888889	0	1	0	1	0	1	1	0	0	1	0	1	0.333333333333333	0	1	1	0	0	1	1	0.857142857142857	1	0.666666666666667	1	1	1	1	1	1	0.454545454545455	1	0	0.866666666666667	0	1	1	0.666666666666667	0.222222222222222	0	1	1	1	1	0.75	1	1	1	0	1	1	1	1	0.909090909090909	1	1	1	1	0.8	0.6	0.75	1	0.666666666666667	1	0	0.95	0.666666666666667	1	1	1	0	0.0416666666666667	1	0	0.8	0.666666666666667	1	1	1	1	1	0	0.75	1	1	0.4	0.75	1	0.916666666666667	0.833333333333333	0.947368421052632	1	1	1	0.636363636363636	1	0	0.5	1	0	1	0.333333333333333	1	0.833333333333333	0.6	1	1	0	0.75	1	1	1	1	1	1	1	0.0869565217391304	1	1	0	0.4375	0	1	1	0.714285714285714	1	1	1	1	1	0	0.8125	0.9	0.666666666666667	0.0909090909090909	1	1	1	1	0.714285714285714	0	1	1	1	0	1	0.9	0.6	1	1	1	0.75	1	0.777777777777778	0.833333333333333	0.5	0.909090909090909	0.333333333333333	1	0	1	1	0.777777777777778	1	1	1	1	0.714285714285714	1	1	0.866666666666667	1	1	0	1	1	1	0.4	0	1	0	0.75	0	1	0	0.333333333333333	1	0.148148148148148	0.888888888888889	1	1	1	1	1	0.833333333333333	0	1	0.857142857142857	1	1	0	0.666666666666667	1	0.909090909090909	0.428571428571429	0.714285714285714	0.8	1	1	1	1	0.9375	0	1	1	0.461538461538462	1	1	0.75	1	0.8	0.625	0	1	1	0	0.625	1	0.818181818181818	0.545454545454545	0.375	0.833333333333333	0.833333333333333	0.642857142857143	1	1	0	1	0.5	1	1	0.882352941176471	0	0.6	0.75	1	1	0.375	0	1	1	0.666666666666667	1	1	1	0.875	1	0.818181818181818	1	1	1	1	1	0	1	0.888888888888889	0	1	0	1	1	0	0.666666666666667	1	1	1	0.8	0.866666666666667	1	0	1	1	0	0.75	1	1	0	0.285714285714286	0	0.818181818181818	1	1	0.736842105263158	1	0.205882352941176	0	0	0.137931034482759	1	1	1	1	0	0.833333333333333	1	1	1	1	0.833333333333333	1	0.875	1	0	0.875	1	0.5	1	0	0	1	0.714285714285714	0	0.5	0.6	0	0.9	0.833333333333333	0.5	0.777777777777778	0.8	0.909090909090909	0.333333333333333	0	0.714285714285714	1	1	0.333333333333333	1	1	1	1	0	1	0	0.4	1	1	1	0.833333333333333	1	0.9	0	1	0.75	0	1	0.571428571428571	0.8	1	1	0	1	1	1	0.875	0.555555555555556	1	0.333333333333333	0	1	1	0.9	0	0	1	1	1	0	0	1	1	0.666666666666667	0.2	0	1	0.928571428571429	0	0	0	0.933333333333333	1	0.666666666666667	0.666666666666667	1	1	0.454545454545455	0.875	0	1	1	0.333333333333333	0.6	1	1	0.5	0.5	0.714285714285714	1	1	0	0	1	0.888888888888889	0	0	1	0	0.857142857142857	1	0.8	0	1	0	1	0.2	1	0	0	1	1	0.333333333333333	0	1	0	1	0.5	0	1	1	0	0.8	1	0	1	0.8	1	0.75	1	1	1	1	1	1	1	0	0.75	0	0.5	1	0.764705882352941	0	1	0.928571428571429	1	1	1	1	0.888888888888889	0.666666666666667	0	0	1	1	1	1	1	1	0.75	1	1	0.714285714285714	1	0.6	1	1	1	0	0.857142857142857	1	0.666666666666667	0.875	1	1	0	0.666666666666667	0.75	0.916666666666667	0	1	1	1	0	1	1	0.5	0	0.6	0.666666666666667	0.5	0	0.888888888888889	0.727272727272727	1	0.875	1	1	1	0	1	0.5	1	1	0	0	0.5	0.857142857142857	1	1	1	0.4	0.7	0.888888888888889	0	1	0.8	0.833333333333333	1	0	0.111111111111111	1	0	1	0.931034482758621	0.909090909090909	0	1	0.625	0	0.117647058823529	0.888888888888889	1	1	0.8	0.923076923076923	0.5	1	1	0.9	0.666666666666667	1	1	1	1	1	1	0.5	0	1	1	0.888888888888889	1	0.857142857142857	0	1	0	0.733333333333333	0.75	0.818181818181818	1	0	1	0.1875	1	1	0.9	1	1	0.75	1	0	0	0.88	1	1	1	0	0	1	1	0.5	0	1	1	0.25	0	1	0	1	1	1	1	1	0	1	0.4	1	0.9	1	1	1	1	0.294117647058824	0.818181818181818	0	1	0.8	0	1	0.857142857142857	0.916666666666667	0.181818181818182	1	1	1	1	0.958333333333333	1	1	0.9	0.625	0	0.923076923076923	1	1	0.166666666666667	1	0.888888888888889	0.4	1	1	1	0	0.75	1	0.75	0.6	0.875	0	0.857142857142857	1	1	1	0	0.5	0.8	1	1	1	0.5	1	1	1	1	1	1	0	1	0	0.222222222222222	1	1	1	1	1	1	0.571428571428571	1	0.5	0	0.833333333333333	0.666666666666667	1	0.909090909090909	0.333333333333333	1	1	1	0.4	1	0	0.933333333333333	0.5	1	0	1	0.875	1	0	0.833333333333333	1	0.8	0.75	1	0	0.863636363636364	1	0.416666666666667	1	0.909090909090909	1	1	1	0.666666666666667	1	1	1	1	0.933333333333333	0.5	1	1	0.555555555555556	0.5	1	0.642857142857143	1	0	0	0.882352941176471	1	1	0.75	1	0.5	1	0	1	1	0.909090909090909	1	0	0.866666666666667	0.333333333333333	1	1	0	0	1	0	1	0.833333333333333	1	0.8	1	1	1	1	1	1	0.6	1	1	1	1	0.75	0.939393939393939	0	1	0	1	0	0.916666666666667	1	0	0	1	1	0.909090909090909	1	0	0.75	0	0.666666666666667	0	0	0.818181818181818	0	0.6	0.75	1	1	1	1	1	0	1	1	0.8	1	1	0	1	0.5	1	1	0	0.777777777777778	0	0.714285714285714	1	0.8	0.75	0	0.444444444444444	0.714285714285714	1	1	0.9	1	0.909090909090909	1	0.75	0.5	1	0	1	1	1	1	1	0.181818181818182	0.9375	1	1	0.8	0.846153846153846	1	0.5	1	0	0.5	0.888888888888889	0	0	0	1	1	0.933333333333333	0	0.875	0	1	1	0.9	0	1	0	1	0.846153846153846	0.384615384615385	0.6	1	1	1	1	0.833333333333333	1	1	0	1	1	1	0.818181818181818	1	1	1	1	1	1	1	1	1	0	1	0	0	1	0	0.571428571428571	0.964285714285714	0.444444444444444	0.777777777777778	0	1	1	0.952380952380952	1	1	1	1	0.666666666666667	0.5	1	1	0.923076923076923	1	1	1	1	0.875	0.6	0.5	1	0.714285714285714	1	1	0	0.666666666666667	1	0.384615384615385	0.954545454545455	0.833333333333333	0.6	1	1	0	0.8	1	1	1	0.666666666666667	0.8125	0.833333333333333	1	0.5	1	0.5	1	0	0	0	0.285714285714286	0.428571428571429	1	0.37037037037037	1	0.5	0	0	1	0.75	1	1	1	1	1	1	1	0	0.918918918918919	1	1	1	0.5	1	0	0.4	0.538461538461538	0.933333333333333	0	0.833333333333333	1	1	1	1	1	1	0	1	0	1	0	1	0.769230769230769	1	1	1	0.111111111111111	1	1	0.333333333333333	0.333333333333333	0.333333333333333	0.333333333333333	1	1	0.6	0	1	1	0.384615384615385	1	0.923076923076923	0.9	1	0.833333333333333	1	1	1	0.375	0.857142857142857	1	1	0.5	0.8	1	0.137931034482759	0.833333333333333	0.625	0	1	0	1	0.866666666666667	0.666666666666667	1	0.833333333333333	0	0.833333333333333	0	1	0.888888888888889	0.5	0.952380952380952	1	1	0.714285714285714	0.8	1	0.857142857142857	0.833333333333333	0.666666666666667	0.875	0	0.5625	0	0.571428571428571	1	0.294117647058824	0.9	1	1	0.928571428571429	0.6875	0.857142857142857	0	0.823529411764706	0.941176470588235	0	1	0.5	1	0.666666666666667	0.7	0	1	0.428571428571429	1	0.909090909090909	1	1	0	1	0.9	1	1	1	0.9375	1	1	0	1	0	1	1	1	0.5	1	0.75	0.5	0	1	1	1	0	1	1	0.666666666666667	1	1	0.928571428571429	0	0.857142857142857	1	1	1	1	1	0.5	1	0.571428571428571	1	1	1	1	0.833333333333333	1	1	0	1	0.6	1	0.666666666666667	1	1	1	1	0	0	1	1	1	1	0.85	0.692307692307692	1	1	0	0.333333333333333	1	1	1	0.571428571428571	1	1	0.777777777777778	0.666666666666667	0.95	1	0	1	1	1	0.956521739130435	0	0.272727272727273	0	1	1	0.818181818181818	1	1	0	1	1	0.769230769230769	1	1	1	1	1	0.9375	1	1	1	1	0	1	1	0.25	0.571428571428571	0.875	1	1	0.857142857142857	1	1	0.75	1	1	0.857142857142857	0.652173913043478	1	0.866666666666667	1	0.714285714285714	0.888888888888889	0	0.5	1	0.25	1	0.5	0.875	0.666666666666667	1	0	0.916666666666667	0.8	1	0.8	0	0.875	1	1	0.444444444444444	1	1	0.8	1	1	1	0	0.666666666666667	1	1	0.666666666666667	1	0	1	0.9375	1	0	1	1	1	0.625	0.5	1	1	1	0	1	0.5	1	1	1	1	0	0.75	0.833333333333333	0	1	0	1	0.818181818181818	1	1	0.941176470588235	1	1	1	0.5	1	0.666666666666667	0.75	0	1	0	0	0.857142857142857	0	1	0	1	1	0.5	1	1	0.833333333333333	1	0	0	0	1	1	1	0.857142857142857	0.857142857142857	0.0833333333333333	0.636363636363636	0.888888888888889	0	1	1	1	0.269230769230769	1	0	0	1	0.666666666666667	1	0	0.111111111111111	0	0	1	1	0.777777777777778	0.6	1	1	0	1	0.8	0	1	0.4	1	0	1	1	0.5	1	1	1	0	0	1	1	0	0.555555555555556	0	1	0.7	0.714285714285714	0	0.666666666666667	1	1	0	0.611111111111111	1	1	1	0.5	1	1	1	0	0	0	1	1	1	1	0	1	0	1	1	1	0.8	0.692307692307692	1	0.6	1	0.916666666666667	0.1	0	0	0	1	0.909090909090909	1	1	0.916666666666667	1	0	0.8	0	0.923076923076923	0.6	0	0.846153846153846	0.375	1	0	1	0.5	0.333333333333333	0.923076923076923	0.5	1	1	1	1	0.733333333333333	1	1	0.75	0.166666666666667	1	0.75	1	1	1	1	1	1	0.666666666666667	0.928571428571429	1	1	1	1	0	0.5	0.5	1	0	0	0	1	0	1	1	0.9375	0.166666666666667	0	1	1	1	1	0.846153846153846	1	1	1	0.153846153846154	1	1	0.555555555555556	1	1	0.111111111111111	1	0	1	0	0.8	0.909090909090909	1	1	1	1	1	1	0.8	1	1	0.538461538461538	1	1	0.8	1	1	1	1	0.884615384615385	0.928571428571429	1	1	1	1	0	1	0.714285714285714	0	0	0.846153846153846	0	1	0	0	1	1	0	1	1	0.75	0.571428571428571	0	1	0.454545454545455	0	1	0.888888888888889	0.571428571428571	1	0.95	1	1	1	1	1	0	0	0	0.0588235294117647	1	0.8	0.8	0.833333333333333	1	1	0	0.5	0.714285714285714	1	1	0.928571428571429	1	0.888888888888889	1	1	0.875	1	0	0	1	1	1	0.333333333333333	1	0.777777777777778	1	0.923076923076923	1	0.875	0.75	1	0	1	0.25	0.8	0.75	1	0.5	0	1	1	0.714285714285714	1	0.8	1	1	0.583333333333333	0	1	0	0.714285714285714	0.833333333333333	1	1	0.818181818181818	0	1	0	1	0.722222222222222	0.666666666666667	0.666666666666667
0.9	0.142857142857143	1	1	0.1	0.333333333333333	1	0.6	0	0	0.428571428571429	0.333333333333333	0.666666666666667	0.5	0.217391304347826	1	0.25	0	0	1	1	0.833333333333333	1	0.272727272727273	0.6	1	0	0.714285714285714	0	0.6	0.666666666666667	0	0.388888888888889	1	0.125	0	0	0	1	1	1	0.666666666666667	1	0	0	1	1	1	0.833333333333333	0.869565217391304	0.5	0.625	0.285714285714286	1	0.727272727272727	1	1	1	0.866666666666667	0.4	1	0	0.75	1	0	0	1	0.9	0	0.857142857142857	0.833333333333333	0	1	0.333333333333333	0.5	1	0	1	0	0	1	0.2	0.833333333333333	0	1	0	1	1	0	0.4	0	0	0.590909090909091	1	1	0.75	0	0.875	0	0	0.928571428571429	0.833333333333333	0.375	0.75	0.333333333333333	0.625	0.108433734939759	0	1	0.5	1	0	0.833333333333333	0.454545454545455	1	0	0.545454545454545	0	0.9	1	1	1	1	1	1	0	0.8	0.882352941176471	0.916666666666667	0	0.111111111111111	0.5	1	0.818181818181818	0.333333333333333	0	0.470588235294118	0.9	0.111111111111111	0.75	0.636363636363636	0.142857142857143	0.666666666666667	0.888888888888889	1	1	0.666666666666667	0.75	0	1	0.5	0	1	0	0.8	0.285714285714286	0.666666666666667	1	0	0.9	0	1	1	0	1	0.777777777777778	0.05	0.666666666666667	0	0.846153846153846	0.75	0	0	0.666666666666667	0.363636363636364	1	0.2	0	0.448275862068966	0.8	0	1	1	1	0	1	1	0.8	0.714285714285714	0.142857142857143	0.333333333333333	0	0	0.545454545454545	0.583333333333333	0.5	1	1	0.6	1	1	0	0.67741935483871	0.777777777777778	0.571428571428571	0	0.777777777777778	0.857142857142857	1	0.9375	0.714285714285714	1	0.818181818181818	1	0.545454545454545	0.75	0	0.75	0.8	0.5	0	0.590909090909091	1	0	1	0.4	0	1	1	1	1	1	0.923076923076923	0.363636363636364	1	1	0	0	1	0.5	0.6	0	0	1	0.833333333333333	0.5	0.333333333333333	0	0	1	0.75	0	1	1	1	0.6	0	1	0.266666666666667	1	0.666666666666667	0.5	0.9375	0	1	0.0625	1	0.111111111111111	0.6	0.571428571428571	0.916666666666667	1	0	0	1	1	1	0.8	0	0.833333333333333	0.259259259259259	1	1	1	0.333333333333333	1	0	0.666666666666667	1	0.384615384615385	1	1	1	0	0	0	1	0.8	0.6	0.875	1	0.8	0	0.142857142857143	0	1	1	0	0.333333333333333	0.857142857142857	1	0.3	0.5	0.285714285714286	1	0.5625	0.666666666666667	0	0	1	1	1	1	0.25	1	1	1	0.8	0.4	0	0.4	1	1	1	0.333333333333333	1	1	0	1	0.5	0	0.333333333333333	0	0.6	1	0.4	0.875	0.5	0.333333333333333	0.818181818181818	0.666666666666667	1	0.428571428571429	0.8	1	0	0	1	1	1	0.166666666666667	1	0.818181818181818	0	0	0.5	0.6	1	1	1	1	0.833333333333333	0.666666666666667	0.461538461538462	0	1	1	0.833333333333333	1	0.571428571428571	0.5	0.666666666666667	1	0.6	0.857142857142857	0.666666666666667	0.807692307692308	0	0.727272727272727	0.75	0	1	0	1	0	0	1	1	0.636363636363636	1	0	0	0.8	0.5	0	0.5	1	0	0.5	1	0.5	0.909090909090909	0.625	0.714285714285714	1	1	0.428571428571429	0	0	1	0.769230769230769	0.8	0	0	0.315789473684211	0.25	0	0	1	0.833333333333333	1	0.764705882352941	0.4	1	0	1	1	1	1	0	0	0	0	0.5	0.666666666666667	0.333333333333333	0	0	0	0.75	0	0	0.818181818181818	1	0.2	1	0	0	1	1	0	0	0	0.857142857142857	1	0	1	1	0	1	1	0	0.285714285714286	1	0	1	1	0	0	0.8	0.2	0.5	0	0	1	1	1	1	1	0.75	0	1	0.875	1	0	1	1	0	1	0.222222222222222	0.666666666666667	0	0.769230769230769	0.157894736842105	1	1	0.777777777777778	1	1	1	1	0	0.666666666666667	0	1	0	1	0	0.818181818181818	0	0	0	0	0	0	0	0.75	0.758620689655172	1	0.9	0.625	1	1	0	1	0.8	0.75	0.8	1	1	0.833333333333333	0	0.285714285714286	0.428571428571429	0	0.75	0.833333333333333	0	0.5	1	0.4	0.222222222222222	1	0.142857142857143	1	0	1	1	1	0.666666666666667	0.75	0.666666666666667	0.5	1	0.769230769230769	0.2	0	0	0.555555555555556	0.9375	1	0.571428571428571	0	1	1	0.857142857142857	0	1	0.75	1	0.75	0.6	0.333333333333333	0	0	0.75	1	1	0.5	0.625	0	0	0.2	1	0	0.5	0	1	1	0.714285714285714	0	0.807692307692308	1	0.615384615384615	1	0.666666666666667	0.928571428571429	0	1	0	1	0.136363636363636	0.6	0.5	1	0	1	0.166666666666667	0.8	0.615384615384615	0.5	0	0	1	1	1	0	0	1	0	0.5	0.75	1	0	1	0.875	0.75	1	1	1	1	0.222222222222222	0.5	0.5	0	0	0.714285714285714	1	1	0.666666666666667	1	1	0.933333333333333	1	0	1	0	1	1	0.666666666666667	1	0	0.8	0.555555555555556	1	0	0.0588235294117647	0.857142857142857	0.666666666666667	1	1	0	1	0.88	0	0	1	0.666666666666667	0	1	0	0.615384615384615	0	0.764705882352941	0	0	0.75	0.75	1	0.6	0	1	0.666666666666667	0	0	0.2	1	1	0	0.769230769230769	0.947368421052632	0.181818181818182	0.75	1	0.8	0	1	0	0	1	0.666666666666667	0.5	0.833333333333333	1	0.956521739130435	0.909090909090909	0	0.571428571428571	1	1	0	1	0.666666666666667	1	0	0.714285714285714	0.307692307692308	0.5	0.571428571428571	0.636363636363636	0.666666666666667	0	0	0.5	0.15	1	0.375	0	0.75	0	0	0	0	1	0	1	1	0.6	0.692307692307692	1	0.375	0	0	0.833333333333333	0	1	0.8	0	0.666666666666667	0	0.416666666666667	1	0	0.5	1	0.625	1	0.888888888888889	0.8	0.8	0.875	0.142857142857143	1	1	1	0.904761904761905	1	0.642857142857143	1	0.571428571428571	0.545454545454545	0	0	0	0	0	1	1	0.4	1	0.866666666666667	0.333333333333333	0	0.888888888888889	0.333333333333333	0.272727272727273	0.818181818181818	1	0	0	0.1875	1	0.909090909090909	1	0.333333333333333	1	1	1	0.6	0.181818181818182	0.5	0.666666666666667	1	1	0.4	0	0.75	0.5	0.769230769230769	0.857142857142857	1	0	0.19047619047619	0.571428571428571	1	1	0.333333333333333	0.75	0.666666666666667	1	0.75	0.571428571428571	0	0.461538461538462	0	0	1	1	1	1	0.333333333333333	0.272727272727273	0.916666666666667	0.625	0.727272727272727	0	0.666666666666667	1	0	1	1	0.555555555555556	0.666666666666667	0	0.5	0.666666666666667	1	0.733333333333333	1	0	0.6	1	0.4	0	1	0.4	0	0.333333333333333	0.75	0	0	1	0.866666666666667	0	1	0.777777777777778	0	0	0.9375	1	0	0	0.166666666666667	1	0	0.914285714285714	0	1	0.846153846153846	1	0.857142857142857	1	1	1	0.25	1	0.714285714285714	1	0.818181818181818	0	0	0.5	0.5	0	0.428571428571429	0	0.777777777777778	0.875	0.6	1	0.5	1	1	1	0.923076923076923	0.130434782608696	0.8	0.714285714285714	0.826086956521739	0	0.714285714285714	0	0	0	1	0.7	1	0.857142857142857	0.25	0	0.3	1	0.142857142857143	0.5	0.0526315789473684	0.384615384615385	0.555555555555556	0.666666666666667	1	0	1	0	0.5	0.714285714285714	0	0.875	0	0.166666666666667	1	0	0.4	0.5	0.5	0.666666666666667	0	0.875	0	0	0	0.75	1	1	0.25	1	0.666666666666667	0.25	1	1	1	1	0	0.833333333333333	0.75	1	0.333333333333333	0.857142857142857	1	0	0.666666666666667	1	0.333333333333333	0.166666666666667	0	0	1	0	0.692307692307692	0	0.625	0.666666666666667	0	0.285714285714286	1	1	0.666666666666667	0.75	0	0.375	1	0.625	0	0	0.714285714285714	0.944444444444444	0.875	0.666666666666667	0.666666666666667	1	0.6	0.571428571428571	0.5	0.722222222222222	0.75	0.272727272727273	0	1	1	1	0	0.5	1	1	0.5	0.588235294117647	0.833333333333333	0.666666666666667	1	0.333333333333333	0.714285714285714	1	0	1	0.6	1	0.25	1	0	0	0.5	0.666666666666667	0	0.666666666666667	0	0	0	0.9	0	0.375	0.8	1	0	1	0	0.5	0	0.285714285714286	0	0.952380952380952	0.181818181818182	0	0.666666666666667	0	0.75	0.333333333333333	0.666666666666667	1	1	1	0	1	1	1	0.833333333333333	0.666666666666667	0	0	0.75	0	1	0.625	0	1	0	0	0.571428571428571	0.117647058823529	0	0.857142857142857	0	0	1	0.4	0	0	1	0.292682926829268	0	1	1	1	0.166666666666667	0.875	0.909090909090909	0.666666666666667	1	0	0	0.6	0.0666666666666667	0.2	1	0.956521739130435	1	0	0	1	1	0.888888888888889	0.764705882352941	0.6	1	0	1	0.333333333333333	0.666666666666667	1	0.846153846153846	0.454545454545455	1	0	0	1	0	0.727272727272727	0	1	1	0	0.9	0	0.5	1	0	1	0.777777777777778	0	1	0.5	0.5	1	1	0.2	0	0.5	0.857142857142857	0.857142857142857	0	0	0.777777777777778	0	0	0	1	0.875	1	1	1	0	0.666666666666667	0	1	0.111111111111111	0.222222222222222	0.363636363636364	1	1	1	1	0.6	0	0.777777777777778	0.714285714285714	1	0	0	0.166666666666667	0.833333333333333	0.4	1	1	1	0	0	1	0.857142857142857	1	1	0	0	0.142857142857143	0	0.9	1	1	0.25	0.428571428571429	0	1	0	0	0.315789473684211	0.6	0.769230769230769	0	0.666666666666667	0.777777777777778	0	0.571428571428571	0	0	0	1	1	1	1	1	1	0	1	0.333333333333333	0.459016393442623	0.5	1	0.875	0.571428571428571	0.5	1	0.6875	0	0.833333333333333	0	1	0.5625	0.5625	1	0.5	1	0.333333333333333	1	0.4	1	0	0	1	1	0	1	0.75	0	1	0.421052631578947	0	0.5	0.6	0	0	0	0	0.0384615384615385	0	0.181818181818182	0.4	0	0.4	0.5	1	0.333333333333333	1	0.25	0	0.5	0.375	0.52	1	1	1	0.428571428571429	0	0.6	0.285714285714286	0.666666666666667	0.117647058823529	0.666666666666667	0.181818181818182	0.666666666666667	1	0.307692307692308	0	0.461538461538462	0	1	1	1	0	1	0	0.857142857142857	0	1	0.571428571428571	0.833333333333333	0.5	0.909090909090909	0.933333333333333	0	0.818181818181818	1	0	0.75	0.9	0.25	0	0	0.5	0.9	0	0.7	0	0.285714285714286	0.75	0	0	1	0.333333333333333	0.777777777777778	1	0.6	0	1	0.666666666666667	1	0	1	0	0.166666666666667	0.666666666666667	0.75	0	0.333333333333333	1	1	0.666666666666667	0	0.625	0	1	1	0.5	0.714285714285714	0	0	0	0.75	0.571428571428571	1	0.666666666666667	1	0	1	1	0	0.285714285714286	1	1	0.909090909090909	1	0	0.5	0.7	1	1	1	1	0.2	0.25	1	0.153846153846154	0.444444444444444	1	1	0.818181818181818	0.545454545454545	1	0.333333333333333	0.636363636363636	0.1	0.5	0.533333333333333	0.375	1	0.6	1	0.875	0	0.6	1	1	1	1	1	0.833333333333333	0	0	0.75	0.666666666666667	0	0	0.4	1	0.833333333333333	1	1	0	1	0	0.25	0	1	0	0.125	1	0.8	0.666666666666667	0.666666666666667	0.5	1	1	0	0.888888888888889	1	1	1	0.833333333333333	0	1	0.545454545454545	1	0.125	1	0.777777777777778	0.333333333333333	0	1	1	0.8	0.833333333333333	1	1	0.909090909090909	0.888888888888889	0.75	1	0.0434782608695652	1	0	1	0.6	1	0.857142857142857	0	0	1	0.666666666666667	0.571428571428571	0.25	0.5	0.666666666666667	0.166666666666667	0.666666666666667	0	1	1	0.785714285714286	0	0.166666666666667	1	0.5	1	0.653846153846154	0.166666666666667	0.538461538461538	1	0.823529411764706	0.666666666666667	0.25	1	0.5	1	0	0	0.8	0.4	0	0.666666666666667	0.6	1	0	0	0.5	0.714285714285714	0	0.666666666666667	0	0.4	0	0.666666666666667	0.125	0	0	0	0.714285714285714	1	0.5	1	0.388888888888889	0	1	0	0.909090909090909	1	1	0.857142857142857	0.333333333333333	1	0	0	0.666666666666667	0	1	0	1	0.944444444444444	0	0.4	1	0	1	1	0.6	0	0.666666666666667	0.4	0.6	0	1	1	1	0.235294117647059	0	0.615384615384615	0	0.666666666666667	1	1	0.5	0.666666666666667	0.2	0.571428571428571	0	0	1	0.08	0.833333333333333	0.833333333333333	0	0.333333333333333	0	0.25	0.5	0.571428571428571	0.375	1	0.583333333333333	0.230769230769231	0.6	0.6	1	1	1	1	0.666666666666667	0.5	1	0	1	0.75	0.666666666666667	0	0	0.833333333333333	0	0	1	0.777777777777778	0	0.4	1	1	0	1	0	0.857142857142857	0	0.8	1	1	0.666666666666667	0.666666666666667	0.0909090909090909	0.666666666666667	0.96551724137931	1	0	0.25	0	0.416666666666667	1	0.833333333333333	1	1	0.666666666666667	0	1	0.818181818181818	0	1	0	0	0.846153846153846	0.142857142857143	0.25	0.333333333333333	0	0.833333333333333	0.25	0.2	0	0.75	0	0.769230769230769	0	0.375	0	1	0.428571428571429	0.888888888888889	1	0	0	0	0	1	0.4	0.6875	0	1	0	0.333333333333333	0.0769230769230769	1	0.80952380952381	0	1	0	0.857142857142857	0.733333333333333	0.375	0.3	0.6	1	0.785714285714286	0.333333333333333	0.75	0.8	0	1	1	0	0.5	0.533333333333333	1	1	1	0	0.615384615384615	1	0.666666666666667	0	0.428571428571429	0.666666666666667	0	1	1	0.833333333333333	1	1	0	0	1	0	1	0.25	0.6	0.769230769230769	1	1	0	1	1	1	0.333333333333333	0.6	1	0	1	1	0	0	0.6	0	0.2	0.5	0	1	1	1	0	0	1	0	0.5	0.833333333333333	0.666666666666667	1	0.428571428571429	0.9	0.272727272727273	1	0.666666666666667	0.625	0	1	0	0.266666666666667	0.777777777777778	1	0.333333333333333	1	0	1	0	0.6	1	1	0.5	1	0.6	0.5	0.5	1	0.785714285714286	0.5	0.333333333333333	0.666666666666667	0	1	1	0	1	1	0	0.387096774193548	1	1	1	0.75	0.625	0.833333333333333	1	1	0.833333333333333	1	0	0.5	1	0	0.5	0.25	0.176470588235294	0.375	1	0.666666666666667	0.4	1	0.5	0	0.875	0.818181818181818	0	1	0.6	0	0	1	0.333333333333333	0	0.2	0.533333333333333	0.823529411764706	0.666666666666667	1	1	1	0.769230769230769	0.333333333333333	1	0	0.666666666666667	1	0	0.666666666666667	0.454545454545455	0.75	0	0.333333333333333	1	1	0	0	0	1	0.875	1	1	1	0.117647058823529	0.9	0	0	0.5	1	0.5	0	0.5	0.875	0.5	1	0.8	0.333333333333333	0.333333333333333	0	1	0.25	0.666666666666667	1	0.5	0.666666666666667	0	0.888888888888889	0	0.833333333333333	0.857142857142857	0.666666666666667	0.666666666666667	0.8	1	0.25	0.666666666666667	0.833333333333333	0.5	0	0	1	0.894736842105263	0.714285714285714	1	0.333333333333333	1	0	0.666666666666667	0.571428571428571	1	0	0.6	0.666666666666667	1	1	1	0	0.777777777777778	0.285714285714286	0.714285714285714	1	0.2	0.666666666666667	0.636363636363636	1	0.833333333333333	0	1	0.4	1	0.769230769230769	1	0.818181818181818	0.25	1	0.5	1	1	1	0	0.75	1	0	0.333333333333333	1	0	1
1	0	0.6	1	0	0	1	1	0.571428571428571	0	0.5	0.75	0.833333333333333	0.666666666666667	1	0.666666666666667	0	0.285714285714286	0.2	0.666666666666667	0	1	0	0	1	1	0.8	1	0.785714285714286	0.615384615384615	0	0.5	0	0.5	0	0	0	0	0	0	1	0.833333333333333	0.75	0.555555555555556	0.75	0.8	0.5	0.833333333333333	0.636363636363636	0	0.555555555555556	0.714285714285714	0	0	0	0.75	0	1	0	0	1	0	0.333333333333333	0	0.857142857142857	0	0	1	0	0.75	0.111111111111111	0.5	1	0.666666666666667	0.25	0.5	0	0	0.684210526315789	0	0.714285714285714	0.5	0.666666666666667	1	1	0.75	0	1	0.636363636363636	0	0	0	1	1	0.5	0.769230769230769	1	0	0	0.333333333333333	1	0	1	0	1	0.333333333333333	0	0	1	0	0.333333333333333	0	1	0.571428571428571	0	0.857142857142857	1	0	0	0.5	0.666666666666667	0	0	0.636363636363636	0.6	1	1	1	0.666666666666667	0.75	0	0.555555555555556	0.888888888888889	0.666666666666667	0.1	0	1	0	0.5	0.25	0	0	0.777777777777778	0	0.888888888888889	0	0	0	0.5	0	0	0	0.857142857142857	0	0.5	1	0	0.75	0.5	1	0	0	0.75	1	0.666666666666667	1	0.6	0.2	0	1	1	0.8	1	0.333333333333333	0	0	0	0	0.545454545454545	1	1	0	0	0	0	0.888888888888889	0	1	0.666666666666667	1	1	0	0	0	0	0.666666666666667	0	1	0.4	1	0.5	1	0.8	0.625	0.5	1	0	0	1	0	1	0.625	1	0.666666666666667	0.5	1	0	1	1	0.75	0.5	1	0	1	0.666666666666667	1	0	1	1	0	1	0.7	0	0.8	1	1	1	1	0.625	1	0	0.444444444444444	0.875	0	0.5	1	0.833333333333333	0	0	0.75	1	0.75	0.571428571428571	0.555555555555556	0.4	0	0.6	0.666666666666667	0	0.666666666666667	0.75	0.222222222222222	0.8	0.75	1	0.25	0	0	0.75	0	0.5	1	0	1	1	1	0.833333333333333	0.5	0	0	0.8	1	0.8	0	0	1	1	0.25	0	1	0.833333333333333	0.833333333333333	0.583333333333333	0.25	0	0	1	0.333333333333333	1	1	0	0	0.5	0	0	0.777777777777778	1	0	1	0.5	0.833333333333333	0.857142857142857	0.8	0.5	1	0.5	0.416666666666667	1	1	1	0.75	0	1	0	1	1	0.6	1	1	0.571428571428571	1	0.5	0.6	0	0	0	1	1	1	0.470588235294118	0	0	1	1	1	0.818181818181818	0.166666666666667	0.75	0.4	0.5	1	0	0	0.5	0	0	1	1	1	1	0.5	0.5	1	1	0.681818181818182	0	0.5	1	0.9	0	0.733333333333333	0.333333333333333	1	0	0	1	0.8	1	1	0.285714285714286	0	0.833333333333333	0	0	1	1	1	0.4	0	0	0	1	0.5	1	1	1	0	1	0	0.142857142857143	0	0	0	0.5	1	0	0.857142857142857	0	0.888888888888889	0	0.5	0.75	0.8	1	0.5	0.666666666666667	1	0.5	0.785714285714286	0	1	1	0	0.857142857142857	1	1	0.333333333333333	0	0.666666666666667	1	0.5	0.666666666666667	0.75	0.777777777777778	0.2	0.666666666666667	0	0	0.8	0.769230769230769	0.923076923076923	0.875	0	0	0.6	0.333333333333333	0.375	0	0	0.4	0.625	0.8	1	0.909090909090909	1	1	0.230769230769231	1	1	1	1	0	1	0.857142857142857	0	0	1	0	0	1	1	0.285714285714286	1	0.625	0	1	0	0.333333333333333	1	0	1	0	0.2	1	0	1	0.6	1	0	0	0	1	1	0.7	0	1	0	0.636363636363636	0.333333333333333	0.6	0.166666666666667	0	0.75	0.5	1	0	1	1	1	0.6	1	0.5	0	1	0	0.75	1	1	0.666666666666667	0.333333333333333	0.666666666666667	0	0	0	0	0	0.75	0	1	1	0.7	1	1	0	1	1	0.636363636363636	1	0	1	1	1	0.666666666666667	1	0.25	0	0	0.4	0	0.666666666666667	0.714285714285714	0.272727272727273	1	0.25	0.6	0	1	0.285714285714286	0.8	0	0.142857142857143	0.333333333333333	0.8	0.4	0	0.909090909090909	0	0	0.6	0.2	0	0.75	0	0.666666666666667	0	0	0	1	0	0.363636363636364	1	0.375	0.5	0	0	0	0	0.8	0	0.666666666666667	0.923076923076923	0	1	1	0	1	0	0.7	0	0.5	1	1	1	0.909090909090909	1	0.333333333333333	0.8	1	0.4	0.75	1	0.6	0	0.5	0.666666666666667	0.7	0	0	1	0	1	0.333333333333333	0.5	0	1	0	0	0.6	0	0	0	0.857142857142857	0	1	0	0	0.545454545454545	0	1	1	0	0.6	1	1	0	1	0	0	0.857142857142857	0.5	1	0	1	0.571428571428571	0.375	0.692307692307692	0	0	0.8	0.9	0.333333333333333	0.666666666666667	1	0.666666666666667	1	0.5	1	0.454545454545455	0.8	0.636363636363636	0	0.4	0.5	0.75	1	0.818181818181818	1	1	0.5	0	0.666666666666667	0.5	0.555555555555556	0	1	0	0	0	0	0.454545454545455	0	0	1	1	0	0.833333333333333	1	0.625	0	0.5	0.75	0	0	0.5	0.142857142857143	0	0.714285714285714	0	1	0	0	0.333333333333333	0	0.666666666666667	0.333333333333333	1	0.875	1	0	0.6	0	1	0	0	0.4	1	0.5	0	0.5	0	0	0	0.833333333333333	0.333333333333333	0.333333333333333	0	0.8	0	0.857142857142857	1	1	0	0	1	0	1	1	1	0.833333333333333	1	0	0.8	0.916666666666667	0.6	0.333333333333333	0.875	0.666666666666667	0.25	0.166666666666667	0	0	1	1	1	1	0.428571428571429	0	0	0.888888888888889	0.363636363636364	0.25	0	0	0.666666666666667	1	0.894736842105263	0.8	0.8	1	0	0.571428571428571	0.625	0.4	0	0.5	0	1	1	0	0.75	1	0	1	0.666666666666667	1	0.25	0	0.666666666666667	0	1	0.333333333333333	0	1	1	0	0.7	0	0	0	0	0.25	0	0.7	0.5	0	0.666666666666667	1	0.833333333333333	0.818181818181818	0	0.833333333333333	0	0.5	0	1	0.230769230769231	0.333333333333333	0	1	1	0.25	1	1	0.25	0	1	0	0.875	0.9	0	0.333333333333333	1	0.333333333333333	0	0.4	0	0.555555555555556	1	0	0	0.666666666666667	0.5	0.9	0.133333333333333	1	0	1	0	0	1	1	1	0	0	1	1	0	0.2	0	0.5	1	0.5	1	0	0.428571428571429	1	0.857142857142857	0	1	0.666666666666667	0	0.166666666666667	1	0.5	0.555555555555556	0	1	0	0.5	0.833333333333333	1	0.583333333333333	1	0.25	1	1	0.166666666666667	1	0.333333333333333	0	0	0	0	1	0.75	0	0.5	0	0.727272727272727	0	1	0	0	0	0.5	0.875	0.75	0	0	1	1	0.5	0.333333333333333	1	0	0	1	0	0.25	1	0.166666666666667	1	0.25	0	1	0.5	0	1	0.666666666666667	1	0	0.714285714285714	0.818181818181818	0.75	0.333333333333333	0	0.571428571428571	0.6	0.714285714285714	0	0.666666666666667	0	0.666666666666667	0	0	1	0.625	0	0	0.5	0	1	0.142857142857143	0	0	0	1	0	0	0.666666666666667	1	0	0	1	1	0	0	0.666666666666667	0	0	0	0	1	1	0.75	0.5	0	0	1	0	0.5	0	0	0.625	0	0.5	0.666666666666667	0.166666666666667	1	0.875	1	1	0.857142857142857	0	0	0	0	0	0	0	0.5	1	0.714285714285714	0.8	0	0	1	0.555555555555556	0	0	1	0	1	1	0	0	0.461538461538462	0.142857142857143	0	0	0.352941176470588	1	1	1	1	0.333333333333333	0.875	0	1	0	0	0	0.666666666666667	0.333333333333333	0	1	0	0.111111111111111	0	1	0	0.923076923076923	0	1	1	0	0	1	1	1	0.6	0.333333333333333	1	1	1	0	0.8	1	0	0.25	0.666666666666667	0	0	1	0	0.75	0.5	0.5	0.2	0.75	0	0	0.454545454545455	0	1	0	0.666666666666667	0.583333333333333	0	0	1	0	0.818181818181818	0.666666666666667	1	0.5	1	0	0.8	0	1	0	0.666666666666667	1	0	0	0	0	1	0.8	0	0.5	0.4	0	0	1	0.25	0.428571428571429	1	1	0	0.666666666666667	1	0	0	0	0.533333333333333	0	1	0.5	0	0	0	1	0.25	1	0.333333333333333	0.6	1	1	0	1	0.5	1	0	1	0	0	1	0	0	0.375	0	0.333333333333333	0.666666666666667	0.8	0	1	0	0.277777777777778	1	1	0	1	0.666666666666667	0.875	0	0.285714285714286	0.333333333333333	1	1	0	0	0.5	0.75	1	0.5	1	0.5	0	0	0	0.875	0	0.823529411764706	0.75	0.571428571428571	1	0.444444444444444	0.571428571428571	0	1	1	1	1	0.5	0.833333333333333	1	1	1	0	1	0.75	1	1	0.5	0.666666666666667	0	0.875	0.666666666666667	0	0	0.714285714285714	0.1	0	1	1	0	0.333333333333333	0	0.571428571428571	0	0	0	0	1	0.875	0	0.5	0	0.625	0	0.5	0.7	0.666666666666667	0	1	1	1	0	0	0	0.75	0.5	1	1	0.666666666666667	1	0	0	0	0.642857142857143	0.8	1	1	0.5	0.666666666666667	1	1	0.75	0	0	0.5	1	0	0	0.5	0	0.875	0.333333333333333	0.714285714285714	0	0	1	0.5	0	1	0	0	0	0.571428571428571	0	1	1	0.571428571428571	1	0.5	0	1	0	0.8	0.444444444444444	0	0	0.9	0	0.666666666666667	0	0.333333333333333	0.705882352941177	1	0.571428571428571	0	0.5	1	0	0	0	0	0	1	0.555555555555556	0.952380952380952	0.666666666666667	0.25	1	0	0	1	0.222222222222222	0	0.333333333333333	0	0.5	0.454545454545455	1	0	0	0	0.75	0.5	0	1	0	0	1	1	0	1	1	0	1	0	0.25	0.428571428571429	0	0.333333333333333	1	0.571428571428571	0.8	0.5	0	0.2	0.6	0.25	0	0	0.5	0	0.363636363636364	1	0.25	0.8	1	0.833333333333333	1	1	0.333333333333333	1	1	1	0.75	0	0	1	1	0	0.25	0	1	1	1	0.75	0.285714285714286	0	0	0.666666666666667	0.5	0.833333333333333	0	0.9	1	1	0.25	0	0.5	1	1	0	0.75	1	0.375	0	1	0	0.875	1	1	0	0	1	0	0.166666666666667	1	1	1	0	1	1	0	0	0	0.5	0.333333333333333	1	0.833333333333333	0	0	1	0	0	0.5	0.222222222222222	0.666666666666667	0	1	1	0	0.571428571428571	0	0	1	0.5	0	1	0	0	1	0.25	1	0	0	0.777777777777778	1	1	0.6	1	0	0	0.5	0.9	0	0.571428571428571	0	1	1	0.625	1	0.214285714285714	0.333333333333333	0	0.5	1	0	0.666666666666667	1	1	1	0.666666666666667	0	1	0.777777777777778	0.642857142857143	0	0	0	0	0.857142857142857	0.333333333333333	0.888888888888889	1	1	0.666666666666667	0.25	0.571428571428571	0	0.8	1	0	1	1	0.727272727272727	0	1	1	0.875	0.666666666666667	0.6	0.9	0	0	1	1	0.25	0.166666666666667	0.833333333333333	0.9	0	0.25	0	0	0	0	0.75	0.5	0	0.5	0.714285714285714	0.5	0.5	0.6	0	0.2	1	0	0	0	0.842105263157895	0.4	0.5	0	1	0	1	1	1	0	0	1	0.75	0.333333333333333	0.4	0.25	1	1	1	0.714285714285714	0	0	0.25	0	1	0	0.55	0	0.5	0	1	0	0.333333333333333	0.571428571428571	0	0	1	0	0.333333333333333	0	1	0.333333333333333	0	0.666666666666667	0	1	0	0	0	0.571428571428571	1	1	1	1	1	1	0	0	0.25	0	0	0	0.6	0	0.5	0.571428571428571	1	0	1	0	1	0	0	0	0.5	0.6	0	1	0.333333333333333	0.428571428571429	0.2	0	0	0.714285714285714	0.8	0	0.8	0	0	0.714285714285714	0.818181818181818	1	0	1	0	0	0	1	0	0	0	0	0	0.6	0.666666666666667	0.625	0	0	1	0	0.846153846153846	0	0.4	0	0.333333333333333	0	0.5	0.5	1	0.75	0.5	0	0	1	1	0.75	1	0	1	0.777777777777778	1	0	0	0.75	0	0	0	0.2	1	0	0	1	0.916666666666667	0.333333333333333	0	1	1	0	0	0.833333333333333	0.5	0	0	1	0.833333333333333	0.777777777777778	0.5	0	0	0.5	0	0	0	0	0.5	0.733333333333333	0.636363636363636	1	0	0	0	0.333333333333333	0	0.666666666666667	0.5	0	1	0	1	0	0	1	0	0	1	0.8	0	1	0	0.888888888888889	0	0	0	0	0	0	0	0.333333333333333	1	0	0	0	1	0	0.8125	0.875	0.8	0	0.692307692307692	0.19047619047619	0.666666666666667	0.666666666666667	1	1	0.5	1	0	0	0	0	0.285714285714286	0.428571428571429	0	0	0.473684210526316	0	1	0	0	0	1	1	0.8	0	0	0	1	0	0.2	0	1	0	0.666666666666667	0.5	0	0.7	0.75	1	0	0.857142857142857	0.5	0.75	1	0.666666666666667	0	0	0.5	0	0.75	0	0	1	0	0.25	0.333333333333333	0	1	1	1	1	0.95	0	0.5	1	0.333333333333333	0.818181818181818	1	0.666666666666667	0.5	0.75	0	0.5	0.333333333333333	1	0.666666666666667	1	0.8	0.222222222222222	1	0.666666666666667	0	1	0.428571428571429	0.333333333333333	0	1	0	0.75	0	1	0.333333333333333	0	1	0	0	0.833333333333333	0	0.666666666666667	0	0.25	0.333333333333333	0	0	0.5	0.666666666666667	0	1	0.666666666666667	0	1	1	1	0	0	0.75	1	0	0.705882352941177	0.2	1	0	0	1	1	0.666666666666667	0.0833333333333333	0.5	1	0.666666666666667	0.666666666666667	0	0.875	0.7	0.5	0	0.75	0.5	1	0.833333333333333	0	1	0.75	0.5	0.6	1	0.75	1	0	0	0.666666666666667	1	1	0.375	0.666666666666667	1	0	0	0.272727272727273	1	0.666666666666667	0	0	1	1	1	0	0.4	0.705882352941177	1	1	0	0.5	0.666666666666667	0.818181818181818	0	0.6	0.571428571428571	0	0	1	0	0.466666666666667
0.571428571428571	0.666666666666667	0.769230769230769	0	0.125	0.454545454545455	0.333333333333333	1	0	0.666666666666667	0.5	1	1	1	0	1	0	0.388888888888889	0.9	0	1	0.555555555555556	0.375	0.6	0.8	0.571428571428571	0.8	0.526315789473684	0.428571428571429	0.2	0.6	0	0.363636363636364	0.5	0.444444444444444	1	0.8	1	0.5	0.75	0.888888888888889	1	0.5	0.909090909090909	1	1	0.333333333333333	0.857142857142857	0.75	0	0.75	1	0	0	0.571428571428571	1	0	1	1	0.421052631578947	0	0.1875	0.1875	0.333333333333333	0	0.307692307692308	1	0.888888888888889	0.571428571428571	0	0.368421052631579	0.25	1	0	0	0	0	0.65	1	0.333333333333333	0.769230769230769	0.181818181818182	0.933333333333333	1	0.8	0.142857142857143	1	1	0.777777777777778	0	1	0	0.333333333333333	1	0.333333333333333	0.733333333333333	0	0.666666666666667	0	0.125	0.8	0.384615384615385	1	1	0.933333333333333	0.8	0.692307692307692	0	0.875	0	0.533333333333333	0	0.75	0.2	0.5	1	0.230769230769231	1	0.615384615384615	0.5	0.947368421052632	0.75	0.666666666666667	0.5	0.916666666666667	0.714285714285714	1	0.714285714285714	1	1	1	0.176470588235294	0.75	1	0	0.4	0.571428571428571	0.444444444444444	0.75	0.583333333333333	0.2	0	0.857142857142857	0.611111111111111	1	0.888888888888889	1	1	0	1	0.5	0	0.444444444444444	1	0.857142857142857	0.909090909090909	0.5	0.888888888888889	0.5	0.619047619047619	1	0.375	0	1	0.8125	1	1	0	0.5	0.2	1	0	1	1	0.2	1	0.75	0	1	1	0.736842105263158	0.714285714285714	0.833333333333333	0.846153846153846	0.666666666666667	0.909090909090909	0.8	0.421052631578947	1	0.416666666666667	1	0.666666666666667	0	1	0.666666666666667	0.25	0	0.6	0.6	1	0	0.875	0.615384615384615	0.8	0	0.833333333333333	1	1	1	1	0.9	0.6	0.75	0.9375	0	0.777777777777778	0.0769230769230769	0.80952380952381	0.8	0	1	0.888888888888889	0.1	1	0	0	0.8	0	0.583333333333333	1	0.9	0.4	0.125	1	1	0.705882352941177	1	0.833333333333333	0.5	0.909090909090909	0	0	0.857142857142857	0.533333333333333	1	0.230769230769231	0.428571428571429	1	1	0.636363636363636	1	0.75	0.769230769230769	0	1	0.714285714285714	1	1	0	1	0.875	0.142857142857143	0.714285714285714	0.615384615384615	0.578947368421053	1	0.625	1	0.777777777777778	0.833333333333333	0.923076923076923	0.75	0.5	0	1	1	1	0.333333333333333	1	1	0	1	0.4	0.571428571428571	0.571428571428571	0.85	1	0	0	0.8	1	1	1	1	0.333333333333333	0	0.4	0	1	1	0.166666666666667	1	0	0.125	0.285714285714286	1	0.761904761904762	0	0.692307692307692	0.6	0.833333333333333	0.857142857142857	1	1	1	0.529411764705882	0.75	0.8	0.533333333333333	1	0.6	0.833333333333333	0.166666666666667	0.333333333333333	0.8	0	1	0.333333333333333	1	0.5	1	0.875	0.5	1	1	0.928571428571429	1	0.947368421052632	1	0.5	0.6	1	0.888888888888889	1	0.866666666666667	0	1	0.590909090909091	0.5	0.642857142857143	1	0.875	1	0.833333333333333	0.625	0.5	0	0.833333333333333	1	0.5	0	1	0.736842105263158	1	0.857142857142857	0	0.590909090909091	0	0.769230769230769	0.545454545454545	0	0.75	1	0.5	0.285714285714286	0	0.6	1	1	0	0.25	0	1	1	0.8	1	1	1	0.636363636363636	0	0	1	0.888888888888889	1	0.833333333333333	0.714285714285714	1	0	0.875	0.333333333333333	0	0	0	1	0.214285714285714	0.545454545454545	0.5	0.545454545454545	1	0.0789473684210526	1	0.866666666666667	0.666666666666667	1	1	0.833333333333333	0.75	1	1	0.833333333333333	1	0	0	0.875	0.6	0.909090909090909	0.666666666666667	0	0.6	0.545454545454545	1	0.391304347826087	0.555555555555556	0.0952380952380952	0.692307692307692	0.545454545454545	1	0	1	0.892857142857143	0.666666666666667	1	0	1	0.842105263157895	0	1	0	0.555555555555556	0.857142857142857	0.25	0.6	0.714285714285714	0.6	1	1	0.4375	1	0.4	0.7	0.75	0.5	0.75	0	0.75	1	0.4	1	1	0	1	0.466666666666667	0.833333333333333	0	0	0.875	0.428571428571429	0.272727272727273	0.875	0.333333333333333	0	0	0.625	1	0.833333333333333	0.625	0.8	1	1	0.5	0.25	0	0.807692307692308	0.857142857142857	1	1	0.857142857142857	1	0.8	0.75	1	0.153846153846154	0.888888888888889	0.95	1	0.6	0.333333333333333	0.8	1	0	1	0.25	0.571428571428571	0.7	0.714285714285714	0.6	0.833333333333333	0.6	0.928571428571429	0.5	0.230769230769231	0	1	0.6	0.7	0	0	0.642857142857143	1	1	0.8	0.875	0.888888888888889	0.8	0	1	0.5	0.533333333333333	0.8	0.875	0.611111111111111	1	0	0	0.964285714285714	1	0.875	1	0.6	0.769230769230769	0.727272727272727	0.333333333333333	1	0.75	0.636363636363636	0	0.4375	0.882352941176471	0.727272727272727	0	0.5	0.666666666666667	1	0.875	0.111111111111111	1	0.333333333333333	1	0.875	0.8	0.5	1	0.666666666666667	0	0.75	0.0666666666666667	0.571428571428571	1	0.916666666666667	0.578947368421053	1	0	0.571428571428571	0.705882352941177	0	1	1	1	0.7	0.625	1	0.666666666666667	1	0.8	0.444444444444444	0.25	0.923076923076923	0.8	0	0.615384615384615	0.941176470588235	0.888888888888889	1	0.875	0.75	0	1	0.733333333333333	1	0.5	0.909090909090909	0.625	0.7	1	1	0.846153846153846	0.875	0.944444444444444	1	0	1	0.25	0.666666666666667	0	0.692307692307692	0.714285714285714	0	0	1	0.333333333333333	0.333333333333333	0.8	0.875	0.833333333333333	1	0.869565217391304	0.6	0.888888888888889	0	0	0.75	0.272727272727273	1	1	0	0.666666666666667	0.571428571428571	1	0.875	1	0.909090909090909	0.333333333333333	0.666666666666667	0	0.5	0.818181818181818	0.5	0.733333333333333	1	0.875	0.866666666666667	0.857142857142857	0.916666666666667	0.5	1	0.555555555555556	0.142857142857143	1	1	1	0.571428571428571	0.4	1	0.882352941176471	1	1	1	0.5	0.5625	0.75	0	1	1	0.777777777777778	0.8	0.4	1	1	1	1	0.571428571428571	0.875	1	1	0.5	0.857142857142857	0.75	0	0.0909090909090909	0.878787878787879	0.833333333333333	0.571428571428571	0.714285714285714	0.941176470588235	0.5625	0.916666666666667	0.625	0.875	0.5	0.35	1	1	0	0.666666666666667	0.705882352941177	1	1	0.6	0.833333333333333	0.916666666666667	1	1	1	0	1	1	0.764705882352941	0.583333333333333	1	0	0.285714285714286	0.8	0	0	0.5	0.857142857142857	1	0	0	0.75	0.625	0	0	1	1	0.833333333333333	0.647058823529412	1	0.75	1	0.95	1	0.375	1	0.857142857142857	1	0.583333333333333	0.285714285714286	1	0	0.571428571428571	0.5	1	0.769230769230769	1	0.7	0	0.9	0.5	0.75	0.6	0.714285714285714	0.142857142857143	1	0.166666666666667	0	1	0.857142857142857	0.833333333333333	0	0	1	0.9	1	0	0.8	0	1	0.666666666666667	1	0.789473684210526	1	0	1	0	0.666666666666667	0.555555555555556	0.8	0	1	0.888888888888889	0	0.333333333333333	1	0.454545454545455	0.833333333333333	0.181818181818182	1	0.333333333333333	1	0.4	0	1	0.75	0.444444444444444	1	0.941176470588235	0.75	1	1	1	0	1	0.666666666666667	0.818181818181818	1	0.333333333333333	1	0.25	1	0	0.8	0	1	0.6	0.25	0.958333333333333	1	1	0.833333333333333	0.75	0	0.75	1	0	0.3	1	0.7	0	0.857142857142857	1	0.9	1	0.545454545454545	1	0.5	0.866666666666667	0.666666666666667	1	0.545454545454545	0.833333333333333	1	0.833333333333333	0.333333333333333	0.8	0	0	0.333333333333333	0	0.875	1	0.571428571428571	0.777777777777778	1	1	0.9	1	0.32	0.25	0.8	0.833333333333333	0.866666666666667	0	0.4	1	1	1	0	0.571428571428571	0.75	1	1	0.5	0.5	1	1	0	0.714285714285714	0	1	0.666666666666667	0.8	0.5	0.428571428571429	0.2	1	0.888888888888889	0.75	1	0	0.714285714285714	1	0.4	1	0.666666666666667	0.625	0.909090909090909	0	0	1	0	1	0.5	0.8	0.857142857142857	1	1	0.6	0.5	0.857142857142857	0.736842105263158	0.833333333333333	0.833333333333333	0.769230769230769	1	1	1	0.9	1	0.769230769230769	1	1	1	1	1	0.5	0.75	0.692307692307692	0.857142857142857	0.75	0.875	0.4	1	1	1	1	0	0.5	0.826086956521739	1	0.333333333333333	1	1	0	0.833333333333333	0.666666666666667	0.4	1	0.384615384615385	0.833333333333333	0.368421052631579	1	0.378378378378378	1	0.96969696969697	0.5	1	1	1	0	0.933333333333333	0.5	0.8	0	1	0.625	0.8	0	1	0.6	0.923076923076923	0.75	0.333333333333333	0.6	1	1	1	1	1	1	0.428571428571429	1	0.5	0.666666666666667	0.75	0.428571428571429	0.117647058823529	1	0.25	0.9375	0.619047619047619	0.8	0.555555555555556	0.25	0	1	0	0.416666666666667	0.4	0.9	0.75	1	1	0	0.769230769230769	0.846153846153846	0.7	0.538461538461538	0.8125	0.333333333333333	0	0.833333333333333	0.862068965517241	1	0	0.769230769230769	0.866666666666667	0.571428571428571	0	1	0	0	1	1	1	1	0.5	1	1	1	0.75	1	0.3	0.875	0.909090909090909	0.529411764705882	1	0.75	0	1	0	0.75	0.545454545454545	0.777777777777778	0.2	0	1	0.4	1	1	0	0.4	0	0.7	0.25	0.285714285714286	0.5	0	1	0.8	0	0.8	0	0.538461538461538	0.764705882352941	0.428571428571429	0.5	1	1	1	0.846153846153846	0.166666666666667	1	0	0.875	0.741935483870968	0.722222222222222	0.25	0.25	1	1	0.615384615384615	0.833333333333333	0.888888888888889	0.8	0.666666666666667	0.666666666666667	0.4	0	0.325581395348837	0.647058823529412	0.833333333333333	0.846153846153846	1	1	0.428571428571429	1	1	0	0.714285714285714	1	0.733333333333333	1	1	0.375	1	0.947368421052632	0.578947368421053	0	0	0.5	1	0	0.555555555555556	0	0.666666666666667	1	1	0	0.636363636363636	1	1	1	0.571428571428571	1	1	0.666666666666667	0.111111111111111	0.666666666666667	0.285714285714286	0	0.75	0	0	1	0.545454545454545	0.75	0	0.636363636363636	0.166666666666667	0	1	0.615384615384615	0.1875	0	0.941176470588235	0.4	1	0	0.5	1	0.363636363636364	1	0.428571428571429	1	0.80952380952381	0.4	1	1	0.75	1	0.6	1	0.636363636363636	0.818181818181818	1	0.666666666666667	0.882352941176471	1	0.6	0.888888888888889	0.666666666666667	0.888888888888889	0.846153846153846	0.387096774193548	0.666666666666667	0	0.5	0.454545454545455	0.473684210526316	0.444444444444444	0.875	1	1	0.285714285714286	0.666666666666667	0.5	0.285714285714286	0.9	0.333333333333333	0.5625	0.363636363636364	1	0.466666666666667	1	0.884615384615385	1	1	0.0909090909090909	0.75	0.9	0.333333333333333	0.6	0.857142857142857	1	0.642857142857143	0.888888888888889	0.625	0.8	0.8	0.892857142857143	1	0	0.8	0	1	0.529411764705882	1	1	0.666666666666667	1	0	0.714285714285714	0.818181818181818	0.25	0.857142857142857	0.9	1	1	0.571428571428571	0.5	1	0.8	1	0	0	1	0.5	0	0.75	0.636363636363636	0.625	0.333333333333333	1	0.5	0	1	1	0.8	0.666666666666667	0.625	0.666666666666667	1	0	1	0	0.6	0.5	1	0.230769230769231	0.9375	0	0.923076923076923	0.888888888888889	0.666666666666667	0.75	0	0.125	1	1	0.777777777777778	0.2	0	0.588235294117647	0.666666666666667	1	0.894736842105263	0.4	0.6875	0.375	0	0.5	0.666666666666667	0.5	0.4	0.777777777777778	1	0	1	0.8	0.833333333333333	0.5	0.916666666666667	1	1	0.631578947368421	0.75	1	0.909090909090909	0.714285714285714	1	0.571428571428571	0	0.666666666666667	0.307692307692308	0	0.846153846153846	0.4	0.5	1	1	0	0.75	0	1	1	0.833333333333333	0	0.888888888888889	1	1	0.666666666666667	0.933333333333333	0.1875	0.444444444444444	1	0.833333333333333	0.166666666666667	0.6	1	0.545454545454545	0.875	0.4	1	0.333333333333333	1	0	0.333333333333333	1	0.538461538461538	1	0.75	0.545454545454545	0.857142857142857	0.944444444444444	0.125	1	1	0.857142857142857	0.916666666666667	0	0.2	0.555555555555556	0	0.857142857142857	0.933333333333333	0.25	0.5	0	1	1	1	0.75	0.625	0.375	0	0.2	0.909090909090909	0.666666666666667	0.75	1	1	0.818181818181818	0.2	0	1	1	0.571428571428571	0	1	0.916666666666667	0.8	0.888888888888889	0.727272727272727	0.333333333333333	0	0	1	1	0.666666666666667	0.444444444444444	0	0.75	0.666666666666667	0	0.842105263157895	0	0	0.545454545454545	0.470588235294118	0.833333333333333	1	0	1	0.692307692307692	0.944444444444444	0	1	0.357142857142857	0.142857142857143	0.833333333333333	0.923076923076923	0.428571428571429	0	0	1	1	0	1	0.857142857142857	0	0.857142857142857	0.75	0	0.4	0.470588235294118	0.555555555555556	0	0.6	1	0.4	0	1	1	1	0.75	0.666666666666667	0.25	0.818181818181818	0.857142857142857	0.8	0.583333333333333	0.5	1	0.9	1	1	0.714285714285714	1	0.5	1	0.769230769230769	1	0.8	0.8	0.857142857142857	0.777777777777778	1	0.769230769230769	0.6	1	0.818181818181818	0.666666666666667	0	0.666666666666667	0.8	0.75	1	0	1	0	0.75	1	0	0.555555555555556	1	1	1	0	1	0.615384615384615	0.888888888888889	0	0.8	0	0	0.692307692307692	0.4	1	0.538461538461538	0	1	0.916666666666667	0	0.578947368421053	0.333333333333333	0	1	0.5	1	1	1	0.875	0	0.833333333333333	1	1	0	1	1	1	0.833333333333333	0.75	0.666666666666667	0.944444444444444	0	0.545454545454545	0.826086956521739	1	0.333333333333333	1	0.956521739130435	1	0.4	1	0	1	1	1	1	1	0.666666666666667	1	0.75	0.3	0.875	1	1	0.5	0.777777777777778	0.666666666666667	0	1	0.857142857142857	0.7	1	0.875	0	0.0769230769230769	0.666666666666667	0.777777777777778	1	1	0	1	0	0.6	1	0.571428571428571	0.105263157894737	0.444444444444444	0.571428571428571	1	0	0.5	0.142857142857143	0.6	1	0.636363636363636	1	0	0.714285714285714	1	0.5625	0.625	0.619047619047619	0.714285714285714	0.9	1	1	0.333333333333333	0.25	0.25	0.6	0	0.782608695652174	0.5	1	1	0	0.764705882352941	0.84	1	0.933333333333333	0.5	0	1	0	0.4	0.695652173913043	1	1	0.25	0.777777777777778	0	0.357142857142857	0.5	0.571428571428571	1	0.5	0.666666666666667	0.75	0.923076923076923	0.882352941176471	1	0.666666666666667	0.8	0	1	0.727272727272727	1	0.923076923076923	0.944444444444444	1	0.4	0	0.25	0.0909090909090909	0.333333333333333	1	0.909090909090909	0	0	1	0	0	0.333333333333333	1	0.888888888888889	0.818181818181818	0.8	0.7	0.7	1	0.454545454545455	0.833333333333333	0.777777777777778	0.666666666666667	1	0.75	1	0.5	0	0.666666666666667	0.958333333333333	0.888888888888889	0.266666666666667	0	0.91304347826087	0.5	0.769230769230769	1	0.75	1	0.5	0.75	0.8	1	0	0.5	1	1	0.9375	1	0.833333333333333	0.894736842105263	0	0.333333333333333	0	0.551724137931034	0	1	1	1	0.875	1	0.1875	1	0.6	0.666666666666667	0.2	0.692307692307692	0.714285714285714	0.545454545454545	1	0	0	0.333333333333333	0.625	1	0.8	1	1	1	0.666666666666667	1	1	1	1	0.444444444444444	1	1	0.428571428571429	0.5	0.333333333333333	0.875	0.0588235294117647	0	1	1	0.933333333333333	0	0.666666666666667	0.857142857142857	1	0.875	0.333333333333333	0.875	0.8	0	0.615384615384615	0.777777777777778	1	1	0	1	1	0.75	0.555555555555556	1	0.727272727272727	0	1	0.75	0	0.875	0.6875	0.333333333333333	0	0.875	0.75	0.142857142857143	0.375	0.909090909090909	0.333333333333333	0.428571428571429	0.777777777777778	0.9	0.777777777777778	1	0	0.285714285714286	1	0.75	0.166666666666667	0	0.888888888888889	0.9	0.555555555555556	0.888888888888889	0.9	0	1	0.625	1	0.666666666666667	0.1	0.444444444444444	1	0.375	0.62962962962963	1	1	0.928571428571429	0	1	1	0.666666666666667	0.166666666666667	0.75	0.357142857142857	0.857142857142857	0.583333333333333	1	0.8	0	0.764705882352941	0.8	0.4	0.833333333333333	0.666666666666667	0.888888888888889	1	0.882352941176471	0	0.888888888888889	0	0.5	0	0	0	0	0.75	0.25	0.823529411764706	0.4	1	0	1	1	0	0.65	1	0.75	0.8	1	1	1	0.285714285714286	0.538461538461538	0.846153846153846	0.75	0.0833333333333333	0	1	0.8	0.857142857142857	0.222222222222222	0.888888888888889	0.461538461538462	0	0	0	0.857142857142857	0.869565217391304	0.5	0.928571428571429	0.538461538461538	0.777777777777778	1	0.857142857142857	0.777777777777778	1	0.777777777777778	0.8	1	0.166666666666667	1	0.75	0.75	0.807692307692308	0.875	0.5	0.714285714285714	1	1	0.833333333333333	0.857142857142857	1	0.928571428571429	0.692307692307692	0.875	1	0.785714285714286	0.3	0.727272727272727	0.222222222222222	0.6	0.846153846153846	0.777777777777778	0	1	0.2	0.285714285714286	0	0.75	0.75	0.636363636363636	0.333333333333333	1	1	0.6	0.4	0	0.857142857142857	1	0.8	0.5	0.727272727272727	1	1	0.5	0	0.833333333333333	1	0.909090909090909	1	1	0.666666666666667
1	0.5	0.857142857142857	1	0.333333333333333	0	1	1	0	0	0.888888888888889	0.777777777777778	0.8	1	0.653846153846154	0.818181818181818	0	0.8	0.888888888888889	0.333333333333333	0	0.5	0.6875	0	0.818181818181818	0.444444444444444	0.8125	0.818181818181818	0.214285714285714	0.666666666666667	0	0.7	0.785714285714286	1	0.333333333333333	0.6	0	1	1	1	0	1	1	1	1	1	1	1	0.25	1	0.772727272727273	0.857142857142857	0	0.555555555555556	0.923076923076923	0.818181818181818	1	0.642857142857143	0	0.40625	0.833333333333333	1	0.5	1	0.714285714285714	0	0.909090909090909	0.875	0.529411764705882	1	1	0.5	1	0.5	1	0.954545454545455	0	0	0.4	0	0.777777777777778	0.2	1	1	1	0	0	0.923076923076923	1	0.666666666666667	1	0.8	0.166666666666667	1	0.8	1	1	1	0.666666666666667	0.5	0.8	1	0.666666666666667	0.736842105263158	1	0.5	0.5	0.6	1	0.333333333333333	0.96	0.8	0.625	0	1	0.5	1	1	0.857142857142857	0	0.454545454545455	1	0	0.833333333333333	0	0.0909090909090909	0.571428571428571	1	0.545454545454545	0.875	0.923076923076923	0.833333333333333	0.923076923076923	0.846153846153846	0.5	0.25	0.947368421052632	1	0.277777777777778	0.888888888888889	0	0	1	0	1	0.666666666666667	1	0	0	0.714285714285714	0.5	0	1	0	1	0	0.5	1	0.8	0.833333333333333	0.4	0	0.857142857142857	0.942857142857143	1	0	0.944444444444444	1	0.4	0.888888888888889	0.789473684210526	0.379310344827586	0.333333333333333	1	0.0909090909090909	0.666666666666667	0.2	0.714285714285714	0.833333333333333	1	0.833333333333333	1	0	1	0.25	0.333333333333333	0.7	0.571428571428571	0.777777777777778	0.75	0.666666666666667	0	0.555555555555556	0	0	0.6	1	1	0.25	1	0.6	0	0.2	1	0.166666666666667	0.333333333333333	0.6	0	1	0.882352941176471	0.6	0.866666666666667	0.875	1	0.5	0	0.833333333333333	0.875	0.833333333333333	1	1	1	0.952380952380952	1	0.666666666666667	0.6	1	0	0.714285714285714	0.666666666666667	1	0.65	0.380952380952381	0.75	1	1	1	0.8	0.857142857142857	0.857142857142857	0.75	0	0.666666666666667	0.5	1	0.833333333333333	0.369565217391304	1	0.631578947368421	1	1	0.666666666666667	0.8	1	0	0.8	1	0.75	0.4	0.4	0	0.1	0.8125	0	0.916666666666667	0.846153846153846	1	0.444444444444444	0.4	0.75	0.8	0.5	1	1	0.454545454545455	0.75	0.5	0.5	1	0.666666666666667	0.692307692307692	1	0.4	0.533333333333333	0.75	0	0.8	0.875	0	0.761904761904762	1	0.444444444444444	0.882352941176471	1	0	0.333333333333333	1	0.166666666666667	1	0.785714285714286	1	1	1	0.6	0.454545454545455	0.8	1	0.5	0.272727272727273	0.8	0.875	0.666666666666667	0	0.25	0	0.227272727272727	1	1	0	0.8	0.875	1	0.785714285714286	0.866666666666667	1	1	1	0.333333333333333	1	0	0.666666666666667	0.5	0.636363636363636	1	1	0	0.944444444444444	0.5	0.923076923076923	0.5	0.444444444444444	0.5	0.8	0.9	0.888888888888889	0	1	0.833333333333333	0	1	1	1	0.25	1	1	0.791666666666667	0.8	1	0.625	1	0.153846153846154	1	0.769230769230769	1	0.727272727272727	0.3125	1	1	0.769230769230769	0	1	0.777777777777778	0.9375	0.166666666666667	0	1	0	1	0	0.666666666666667	0	0.8	0.75	0.75	1	0.125	0.75	1	0.555555555555556	0.625	1	0.818181818181818	0.545454545454545	1	0.392857142857143	1	0	0.75	0.8	0.75	0	0	1	0.777777777777778	0.363636363636364	0.181818181818182	0.833333333333333	0.142857142857143	1	0	0.769230769230769	1	1	0.714285714285714	1	1	0.833333333333333	0.5	0.894736842105263	0.75	1	0.75	0	1	0.363636363636364	1	1	1	0.9	0.625	0.625	0.923076923076923	0	1	1	0	0.272727272727273	0	0.916666666666667	0.428571428571429	0.666666666666667	0.9	0.75	0.285714285714286	0.5	0.285714285714286	0.666666666666667	0.142857142857143	0	0.666666666666667	0.368421052631579	0.727272727272727	0.875	0.857142857142857	0.615384615384615	0.818181818181818	0	0.6	0.727272727272727	0.333333333333333	0	1	0.8	1	1	0.571428571428571	0.7	0.7	0.142857142857143	0	0.916666666666667	1	1	0.666666666666667	0.909090909090909	0	0.888888888888889	1	1	0.571428571428571	0	0.5	0	0	0.857142857142857	1	1	0.714285714285714	0.5	0.625	1	1	0.833333333333333	1	1	0.5	0	0.555555555555556	0.769230769230769	0	0.0555555555555556	0.333333333333333	0.636363636363636	1	1	1	0.941176470588235	1	0.4	1	1	1	0	0.6875	0.333333333333333	1	1	0.875	0.8	0.277777777777778	0.666666666666667	0.5	0.428571428571429	0	0.75	0	0	0.791666666666667	0.9375	0	0	1	0.2	1	0.857142857142857	0.666666666666667	0.6	0.733333333333333	1	0.791666666666667	1	0.875	0.4	0.272727272727273	1	1	0.8	0.933333333333333	0.666666666666667	0.6	1	0	0.736842105263158	0	0.733333333333333	1	1	0.857142857142857	0.695652173913043	0	0.3	0	0.833333333333333	0.75	0	1	0	0	0.823529411764706	0.666666666666667	1	0.777777777777778	1	0	0.714285714285714	0.7	0.25	1	0.5	0.764705882352941	0.777777777777778	0	0.409090909090909	1	1	1	0.846153846153846	0	0.454545454545455	1	0.666666666666667	0.434782608695652	0.142857142857143	0.666666666666667	0	0.5	1	0.2	0.470588235294118	1	0.5	0.418604651162791	1	0.8	1	0	0.470588235294118	0.733333333333333	0.5	0.5	1	0.25	0	1	0	1	1	0	1	0.0909090909090909	0.875	0.777777777777778	0	1	1	0	0.75	1	1	0	0.153846153846154	0.888888888888889	1	0.25	0.9375	0.8	1	0.9	1	1	0.333333333333333	0.166666666666667	0	0.888888888888889	0.230769230769231	0.857142857142857	0	0.8	0.8	0.947368421052632	0.625	1	0.952380952380952	0.692307692307692	1	1	1	0.846153846153846	0.9	1	0.666666666666667	0.428571428571429	0	0.857142857142857	1	0	0.6	0.204545454545455	0.875	0.257142857142857	0.875	0.8	0.666666666666667	1	1	0.666666666666667	0	1	0	0.8	0	1	1	0.727272727272727	0.833333333333333	0.333333333333333	0	1	0.75	0	0.333333333333333	1	0.5	1	0.666666666666667	0.727272727272727	0	0	0.166666666666667	0.9	0.8	0.4	0	0.709677419354839	0.5	1	0	0.75	1	0.75	1	0.647058823529412	0.826086956521739	1	0.714285714285714	0.941176470588235	0.8	0.941176470588235	0.75	0.777777777777778	0	1	1	1	0.733333333333333	0	0.684210526315789	0.444444444444444	1	0.363636363636364	1	0.909090909090909	0	0.0454545454545455	0.5	0.666666666666667	1	0	0	1	0	0	0.578947368421053	0.6	1	0.5	0.857142857142857	0.8	0.727272727272727	0.225806451612903	0.727272727272727	0.5	0.909090909090909	0.96	0.8	0.916666666666667	1	0.333333333333333	1	0	0.4	0.8	1	0.375	0.666666666666667	0.916666666666667	1	1	0.8	1	0.909090909090909	0.4	0.454545454545455	1	0	0.862068965517241	1	1	1	0.75	1	0.888888888888889	0.6	0	1	0	1	1	0.636363636363636	1	0.5	1	0.375	1	0.6	0.19047619047619	0.9	0	0.222222222222222	1	0	0	0.714285714285714	0	1	0.7	0	0	0.222222222222222	0.444444444444444	0.2	0	1	0.833333333333333	1	0	0.1	1	0.833333333333333	0.833333333333333	1	1	1	1	1	0.875	0.6	0.727272727272727	0.571428571428571	0.6	1	0.833333333333333	0.666666666666667	0.857142857142857	1	0	0.904761904761905	0.67741935483871	1	0.666666666666667	0.2	0	0.714285714285714	1	0.875	0.578947368421053	1	1	1	0.545454545454545	1	1	0.888888888888889	0.166666666666667	1	0	0.875	0	0.6	0	1	0.636363636363636	0.666666666666667	0.4	0.727272727272727	0.5	0.307692307692308	0	1	1	1	0.714285714285714	0.791666666666667	0.705882352941177	0.857142857142857	0.8	0.846153846153846	0.5	0.5	0.161290322580645	0	0.642857142857143	0	1	0.8	0.875	1	0.428571428571429	0.6	0.714285714285714	0	0	0.875	1	0.857142857142857	0.666666666666667	0.5	1	1	0.857142857142857	0.285714285714286	0.714285714285714	0.888888888888889	0	0.75	0.846153846153846	0.6	0	1	0	0.666666666666667	0.833333333333333	1	0.888888888888889	0.833333333333333	0.454545454545455	0.5	0	1	0.888888888888889	0	1	1	1	1	1	0.6	0	0.333333333333333	0.380952380952381	0.461538461538462	0.578947368421053	0.333333333333333	0.730769230769231	0.666666666666667	0	0.8	0.80952380952381	0.714285714285714	0.714285714285714	0	1	0.833333333333333	0.8	1	1	0.333333333333333	0.833333333333333	0.666666666666667	0	0.888888888888889	0.285714285714286	1	0	0.166666666666667	1	0.8	0	0.888888888888889	0.666666666666667	0.25	1	0.185185185185185	0	1	0.823529411764706	0	1	1	1	1	0.315789473684211	1	1	0.666666666666667	1	1	0.8	1	0.625	0.833333333333333	0.0833333333333333	0	0	1	1	0.8	0	0	0	0.428571428571429	0.571428571428571	1	0.875	0.6	0.428571428571429	0.846153846153846	0.375	0.5	0.5	0.181818181818182	1	0.9	1	0.6	0	1	0	1	0.785714285714286	0.4	1	0.333333333333333	0.4375	0	0.5	0.416666666666667	1	0.45	0.4	1	0.5	1	1	0.76	1	0.647058823529412	0	1	1	0.5	0.916666666666667	0.833333333333333	0.875	0.714285714285714	0.8	0.888888888888889	0.875	0	1	0.5	0	1	1	0	0.5	0.4	0.611111111111111	0.666666666666667	1	0	0.666666666666667	0.25	0.375	0.846153846153846	0.466666666666667	0	0.470588235294118	0.909090909090909	0	0.6	0.684210526315789	0	1	0.851851851851852	1	1	0.833333333333333	1	0.5	0.666666666666667	0.875	0.833333333333333	0.733333333333333	0.444444444444444	0	0.75	0.214285714285714	1	0	0.0555555555555556	1	0	0.285714285714286	0.5	1	0	0.625	0.333333333333333	1	0.857142857142857	0.285714285714286	0	0	0.571428571428571	1	1	1	1	0.375	0.625	1	0.777777777777778	1	0.846153846153846	0	0	0.3	0	0.333333333333333	0.888888888888889	0.875	1	0	1	0.882352941176471	0	0.4	1	0	1	0	1	0.5	1	1	0.2	0.857142857142857	1	0.375	0.0882352941176471	1	0.75	0.777777777777778	0.125	0.636363636363636	0.666666666666667	1	0.5	0.454545454545455	0.5	0.8	1	0.666666666666667	1	0.5	0.5	0	1	0.4	0.666666666666667	0.6	0.142857142857143	1	1	0.428571428571429	0	1	0.777777777777778	0.538461538461538	1	0.4	0.8	0	0.8	0	0.666666666666667	0.142857142857143	0.333333333333333	0.222222222222222	0.9	1	0.333333333333333	0.421052631578947	0.909090909090909	0.789473684210526	0.333333333333333	1	0	1	0.8	0.833333333333333	1	0.8	0.833333333333333	0.857142857142857	0.833333333333333	0.875	0.166666666666667	0.4	1	1	0.681818181818182	0.875	0.923076923076923	0.866666666666667	1	0	0	0.666666666666667	0.181818181818182	1	1	0.909090909090909	0	0.833333333333333	1	0.5	0	1	0.666666666666667	0.538461538461538	0.285714285714286	0.461538461538462	0.875	1	1	0.25	0	0	1	0.833333333333333	0.875	0	1	0.333333333333333	1	0.4	0	1	0.551724137931034	0	1	0.769230769230769	1	0	0	1	0.545454545454545	1	0.842105263157895	0.4	0.833333333333333	0.727272727272727	0.444444444444444	1	1	1	1	0.944444444444444	0	0.9	0.705882352941177	0.833333333333333	0.833333333333333	0.166666666666667	0	1	0.333333333333333	0	1	0	0.714285714285714	1	0.5	0	1	0	1	0	0.6	0.235294117647059	0.5	0.55	0.666666666666667	0	0.666666666666667	0	1	0	0.454545454545455	0	0.5	1	0.777777777777778	0.545454545454545	0	1	1	1	0.666666666666667	0	0	0.615384615384615	0.72	1	1	0	0.5	0.5	0.76	0.777777777777778	0.8	0	1	0	1	0.388888888888889	1	0	0.818181818181818	0.857142857142857	0.923076923076923	0.888888888888889	0	0.8	0.777777777777778	0.75	1	0.9	0.75	0.230769230769231	0.56	1	0.703703703703704	1	1	0	0	1	1	0	0.818181818181818	0.2	0.875	1	0	0.545454545454545	1	0.714285714285714	0.666666666666667	1	1	1	0	0.9	0	1	0	1	0.636363636363636	1	0	0	0.285714285714286	0.5	0	0.65	0.727272727272727	0.266666666666667	0.923076923076923	1	0.4	1	0.666666666666667	0	1	1	0.5	0.777777777777778	1	0	0.8	0.625	0.272727272727273	1	1	0.5	0.666666666666667	0.666666666666667	0.833333333333333	1	0.666666666666667	0.777777777777778	0.230769230769231	0	0	1	0.833333333333333	0.857142857142857	0.928571428571429	1	1	0.666666666666667	1	0.875	1	0.4	0	0.5	0.647058823529412	0.3	0	1	0.692307692307692	0.75	0.933333333333333	1	1	0.333333333333333	0.96	0.333333333333333	1	0.285714285714286	0.5	0	0	0	0.6	0.5	1	1	0	1	0.5	0.833333333333333	1	0.75	0.4	0.333333333333333	1	0.823529411764706	0.25	0.5	0	0.909090909090909	0.230769230769231	0	0.5	0.666666666666667	0.1	0.8	0.833333333333333	0	0.875	0	0.4	1	1	0.9375	0.380952380952381	0	0.928571428571429	0.5	0	0.5	0.818181818181818	0.538461538461538	1	1	0.818181818181818	0.818181818181818	0.05	1	0.818181818181818	0.8	0.9375	0.833333333333333	0.692307692307692	0.230769230769231	0.5	1	0	0	0	0.888888888888889	0.333333333333333	0	0.714285714285714	0.5	1	0.666666666666667	0.75	1	0.625	0.5	0.857142857142857	1	0	1	0.866666666666667	0.6	1	0	0.8	0	0.6	1	0.5	1	0	0.5	0	0.875	1	0.6	0.25	0.6	1	1	1	1	0.625	0.166666666666667	1	0.833333333333333	1	1	0	1	0	0.8	0.8	1	0.526315789473684	1	1	0	1	0.857142857142857	1	0.75	1	0.941176470588235	1	0.75	0.111111111111111	0.833333333333333	0	0.666666666666667	0.75	1	1	1	1	0.75	0.863636363636364	1	1	1	1	0.4375	0.692307692307692	1	1	1	0.882352941176471	0.5	0.222222222222222	0.333333333333333	0.4	1	0.928571428571429	0.653846153846154	0	0.818181818181818	0.45	1	1	0.3	0.833333333333333	0.5	0.8	1	0.818181818181818	1	0	1	0.8	0.461538461538462	0.636363636363636	0.9	1	0.1	1	0.583333333333333	0.75	0.882352941176471	0	0.277777777777778	1	0	1	0	0	1	1	1	0.5	0.888888888888889	0.8	0.8	0.25	1	0	0.5	0	0	0.666666666666667	0.8	0.8	0.666666666666667	0	0.833333333333333	0.75	0	1	0.5	0.526315789473684	1	0.428571428571429	0.84375	0	1	0	0	1	1	0.6	1	0.909090909090909	0.416666666666667	0.714285714285714	0.3	1	0.172413793103448	0	0	0.666666666666667	0.333333333333333	0.636363636363636	0.75	0.15	0.777777777777778	0.826086956521739	0	0.2	0.571428571428571	1	0.777777777777778	0.857142857142857	1	0.8	0.928571428571429	0	0.714285714285714	0.5	0.75	0.833333333333333	0.5	0.875	0.956521739130435	0.777777777777778	0.958333333333333	0.166666666666667	0.571428571428571	0	0.3	1	1	1	0	1	1	1	1	0.75	0.5	1	1	0.5	0.9	0	0.666666666666667	0	0.5	0.909090909090909	0	0.222222222222222	0	0	1	0	0.666666666666667	0.947368421052632	1	0.733333333333333	0.4	0.833333333333333	1	0	0.909090909090909	0.75	1	1	1	0	0	0	0	0	0.4	0.821428571428571	1	0.8	0.91304347826087	0.5	0.4	0	0.6	1	0	0	1	1	1	1	0.5	1	0.285714285714286	0	0.3	0.333333333333333	0	0.666666666666667	0	0.333333333333333	1	0	1	0.923076923076923	0.9	0.875	1	1	0.909090909090909	1	1	0.714285714285714	1	0.666666666666667	0.5	0	0	0.210526315789474	1	0.833333333333333	0.65	0.666666666666667	0.833333333333333	0.333333333333333	0.818181818181818	0.8	0.529411764705882	1	1	1	0.666666666666667	0	1	1	0.25	0.611111111111111	1	0.157894736842105	0	1	0.666666666666667	1	0.375	1	0.666666666666667	0.333333333333333	0.666666666666667	0.6	0.333333333333333	1	0.5	0.736842105263158	0	0.857142857142857	0.785714285714286	1	0.571428571428571	0.5	0.666666666666667	0.4	0	1	0.5	1	0.4	0.222222222222222	0.75	0.75	0.8	0.8	0.888888888888889	0.25	0.333333333333333	0.818181818181818	0	0.75	0.555555555555556	0.333333333333333	0	0.769230769230769	0.75	1	0.75	0	0.882352941176471	0	0.846153846153846	0.7	0.818181818181818	0.875	0.733333333333333	1	0.0909090909090909	1	0	0.857142857142857	0.333333333333333	1	0.4	0.818181818181818	1	0.181818181818182	0	0	1	0.666666666666667	1	0.72	0	0.833333333333333	0.8	0.666666666666667	0	0.727272727272727	1	0	0	0.590909090909091	0.4	0.6	0.142857142857143	1	0.333333333333333	0.25	0	0.846153846153846	1	0.888888888888889	0	0.666666666666667	0.421052631578947	1	0.625	0.4	0.666666666666667	1	1	0.923076923076923	0.571428571428571	0	0.444444444444444	0.933333333333333	1	0	1	1	0.545454545454545	1	1	0	0.944444444444444	0.666666666666667	0	0.666666666666667	0.75	0	0.888888888888889	0.769230769230769	0.333333333333333	0	0.666666666666667	0.722222222222222	0.666666666666667	0.666666666666667	1	0.285714285714286	0.166666666666667	0.625	1	0.888888888888889	0.666666666666667	0.411764705882353	0.666666666666667	0.75	1	0.75	1	0.466666666666667	1	0	0	0.727272727272727	0	0	0.333333333333333	0	0.928571428571429	0	0.894736842105263	0.888888888888889	0.875	0.6
1	0	1	0.727272727272727	0.1	0	0.666666666666667	0	0.428571428571429	0.571428571428571	1	0.692307692307692	1	1	0.958333333333333	1	0	0	0	1	1	0.5	0.8125	0.6	0	1	0.875	0.96	0	1	1	0	0	0.866666666666667	0.611111111111111	0	0.5	1	1	0	1	1	0	0.785714285714286	0	0.666666666666667	0	0.916666666666667	1	0.5	0.8	0	0.75	0	1	0.666666666666667	0.75	0	0	0	1	0	0.857142857142857	0	1	1	0.818181818181818	1	0.5	1	1	0	0	0	1	0.882352941176471	0.8	0.909090909090909	0	1	0.75	1	0.5	0	0.75	1	1	1	0.826086956521739	0.727272727272727	0	0.833333333333333	0.8	1	0.833333333333333	0.85	0	0.666666666666667	1	0	0.846153846153846	0.7	0.833333333333333	0	0.5	0.625	0.5	0.6	0.935483870967742	0.4	1	0.75	0.5	1	1	0.818181818181818	0.833333333333333	0	1	0	0.285714285714286	1	1	0.59375	0.25	0	1	0.909090909090909	0.777777777777778	1	0.611111111111111	1	0.631578947368421	0.833333333333333	0.823529411764706	0.2	1	1	0	0.75	0.666666666666667	0.714285714285714	0.6	0	0.833333333333333	1	0.136363636363636	0.96	0.333333333333333	0	1	1	1	0.285714285714286	0.5	0.714285714285714	1	1	0	0.818181818181818	0.5	0	1	1	0.166666666666667	0	1	0.777777777777778	0	0.428571428571429	0.692307692307692	0.75	0.833333333333333	1	0.714285714285714	0.8	1	1	1	0.714285714285714	0.875	0.916666666666667	0	1	0.142857142857143	0.333333333333333	0.75	1	1	1	1	0	0.625	0	1	0	1	1	1	0	0.3125	0	0.692307692307692	0.875	0.5	0.125	0	1	1	1	0.769230769230769	1	1	0.846153846153846	0.272727272727273	0.538461538461538	1	1	1	0.4	1	0.882352941176471	0.75	0.3	0.6	0.823529411764706	0	1	0.833333333333333	0.888888888888889	1	1	1	1	0.2	1	1	1	1	1	1	0	0.555555555555556	1	0	0.75	0	1	0.5	1	1	1	0.916666666666667	1	0	1	1	0.777777777777778	0.538461538461538	1	0	0.25	0.833333333333333	0.5	1	0	0.714285714285714	0.294117647058824	0	0	0.8	0.125	1	0	1	0.9	1	0.75	1	0.625	0.714285714285714	0.444444444444444	0.909090909090909	0.6	0.75	1	1	1	0.166666666666667	1	0.833333333333333	1	1	0.6	0	1	0	0.555555555555556	1	0.5	0.666666666666667	1	1	0	0.32	0	0	1	0.6875	0.666666666666667	0.4	0.8	0.4	1	0	0.5	0.692307692307692	0.555555555555556	0	0	0	1	0.878787878787879	1	0	0	0.666666666666667	0.909090909090909	1	0.666666666666667	0	1	0	1	0.75	1	0	0.375	0	0.5	1	0.375	1	0.4	0.75	0	0.833333333333333	0.714285714285714	0.8	1	0	0	1	0.769230769230769	1	0.576923076923077	1	1	0	0	1	0.1875	0.666666666666667	1	1	0	0	1	0.857142857142857	0.625	1	0.454545454545455	0.8	0	0.666666666666667	1	0	0	1	1	0	0.135135135135135	0.5	0.8	0.75	0.0555555555555556	0.818181818181818	0	1	0.5	1	1	1	0.642857142857143	0.5	1	0.5	0	1	0.944444444444444	0	0	1	0.818181818181818	0	0.777777777777778	0.9375	0.538461538461538	0.458333333333333	1	1	0.476190476190476	0.826086956521739	0	0.5	0	0	0.571428571428571	0.888888888888889	0.666666666666667	0	1	0	0	1	0.777777777777778	0.333333333333333	1	0.75	0.714285714285714	1	0.961538461538462	0.2	1	1	0	0	0	1	0.52	0.4	0	0.5	0.666666666666667	1	0.333333333333333	0.666666666666667	0	0	0.888888888888889	0	1	1	0.75	0.8	1	0	1	0.333333333333333	0.851851851851852	0.75	0.846153846153846	0.2	0.777777777777778	1	0	0.571428571428571	1	0	1	0.5	0.8125	0.9375	0	1	0.5	1	0.833333333333333	0	0.230769230769231	0	1	1	1	0.4	1	1	0	1	0	0.7	1	0.736842105263158	1	1	1	0.5	1	0.8	0.9	0	0	1	1	0.125	0.833333333333333	0	0	0.7	0.727272727272727	1	0	0.714285714285714	0.571428571428571	1	0	1	0	0.714285714285714	0	0	1	1	0.8	0.428571428571429	0.833333333333333	0	1	0.8	0.333333333333333	0.833333333333333	1	1	1	1	0.5	1	0.857142857142857	1	1	0.666666666666667	0.833333333333333	0	0.8	0.8	1	0.6875	0.125	0.666666666666667	0.571428571428571	1	0	0.5	0.5	0.625	1	1	0.714285714285714	0.769230769230769	0	0.230769230769231	0	0.785714285714286	0	0	1	0.363636363636364	1	0	0	1	0.857142857142857	0	0.5	0.888888888888889	0.333333333333333	1	1	0.25	0.875	1	0.625	0.615384615384615	0.75	0	1	0	0.6	1	0.5	0	1	0.8	0	1	0	0	0.882352941176471	0	0.9	0.8	1	1	1	0.5	0	0.818181818181818	1	0	0	0.928571428571429	0	1	0.75	1	1	1	0.6	0	0.666666666666667	0.666666666666667	0	0.2	0.9	0.888888888888889	0.5	1	0	0.5	0.433333333333333	0	1	1	0.75	0.428571428571429	1	0.909090909090909	1	1	1	0.1	0.461538461538462	0	1	1	0	0	0.6	0.769230769230769	1	0.5	0.866666666666667	0	1	1	0	1	1	0.538461538461538	1	0.75	0.428571428571429	0	0.333333333333333	1	0	0.3	0.916666666666667	1	0.727272727272727	1	0	1	0.4	1	1	1	0	0	1	0	0.8	0.363636363636364	1	0.8	0.5	0	1	1	0	1	1	0.75	0	0.625	0.923076923076923	1	0	1	0	0.857142857142857	0.666666666666667	0.5	0.916666666666667	0.95	1	1	0.652173913043478	0.666666666666667	1	0.833333333333333	1	0.928571428571429	1	0	0.75	0.8	1	0	1	1	0	0	0.9	0.625	0.833333333333333	1	1	1	1	0	1	1	0.333333333333333	0.25	1	0	0	1	0	0.75	1	0.294117647058824	0	0.625	0.941176470588235	0.666666666666667	0.916666666666667	0.692307692307692	0.75	0.8	1	0.857142857142857	0.666666666666667	0.928571428571429	0	1	0.4	0.117647058823529	0	0.125	1	0	1	0.866666666666667	0.5	0	0.8	1	0.85	0	0	1	0.5	0	0.733333333333333	0	0	1	0	0.857142857142857	0.470588235294118	0.5	0	0	0	1	1	1	0.1	1	0.8	1	0.866666666666667	0	0.5	1	1	0.6	0	0.714285714285714	1	1	1	0.5	1	1	1	0	1	0	1	0.846153846153846	1	1	0.636363636363636	0.866666666666667	0.875	0.666666666666667	0.833333333333333	0.826086956521739	0.818181818181818	0.25	0	1	0.5	0.333333333333333	0	0.846153846153846	0.666666666666667	0.9375	1	0	0.705882352941177	0	0.5	0.9375	1	1	0	0.6875	0	0.5	0.75	1	1	0.947368421052632	0	1	0	0.0909090909090909	0	0.666666666666667	1	0.818181818181818	0.5	0	0.375	0.714285714285714	0.6	0	1	0	0.2	0.777777777777778	1	0.666666666666667	0.833333333333333	0.615384615384615	0	1	0.384615384615385	1	0.5	0.111111111111111	0.888888888888889	1	1	1	0.142857142857143	0.857142857142857	0.5	1	1	0	0.833333333333333	0	0	0.941176470588235	0.8	1	0.5	0.9	0	0.875	0.181818181818182	1	0.75	0.833333333333333	1	0.875	1	0.5	0	1	0	1	1	1	0	0.857142857142857	1	0	1	0.363636363636364	0	1	0	1	0	1	0.333333333333333	0	0.777777777777778	0.538461538461538	0	0.6	0.736842105263158	0.857142857142857	1	0.857142857142857	0.954545454545455	1	0.916666666666667	0	0.4	1	0.923076923076923	0.875	0	0.5	1	1	0.769230769230769	1	0.666666666666667	1	1	1	0.142857142857143	1	0.5	0.214285714285714	0	0.909090909090909	1	1	0.75	0.714285714285714	0.666666666666667	0	0.75	0.2	0	1	1	0.785714285714286	1	1	0.142857142857143	1	0.125	1	1	0.375	1	1	0.2	1	1	1	0	0.5	1	1	0.5	0.764705882352941	0	1	0.333333333333333	0.8	1	0.5	1	0.666666666666667	0.75	1	0	1	0.8	1	0.0909090909090909	1	1	0.0833333333333333	1	1	0.714285714285714	1	0.428571428571429	0.6	1	0.826086956521739	0.142857142857143	0	1	1	1	1	0.75	1	0.833333333333333	0.615384615384615	0.2	1	0.909090909090909	0	0	1	0	0.333333333333333	1	0.8125	1	0	1	0.857142857142857	1	1	1	1	0	1	0	1	0	0.777777777777778	0.25	1	0	0.444444444444444	1	0.5	0	0	0.692307692307692	0.125	0.65	1	1	1	0.818181818181818	0.846153846153846	1	1	1	1	0	0	0.5	1	0	0.888888888888889	1	0.5	0.642857142857143	1	0.5	1	0	1	0.113636363636364	1	1	0.909090909090909	0.857142857142857	0	0.9	1	0	0	0.6	0	0.2	0.818181818181818	1	0.285714285714286	0.7	0	1	1	1	0	1	1	1	0.5	0.2	0	1	0.625	1	0.529411764705882	0	1	1	1	0.461538461538462	0.75	1	1	0.181818181818182	0.9	0	0.823529411764706	0	0.785714285714286	0.75	0	0	0	0.333333333333333	1	0.666666666666667	0	1	1	0.833333333333333	0	0.6	0	0	1	1	0.5	0	0	0	1	0.666666666666667	0	0.583333333333333	0	0.714285714285714	0.548387096774194	0	1	0	0.625	0.8	0.769230769230769	0.833333333333333	1	1	0	0.6	1	0	1	1	1	0	0	0.8	1	0.833333333333333	0	0	1	0.142857142857143	0.777777777777778	0	0	1	0.7	0.833333333333333	1	0.888888888888889	0.2	0	1	0	1	1	0.363636363636364	0.5	1	1	1	0.833333333333333	0	0.466666666666667	1	0.869565217391304	0.444444444444444	0.6	0	0.583333333333333	0.555555555555556	0.285714285714286	0.882352941176471	0	0.25	0.266666666666667	0	0.833333333333333	0	1	1	0.333333333333333	1	0.933333333333333	1	1	0.625	0.170731707317073	1	0.555555555555556	0.833333333333333	0.0666666666666667	0.857142857142857	0	0.833333333333333	0.5	1	0.75	1	1	0	1	0	0	0.8	1	0.4	1	0.590909090909091	1	0.75	0.5	0	0.4	1	1	0.9	0	1	0.75	0.9	1	0.375	0	0.5	1	0	0.5	1	0.714285714285714	1	1	1	0	1	1	0.333333333333333	1	0.583333333333333	0.857142857142857	0.8	0.333333333333333	1	0.6	1	0	0	0.666666666666667	1	0.703703703703704	0.571428571428571	1	0.733333333333333	0	0.285714285714286	0.842105263157895	1	0	1	0.818181818181818	0.882352941176471	0.4	0	0.925925925925926	1	0.636363636363636	0.666666666666667	0.777777777777778	1	0.5	1	0.128205128205128	0.4	1	0.478260869565217	0.846153846153846	0.75	1	0	0.5	0.8	0.571428571428571	1	0.296296296296296	0.2	1	1	1	0.764705882352941	0.75	1	1	0.0357142857142857	1	0	1	1	1	1	0	1	0	1	0	0	0.625	0.333333333333333	1	0	1	0.166666666666667	1	0.26865671641791	0.8	0.272727272727273	1	0.6	0.6	1	1	0	0.266666666666667	1	0.5	0.666666666666667	1	0.714285714285714	1	0.666666666666667	1	1	0	1	1	0.916666666666667	0	1	0.916666666666667	1	0	0.5	1	0.333333333333333	0.85	0.888888888888889	1	0.916666666666667	0.5	0.714285714285714	0.666666666666667	1	1	0.65	0	0.428571428571429	0.555555555555556	1	0.857142857142857	1	0	0	1	0.666666666666667	0.333333333333333	0.764705882352941	1	1	0	1	1	1	1	1	0	0.923076923076923	1	0	1	0.75	0	1	1	0	1	0	0.5	1	0.1875	0.625	1	0.142857142857143	1	0.933333333333333	1	0.5	1	0	0.846153846153846	1	0.2	0.444444444444444	0.545454545454545	1	1	0.1875	0	0.5	0.727272727272727	0.8	0.8	1	0.777777777777778	0.714285714285714	0.555555555555556	1	1	0	0	0.75	0	0.2	1	0.0555555555555556	1	0.75	1	1	0.9	0.666666666666667	0.933333333333333	0.714285714285714	0.125	0.6	1	1	1	1	0	0.111111111111111	0	1	0.181818181818182	1	1	1	1	0	0.722222222222222	0.333333333333333	0	0.75	1	0.888888888888889	0.75	0.592592592592593	1	0.272727272727273	0	1	1	0	0.5	0.75	0	0	0	0.818181818181818	0.666666666666667	0.5	0	0	1	1	0.909090909090909	1	0.714285714285714	1	0.75	0	0.5	0.6	0	0.777777777777778	1	0	1	0.1875	0.642857142857143	1	0.428571428571429	0.5	0.211538461538462	1	0.75	1	1	1	0.9	0.75	0.6	0	0.888888888888889	0.625	0.521739130434783	1	1	1	0	1	0.8	0.571428571428571	1	1	0.928571428571429	1	0.666666666666667	1	1	1	0.619047619047619	0	0.846153846153846	0.555555555555556	0.909090909090909	1	1	0.142857142857143	0	0.625	0.6	1	0	0	1	1	1	1	1	0	0.75	0.769230769230769	1	0.666666666666667	0.666666666666667	0.137931034482759	0.5	0.5	0.625	1	0	1	0.666666666666667	0	0.9	0	0	0.1875	0.666666666666667	1	1	0	0.785714285714286	1	0	0	1	0	1	0	1	0.333333333333333	1	1	1	1	0.5	1	0.5	1	0.2	1	0.882352941176471	0.933333333333333	0.882352941176471	1	1	0	0	0.727272727272727	1	0	0	0	0	0.857142857142857	0.75	0	0.142857142857143	1	0	0.833333333333333	1	0	0.25	0.125	0.333333333333333	1	1	0	1	1	1	1	0.833333333333333	0	1	0.333333333333333	0	0.5	0.6	1	0	1	0.833333333333333	1	0.875	1	0.833333333333333	0.333333333333333	0.8	0	0.75	1	0	1	0	0.944444444444444	0.7	1	0	0.1875	1	1	1	0.153846153846154	1	0.333333333333333	1	1	1	0	1	1	0	1	0.333333333333333	0.428571428571429	0.909090909090909	0.882352941176471	1	0.5	0.882352941176471	0	0	1	0.947368421052632	1	1	0.5	0.0277777777777778	0	0	0.6	0	1	1	0	0.333333333333333	0.730769230769231	1	0.5	0.428571428571429	0.909090909090909	0	0.894736842105263	0	0	0.5	1	1	0.6	0.3	0	0.421052631578947	0.444444444444444	0.727272727272727	0.5	1	0.8	1	1	1	1	0.846153846153846	0.5	0.888888888888889	0	0.295454545454545	0.333333333333333	0.5	0	1	1	1	1	0.4	0	0.933333333333333	0.772727272727273	1	0	0.846153846153846	0.823529411764706	0.833333333333333	1	0.333333333333333	0.428571428571429	1	1	0	0.2	1	1	0	0.333333333333333	1	0.576923076923077	0.785714285714286	0.857142857142857	0	0	0.75	0.153846153846154	1	0.9375	1	1	1	0.75	0.956521739130435	1	0	0.727272727272727	0	1	0	0	1	0	0.888888888888889	1	0	1	1	0	0.9	1	0	1	0.666666666666667	0.857142857142857	0.4	1	1	0.555555555555556	1	0.866666666666667	1	0	1	0.75	1	1	1	1	1	0.142857142857143	0.307692307692308	0	0.375	0.833333333333333	0.8	0.666666666666667	0.133333333333333	0.666666666666667	0.8	0	0.166666666666667	1	0.8	1	0	1	0.666666666666667	1	0.916666666666667	0.909090909090909	0.4	1	1	0	0.5	0.5	1	0	0.75	0	0	0.555555555555556	0.352941176470588	0	0.75	0.666666666666667	0.941176470588235	0.666666666666667	0.238095238095238	1	0	0.9	0	1	0.875	1	1	0.4	1	0.75	0.823529411764706	0.454545454545455	0.8	1	0.777777777777778	1	0.833333333333333	0.833333333333333	0.823529411764706	0.333333333333333	0	0.8	1	0	0.0652173913043478	0.4	1	0.181818181818182	1	0.6875	0	0	1	1	1	0.7	0.75	0.625	0.5	1	0.1	1	0.75	1	1	0	0	0.666666666666667	1	0.769230769230769	0.333333333333333	0	1	0.777777777777778	0	1	0.5	1	0	0.714285714285714	1	1	0	1
1	1	1	0.75	1	0.384615384615385	1	0.375	0.4	0	0.842105263157895	0.777777777777778	0	0	0.3	1	0	0	1	1	0	0	0	0.2	0.666666666666667	1	0.545454545454545	0.5	0	1	0.833333333333333	0	0	0	0.4	0.25	0	0.666666666666667	1	0.666666666666667	0.142857142857143	0.666666666666667	0.9	0.722222222222222	0.375	0.75	1	0.6	1	1	0.375	0.5	0	0.5	0.6	0.428571428571429	0	0.666666666666667	0	0	1	0.166666666666667	0.5	0.777777777777778	1	0	0.764705882352941	0.666666666666667	0	0	0	1	0	0.222222222222222	0.428571428571429	1	0	0.25	1	0	0.2	0.666666666666667	0.5	1	1	0.285714285714286	0.333333333333333	0.461538461538462	0	0	0	0.533333333333333	0.5	0.75	0.75	0	0.833333333333333	1	0.625	0	0	0	1	1	0.666666666666667	0.666666666666667	0.7	0	0.5	0	0.5	0.833333333333333	0	0.666666666666667	0	0.8	0.666666666666667	0.5	0.5	1	1	0.5	1	0	0	0	1	1	0.25	0	0.818181818181818	0	1	0.761904761904762	0.833333333333333	0	0.8	0.916666666666667	0.545454545454545	0.666666666666667	1	0.555555555555556	1	0.444444444444444	0.833333333333333	1	0.846153846153846	1	0.2	0.444444444444444	0.666666666666667	0	0.2	0	0.4	0.666666666666667	0.666666666666667	0	0.5	0.4	0	0.5	0.714285714285714	1	0	0.857142857142857	1	1	0.5	0	0.666666666666667	0.5	0.6	0	0.375	0.8	1	0	0.333333333333333	1	0.285714285714286	0	0	0	1	0.5	1	1	0.833333333333333	0.8	0	1	0.25	0.461538461538462	1	0.333333333333333	0.75	1	0.4	0	0	1	0.533333333333333	0.7	0	1	0.666666666666667	0	0.666666666666667	0.75	0.8	0.722222222222222	0	0	0.166666666666667	0.5	0	0	0.363636363636364	0	0.75	1	0.666666666666667	0	0	0.785714285714286	0	1	0	0.333333333333333	0.285714285714286	0	0.428571428571429	1	1	0.875	1	1	0.6	0.916666666666667	0.9	0.764705882352941	0	0.25	0	0.888888888888889	0.5	0	0	1	0	0.0740740740740741	1	0.5	1	1	0.666666666666667	0.5	1	0.333333333333333	0.5	0.5	0.727272727272727	0	1	1	0.4	1	0.333333333333333	1	0.666666666666667	0.666666666666667	0	0	0	0.75	0	1	0	1	0.818181818181818	1	1	0.857142857142857	0.666666666666667	0	0.833333333333333	1	1	0.666666666666667	1	0	0.571428571428571	0	0.458333333333333	0.6	0.7	0.571428571428571	1	0.333333333333333	0	0	0.777777777777778	0	0	0.5	1	0.625	0.5	1	0	0.333333333333333	1	0	0.75	0.333333333333333	0.666666666666667	1	0	1	0	0.571428571428571	0.75	0	0	1	0	1	0	1	0	0.75	0.875	1	1	0	0.5	0	0	0	0	1	1	0	1	0	0.5	0	0.75	0.75	0.75	1	0.833333333333333	0.882352941176471	0	0	0	0	0.5	0.5	1	1	0.692307692307692	0	1	0.75	0.666666666666667	1	0.75	0.625	0	0.8	0.666666666666667	0	0	1	1	1	0.8	0	0.333333333333333	0.8	1	0.5	0.4	1	0.666666666666667	0.5	0.5	0.333333333333333	1	0.25	0.733333333333333	0	0	0.9	0.5	0	0.666666666666667	0	0	0	1	0.206896551724138	0.647058823529412	0.7	0.769230769230769	0.333333333333333	1	0	1	1	0.636363636363636	1	1	0	0.714285714285714	0.5	0.636363636363636	0	1	0	1	0	0	0.9	0.6	1	0	0.666666666666667	0	0.192307692307692	0	0.8	1	1	0.6	0	0.333333333333333	1	0.818181818181818	1	1	0.166666666666667	1	0	0.933333333333333	0	0.125	0.95	0.692307692307692	0.9	0.769230769230769	0	0.384615384615385	0.769230769230769	1	0.714285714285714	0	1	0.142857142857143	0.166666666666667	0.5	1	1	1	1	0.666666666666667	0.333333333333333	0	1	0	1	0.533333333333333	1	0.333333333333333	0.666666666666667	0.166666666666667	0	0	0.444444444444444	0.375	0.333333333333333	1	0	0.75	0.571428571428571	1	0	1	0	0.75	0.461538461538462	0.8	1	0.666666666666667	0.6	0.923076923076923	1	1	0.0909090909090909	0	0.333333333333333	0	0	1	0	1	0	0	1	0.5	0	0	1	0.5	0.909090909090909	1	0	0.647058823529412	0	0.375	0.5	1	0.75	0.714285714285714	0	0.714285714285714	0.5	0.923076923076923	1	1	0	1	0	0.5	0	1	0	0.571428571428571	0.666666666666667	0	0	0	0.875	0.888888888888889	0.833333333333333	0.888888888888889	0.4	0.75	0.25	0.714285714285714	1	0.7	1	0.666666666666667	0.5	0.25	0.714285714285714	0	1	0.666666666666667	0	1	1	1	0	0	0.888888888888889	1	1	1	0.5	0.333333333333333	0	1	1	0.5	0.285714285714286	1	0.666666666666667	0.5	1	1	0	1	0	0	0.75	0.727272727272727	0.666666666666667	1	0	0.5	0	1	0	0	0	0.769230769230769	0.857142857142857	1	0.375	0.923076923076923	0	1	0.714285714285714	1	0.615384615384615	0.571428571428571	0.833333333333333	0.5	1	0.75	1	1	1	0.833333333333333	1	1	0.8	1	0	0	0.428571428571429	1	0.714285714285714	0	1	0	1	0.130434782608696	1	1	1	0.5	0	1	1	0	0.333333333333333	0.888888888888889	1	0.909090909090909	0.6	0.666666666666667	0.5	0.6	0	0.571428571428571	1	1	0	0.666666666666667	0	0.777777777777778	0	0.428571428571429	0	0.25	0.833333333333333	0.5	1	0	0	1	1	0.666666666666667	1	1	1	0	1	0.777777777777778	1	0	0.166666666666667	0.5	0	0.875	1	0.636363636363636	0.5	0	0	0.833333333333333	1	1	1	0	1	0.4	1	1	0.666666666666667	1	1	1	0	1	0.0909090909090909	0.0714285714285714	0.4	0.75	0.391304347826087	0	0.909090909090909	1	1	0.5	0	0.5	0.25	0	0	0.40625	0.777777777777778	0.923076923076923	1	0.615384615384615	0	1	1	0.166666666666667	1	0.666666666666667	0.333333333333333	1	0.875	0.5	0.5	0.75	1	0.6	0.25	1	1	0	0	0.8	0.6	1	0.625	0.666666666666667	0	0.333333333333333	0.923076923076923	1	0.8	0.8	1	0	1	0	0	0.6875	0.714285714285714	0	1	0.5	1	0.363636363636364	0	0.8	0.666666666666667	0	0	0.928571428571429	0	0.736842105263158	0.666666666666667	0	0.6	0	0.615384615384615	1	1	0	1	0.8	1	1	0.333333333333333	0	0	0	0.857142857142857	0.857142857142857	0.947368421052632	0	0.2	1	0.333333333333333	0.666666666666667	0.5	0.5	1	0.75	0.714285714285714	1	1	0	1	0	0.75	0	1	1	0.8	0.888888888888889	0.333333333333333	0.4	0	0	0.25	0	1	0	0.75	1	0.833333333333333	1	0.375	0.5	0.285714285714286	0.666666666666667	0	0.727272727272727	0.388888888888889	0.888888888888889	0.5	0.5	0.84	0.4	0	0	0	1	0.666666666666667	0	0	1	0.833333333333333	1	0.333333333333333	0.8	0.833333333333333	0	0.5	0.642857142857143	1	0	0.75	0.333333333333333	0.888888888888889	0.666666666666667	0.8	0.5	1	0.5	1	0	1	0.666666666666667	1	0.285714285714286	0	0	0	1	0	1	0.666666666666667	0	1	0.75	0.666666666666667	0.888888888888889	0	0.857142857142857	1	0.857142857142857	0	0.5	0.571428571428571	0.777777777777778	1	1	1	0.352941176470588	0	0	0	1	0	0.75	0.818181818181818	0.6	0.5	0	0	0	0.6	0	0.9375	0.666666666666667	0.5	1	0.666666666666667	1	0.666666666666667	1	0.583333333333333	1	0.666666666666667	0.6	0.666666666666667	0	0	0.5	1	0	1	0	0	1	0.6	0.5	0	0.8	0.388888888888889	0.333333333333333	0.6	1	0	1	1	0.894736842105263	0.625	0.851851851851852	1	0.428571428571429	1	0.444444444444444	0	0	0.75	0.5	1	0	0	0	0	0.105263157894737	0.666666666666667	0	0	1	0	1	0.666666666666667	0.833333333333333	0.384615384615385	0.4	0	0.916666666666667	0.714285714285714	0.857142857142857	1	1	0	1	1	0.7	1	1	0.666666666666667	1	0	1	1	0.333333333333333	0	0	0.666666666666667	0	0.789473684210526	0.928571428571429	0	0.5	1	1	1	1	1	0.625	0	0	0	1	0	0.75	0.75	1	0.833333333333333	0	1	0.333333333333333	1	0	0.714285714285714	0.857142857142857	0	1	1	1	0.666666666666667	0.166666666666667	0.75	0.5	0	0.666666666666667	0	0.888888888888889	0.888888888888889	0.25	0	0.333333333333333	0.5	1	0	0.714285714285714	0.315789473684211	1	0	1	0.714285714285714	0	0.6	0	0.75	0	0.833333333333333	0	0	0.5	0.888888888888889	1	0	1	0.4	1	0.625	0.625	1	0.375	0.333333333333333	0.6875	0	0	1	0.8	0.5	0.102564102564103	0.833333333333333	1	0	0.666666666666667	0	0.6	0.857142857142857	0	0.333333333333333	0.428571428571429	1	0.4	0.714285714285714	0	0	1	0	1	1	0.4	0.4	0.583333333333333	0.6	0.6	0.909090909090909	0	0	1	1	0.142857142857143	1	0.695652173913043	1	0.333333333333333	0.5	0.833333333333333	0.818181818181818	1	1	0.909090909090909	0.454545454545455	0.666666666666667	0.5	0	0.25	0.5	1	0.571428571428571	0	0	1	0	1	0	1	0	1	0.2	1	0.333333333333333	1	1	0.857142857142857	0	0.5	0	0	0.75	1	0.5	0	0.714285714285714	0.75	1	0	0	1	0	0.4	0.5	0.4	0	0	0.666666666666667	1	1	0.181818181818182	1	1	1	0.571428571428571	0	1	0.75	1	0	1	0.333333333333333	0.666666666666667	1	1	0.333333333333333	1	0	1	1	0.5	0.428571428571429	0.5	0.6	1	0.615384615384615	0.75	0	1	0.5	0.571428571428571	1	0	0.290322580645161	1	0.666666666666667	1	1	0	1	1	0.5	0.666666666666667	0	1	0	1	1	0	1	0.5	0.5	0.75	1	0	0	1	0.285714285714286	0	0	1	0	1	0.333333333333333	0.714285714285714	0	0.857142857142857	0.222222222222222	0	0.333333333333333	0.888888888888889	0.333333333333333	0.9	1	0	0.666666666666667	0.857142857142857	1	1	0	0.333333333333333	0.5	0	1	0.75	1	0.8	1	1	0	1	1	0.9	0.333333333333333	0	0.75	0	0	0.25	0	0.5	0.588235294117647	0.6	1	1	1	0.833333333333333	0	0	0.833333333333333	1	0	0	0.666666666666667	0	0.5	1	0.222222222222222	0	1	1	0.571428571428571	1	1	0.666666666666667	0	0.75	0.333333333333333	0	0.5	1	0	0.2	0	0.5	0	0.5	1	0.7	0.8	0.666666666666667	0.5	1	0.444444444444444	0	1	0.875	0.875	0.9	1	1	0.666666666666667	0.235294117647059	0.5	0.833333333333333	1	0.727272727272727	0.5	0.909090909090909	0.545454545454545	0	1	0.705882352941177	0.692307692307692	0	0.2	0.666666666666667	0.8	0.5	0	1	0	0	0.5	1	1	1	0.5	0	1	1	0	1	0	0.5	0	0	0	1	1	1	0	1	0	0.5	1	1	0	0.666666666666667	0.857142857142857	1	1	0.5	0	0.5	1	0	0.8	1	0	1	0	0.692307692307692	0.941176470588235	0	0.857142857142857	0	0	0.5	0	0	0.0833333333333333	1	0	1	1	0	0.333333333333333	0.233333333333333	0	0.75	0.333333333333333	0.75	0.666666666666667	0.333333333333333	0.4	0.538461538461538	0.909090909090909	0	0.75	0.25	0	0.5	0.272727272727273	1	0.8	0	0	0.590909090909091	0	1	1	0.7	0.714285714285714	1	0	1	1	1	0.428571428571429	0.8	0	0	1	0	0.333333333333333	1	0.666666666666667	0.8	0.625	0.875	1	0	0.333333333333333	0	0.75	0	0.692307692307692	0.230769230769231	0.461538461538462	1	0.666666666666667	0.333333333333333	0.666666666666667	1	1	0.5	0	0	0	0	0.2	0.25	0.5	0.625	0.333333333333333	0	0.823529411764706	1	0.333333333333333	0	0.5	1	0	1	0.6	0.333333333333333	0.75	0.5	0.25	0.857142857142857	0.909090909090909	0.5	1	0.666666666666667	0.666666666666667	0.75	0	0.705882352941177	0	0.769230769230769	0	1	0	0	0	1	1	0	0	0	1	1	1	0	1	0.947368421052632	0.75	0.333333333333333	0.5	1	1	0.714285714285714	0.818181818181818	1	0	0	0.888888888888889	0	1	1	0.75	0	0.75	1	0	0.285714285714286	0	0.666666666666667	0.6	0	0.818181818181818	0	0.666666666666667	0.272727272727273	0.875	0.333333333333333	1	0	0	1	0	1	0.666666666666667	0.217391304347826	0.714285714285714	1	0.555555555555556	1	1	1	0.666666666666667	0.333333333333333	0.5	0	0.666666666666667	0.5	0.3	0.166666666666667	0.625	0.931034482758621	0.333333333333333	0.75	1	0.833333333333333	0	1	0.5	0	0.642857142857143	1	0	0.875	0.2	0.25	0.523809523809524	0.5	1	0.818181818181818	0.8	1	0	0	0.545454545454545	0	1	0.666666666666667	1	0.5	0.4	0.5	0	0.857142857142857	0.538461538461538	0	0	0.5	0.8	0	0	0.5	0	0.1	0.7	1	0.909090909090909	1	0.4	1	0.7	1	0	0.625	0	1	0.333333333333333	0.666666666666667	1	0.5	0	0.875	0.666666666666667	1	1	0	1	0.5	0	1	0.666666666666667	0.727272727272727	0.888888888888889	0	0.888888888888889	0.647058823529412	0.5	0.333333333333333	1	0	0	0.333333333333333	0.833333333333333	0.142857142857143	0.75	0.5	1	0.777777777777778	1	0.5	0.75	0.5	0	0	0.5	0	0.444444444444444	0.571428571428571	0	0	0.666666666666667	1	0.636363636363636	0.666666666666667	0	0.555555555555556	0.5	0	0	0.6	0	0	1	0.857142857142857	0	0	0.5	0.714285714285714	0.875	0	0.2	1	1	1	1	0.166666666666667	1	0	1	0	1	0	1	1	0.75	0.181818181818182	0.666666666666667	0	0.833333333333333	0	0	1	0.571428571428571	0	1	0.2	1	1	0.875	0.333333333333333	0	0.846153846153846	1	0	0.857142857142857	0	1	0	0.25	0.5	0.916666666666667	0	1	0.5	0.75	1	0.333333333333333	1	0.357142857142857	1	0	1	1	0.5	0.818181818181818	1	0	0	0	0.75	0.8	0.769230769230769	0	0	1	0	0	1	1	1	0.4	0	0.5	0	0.666666666666667	1	0	0.6	0.888888888888889	0.909090909090909	0.125	0.714285714285714	0	1	0	0.615384615384615	0.714285714285714	0.363636363636364	1	1	0.8	0.333333333333333	0.833333333333333	0	0.586206896551724	0	0.75	0.5	0.875	0	0.125	1	0.727272727272727	0.916666666666667	0.3125	0.5625	0	0	1	0.333333333333333	0.833333333333333	1	0	1	0.777777777777778	0.769230769230769	1	0	0	1	1	0.666666666666667	0	1	0.5	0	0	1	0.857142857142857	0	1	1	0.444444444444444	0.6	0.625	1	0.666666666666667	0.8	0.555555555555556	0.875	0.333333333333333	0.7	0.4	0	0.666666666666667	0	0.666666666666667	1	0.5	0.6	0	0	0.666666666666667	0.375	1	0.333333333333333	1	1	0.4	1	0.9	0	0.75	1	0.9	0	0.8125	1	0.571428571428571	0	0.25	0.928571428571429	0	0.666666666666667	0	0.894736842105263	0.6	0.6	0.875	0	0.75	0	1	0.692307692307692	1	0.925925925925926	0.571428571428571	1	1	0.8	0	1	1	0.6	1	0.928571428571429	0	0.777777777777778	0.916666666666667	1	0.8	0.0909090909090909	1	0.5	0.833333333333333	0.666666666666667	0.7	0.823529411764706	0.333333333333333	0	0.916666666666667	1	0.6	1	0.777777777777778	0	0.9	0.238095238095238	0.375	0.888888888888889	1	0	0.875	0.8	0.6	0	0.8	0.666666666666667	1	0.5	0	0.666666666666667	0	0.142857142857143	1	1	0	0	0	0.5	0.916666666666667	0.666666666666667	0	0	0	1	1	0	0	0	0.8125	1	0.5	0.555555555555556	0	1	1	0	1	1	1	1	1	0.333333333333333	0	1	0.75	1	1	1
0	0	1	0	0	0	1	0.25	1	0	1	0.4	0	0.285714285714286	0	0.666666666666667	0	0.571428571428571	0	1	0.428571428571429	0.285714285714286	0	0.333333333333333	0.25	0	0	0	0.222222222222222	0	0	0	0.333333333333333	0	0	0	0	0	0	1	0	0	0	0	0	0	0	1	0	1	0	0.666666666666667	0	0	0	0	1	0	0	0	0	0	0	0	0	1	0.8	0	0.5	0	0	0	0	0	0	0	0	1	0.666666666666667	0.4	0	0.125	0.666666666666667	0	0	0	0	0.666666666666667	0	0	0	0	0	0.333333333333333	0	1	0.666666666666667	1	0	0	0.333333333333333	0	0.4	0	1	0	0	0.272727272727273	0	0	1	0	0	0.333333333333333	0	1	1	0	0	0	0	0.75	0	0.5	0	0	0	0	0.25	0	0	0.5	0	0.142857142857143	0	0.285714285714286	0.5	0	0	0	0	0	0	0	0	0	0.2	0	0.363636363636364	0	0	0	0.875	0	0	0	0	1	0	0	0.571428571428571	0	0	0.625	0	0	0	1	0.777777777777778	0.5	0.4	0	0	0.5	0	0.666666666666667	0	0	0	0	0.238095238095238	0.714285714285714	1	0	0	0.7	0	1	0.333333333333333	0	1	0.4	0	0	0.333333333333333	0	0.5	0.571428571428571	0	0.2	0	0	0.333333333333333	0	0	0	0	0	0	0	0	0	0.6	0	0	0.583333333333333	0	1	0	0.666666666666667	1	0	0.5	0	0.6	0	0	0	0	0.666666666666667	0	0	0.333333333333333	0.333333333333333	0	0	0	0.4	0	0	0.25	0	1	0	0	1	0.857142857142857	0	0.75	0	0	0	0.375	1	0.923076923076923	0.529411764705882	0.666666666666667	0	0	0	0.25	0	0.916666666666667	0	0	0.333333333333333	0	0	0	1	0	0	0	1	0	1	1	0	0.666666666666667	0	0.125	0	0	0	0.666666666666667	0	1	0	0.5	0	0	0.4	1	0	0	0	0	0.466666666666667	0	0.307692307692308	0	0	0	0	0	0	0	0	0.25	0	0	0.0454545454545455	0	0.166666666666667	0	0	0	0	0	0.615384615384615	0	0	0.333333333333333	0	0.666666666666667	0	0.75	0	1	0	0	0	0	0	0.571428571428571	0	0	0.333333333333333	0	0	1	0	0	0.5	0	0	0.714285714285714	0.333333333333333	0	0	0	0	0	0.846153846153846	0	0	1	0	0.6	0	0	0.666666666666667	0.285714285714286	0	0.875	0	0	0.5	0.333333333333333	0	0.181818181818182	0.166666666666667	0.333333333333333	0	1	0	0.125	0	0	1	0	1	0.5	0.666666666666667	1	0	0.333333333333333	0	0.5	0	0	0	0.714285714285714	0	0	0	0	1	1	0	0	0	1	0	0.166666666666667	0.25	0	0	0	0.666666666666667	1	0	0	0	0	0	0	0	0.666666666666667	1	0.75	0	0	1	0	0	0	0	0	0	0	0.833333333333333	0	0	0	0	0.111111111111111	1	1	1	0.285714285714286	0.333333333333333	0.666666666666667	0	0.25	0.5	0.2	0.5	0.04	0	0	0	0.555555555555556	1	1	0	0	0.666666666666667	1	0	0.25	0.333333333333333	1	0.8	0	0	0.9375	0	0.666666666666667	0.428571428571429	0	0	0	0	1	0	0	0.125	0.142857142857143	0	0	1	0	0.333333333333333	0	0	0	1	1	0	0	1	0.625	0.666666666666667	1	0	0	0.5	0.5	0	0	0	0.909090909090909	0	0	0	0	1	0	0.2	1	0	0	0	0.333333333333333	0	0.666666666666667	0	0	0	0	0.166666666666667	0.666666666666667	0	0.166666666666667	0	0	0	1	0	0.25	0	0	0.833333333333333	0	0	0	0	0	0.166666666666667	1	0	0.5	0	0	1	0.333333333333333	0	0.4	0	0	1	0	0	0	0	0	0	0	0	0.6	0.8	0	0.333333333333333	0	0	0	0	0.333333333333333	0.714285714285714	0	0	1	0	0	0	0	1	0	0.285714285714286	0	0	0	0	0	0	1	0	0	0	0.25	0	0	1	0.222222222222222	0	0	1	0	0	0.5	0.8	0	0.5	0	0.666666666666667	0.8	0.642857142857143	0	0	0	1	0	1	0	1	0	0.4	0	0.0588235294117647	0	0.5	0	0	0.5	0	0	0	0.666666666666667	0	0	1	0.166666666666667	0.125	0	0	0	0	0	0	0	0.5	0	0.666666666666667	0	0	0	0	0.6	0	0.142857142857143	0	0	0	0	0	0	1	0.5	0	0	0	0.5	0.875	0	0	0.777777777777778	1	0	0	0	0.375	0	0	0	0	0	0	0	0	0	0	0	1	0.285714285714286	0	0	0	0	0	0.666666666666667	0	0.285714285714286	0	0	0	0	1	0	1	0	0	0.5	0.909090909090909	0.444444444444444	0	0	0.4	0	0	0	0	0.75	0	1	0.5	0	0.333333333333333	0	0.555555555555556	0	0	0	0.75	0	0	0	0.666666666666667	0	0	0	0.125	0	0	0.529411764705882	1	0.6	0.5	0	0	0.5	0	0.5	0	0	0	0.142857142857143	1	0	0.333333333333333	0	0	0.5	0.8	1	0.454545454545455	0	0	0	0	0	0.2	0	0.333333333333333	0	0	0	0	0	1	1	0	0	0.8	0	0	1	0	0	0	0	0	0	0	0	0	0.333333333333333	0	1	0	0	0	0	0	0	0	0	0	0	0	0.5	0	0	0	1	0	0	0	0	0	0.5	0	1	0	0	0	0	0	0	0	0.666666666666667	0	1	0	0.111111111111111	0.588235294117647	0.142857142857143	0.5	0.5	1	1	0	0	0	0	0	0.416666666666667	0	0.75	0	0	0.4	0.4	0.5	1	0	0	0	1	0	0.75	0.857142857142857	1	0	0.428571428571429	0	0.5	0.8	0	0	0	0	0.5	0.75	0	0	0	1	0	0	0	1	0	0.5	0.75	1	0	0	0	0	0	0	1	0.6	0	0.75	0.888888888888889	1	0	0.571428571428571	0	1	0	0.75	0	0.5	0	0	0	0	0	1	0.333333333333333	0	0.2	1	0	1	0	1	1	0	0	0	0	0	0.5	0.5	0	0	1	0	0	1	0	0	0	0.666666666666667	0	0.571428571428571	0.384615384615385	0	0	0	0	0	0.555555555555556	0.333333333333333	0	0.666666666666667	0	0	0	0	0.625	0	1	0	0	0.5	0	0	0.8125	0	0	0	0	0	1	0	0.25	1	1	0.666666666666667	0	1	0.6	0.333333333333333	0.333333333333333	1	0	0	0.333333333333333	0	0.166666666666667	1	0.5	0	0	0	0	0	0	0	1	0.692307692307692	0.333333333333333	0	0	0	0	0	0	0	0	0	0	0	1	0	0.8	1	0	1	0	0	0	0.923076923076923	0.333333333333333	0	0	0.571428571428571	0	0.666666666666667	0.5	0	0.5	0	1	0	1	0	0.75	0.25	0.75	0	0	0	0	1	0	0.5	0	0	0	1	0	0	0	0	0.25	1	0.571428571428571	1	0	0	0	0	0	1	0	0	0	0.2	0	0	0	0	1	1	0	0.666666666666667	0.333333333333333	0.0909090909090909	0	0	1	0.5	0	0	0.333333333333333	0	0	0.25	0	0	1	0	0.294117647058824	0.333333333333333	1	0	0	0	0	0	0	0	1	0	0	0	0	0	1	0.2	0	0.6	1	0	0.111111111111111	0	0.75	0	0.625	0	0	0	1	0	1	0	0.142857142857143	0	0.625	1	0.625	0	0.285714285714286	1	0	0	0	0	0.555555555555556	1	0.5	0	0.6	0	0	0	0	0	1	0	0	0	0	0	0	1	0	0	0	0	1	0	0	0	0	1	0	0.333333333333333	0.857142857142857	0.5	0.5	0	0.333333333333333	1	0	0	0	0	0.857142857142857	0.333333333333333	0.666666666666667	0	0.5	0	0.615384615384615	0.5	0.25	0	1	0.666666666666667	0	0.444444444444444	1	0	0.25	0	0	1	0	0.5	0	0	0.5	0.727272727272727	0.4	1	1	0	0	1	0.666666666666667	0.461538461538462	0	0.76	1	0.666666666666667	0	0	0	0	0	0.931034482758621	0.555555555555556	0.5	0.571428571428571	0.142857142857143	0	0.2	0	0.375	1	0.333333333333333	0	0	1	0.333333333333333	1	0.5	0.75	1	0	0	0	0	0	0	0.4	0	1	1	0	0	0	0	0	0	1	0.5	1	0	0	0	0.5	0.666666666666667	0	0	0.142857142857143	0.7	0.5	0.5	1	0	0	0	1	0	1	0	0	0.666666666666667	0	0.153846153846154	0.5	0	0.25	0	0	0	0	0	1	0	0	0	0.3	0	0.272727272727273	0	0	0	0	0	0	0	0	0	0	0	0.666666666666667	0	0	0.666666666666667	1	0	0.4	0	0.333333333333333	0	0.666666666666667	0.666666666666667	0.916666666666667	0	0	0	1	1	0	1	0	1	0	0	0	0	0.8	0	0	0	1	0	0	0.5	0	1	0	0	0	0	0	0	0	0.5	0	0	0.888888888888889	0	0	0	0.5	0	0	0.777777777777778	0	0.571428571428571	1	0	0.4	1	0.666666666666667	0	0	0	1	0	0.5	0	0	0.666666666666667	0	0	0	0	0	0	0.4	0.181818181818182	0.166666666666667	0.5	0.9	0	0	0	0	0	0	0	0	0.25	0	0	0	0	0	0	0.285714285714286	0.666666666666667	0	0	0.666666666666667	0.5	0	0	0.769230769230769	0.4	0.75	0	0	0.2	1	0	0	0	0.5	0	1	0.777777777777778	0	0	0	0.285714285714286	0	0	0	1	0	1	0	0	1	0	0.666666666666667	1	0	0	1	0.625	0	0	1	1	0	0	0.6	0	0	1	0	0	0	0	0	0	0	0.5	0	1	0	0.833333333333333	0	1	0	0.5	0	0	0.4	0.25	0	0.5	0.333333333333333	0.8	0	0.769230769230769	0	0.25	0	0.4	0	0	1	0	0.75	0	0.5	0	0	0	0.666666666666667	1	0.2	0	0	0.25	1	0	1	0.846153846153846	0.166666666666667	1	0	0.75	0	0	0	0	0.666666666666667	0	0	0	0	0	0	0	0	0.333333333333333	0.666666666666667	0	0	0	0	1	0.25	0	0	0	1	0	0	0	0.5	1	1	0	0	0	1	0	0.6	0.2	0.5	0	0	0.5	0.333333333333333	0.75	0.75	0	0	0	0	1	0	1	0	0	1	1	0	0	0.5	0.5	1	1	0.5	0	0	1	0	0.4	0	0.5	0.5	0.5	0	0	0	0	0.285714285714286	1	0	0.5	0	0.142857142857143	0	0	0	0	0.6	0	0	0	0.333333333333333	0	0	0	0	0	0.5	0	0	0.666666666666667	1	0	0.888888888888889	0	0	0.5	0	0	0.5	0	0	0	0	0	0	0.6	0	1	0	0	0	0.4	0	0.2	0.333333333333333	0.333333333333333	0	0.333333333333333	0	0	0.333333333333333	1	0	0	0	0	1	0	0.375	0	0	0	0.333333333333333	0	1	0.777777777777778	0	1	0	0	0	0.454545454545455	0.444444444444444	0	0	0	0	0	0	1	1	0.666666666666667	0.333333333333333	0	0	0.25	1	0.85	0	0.333333333333333	0	0	0	0	0	0	1	0	0.4	0	0.5	0	0.666666666666667	0	0	0	0	0.75	0	0	0	0	0	0.666666666666667	0	0.5	0	0	0.8	0	0	0	0.333333333333333	0	0	0	0.333333333333333	0	0	0	0	0	1	0	0.375	0	0.666666666666667	0	0	0.4	0	0.5	0	0	1	0	1	0.5	0	1	0	0.2	0	0	1	0	0	0.25	0.714285714285714	0.25	0	0	0.666666666666667	0.4	1	0	0	0	0	0.333333333333333	0	0	1	0.5	0	0	0	0	0	0.5	0	0.615384615384615	0	0	0.5	0.5	0	0	1	0.333333333333333	1	0.5	0	0.5	0	0	0	1	0	0.5	0.428571428571429	0	0	1	0.8	0.333333333333333	0.5	0.645161290322581	0	0	0.666666666666667	0	0	1	0	1	0.6	0	0	0.5	0	0	0.375	0	0	0	0.333333333333333	0.75	0	0	0	1	0	0	0	1	1	0	0	0.833333333333333	0.4	1	0	0	0	0	0.714285714285714	0	0.75	0	0	0	0.428571428571429	0	0.666666666666667	0.857142857142857	0	0	1	0	0.285714285714286	0	0	1	0.333333333333333	0	0	0	0.5	0	0	0.666666666666667	0.8	0	1	1	0	0	0.285714285714286	0	0.333333333333333	0	0	0.333333333333333	0	0	1	0	0	0	0	0	0.5	0.5	0	0	0.428571428571429	0	0.333333333333333	0.25	0	0	0.5	0.666666666666667	0	0	1	0	1	0.8	0	0	0	0.222222222222222	0	0.125	0	1	0	1	0	0.666666666666667	1	0	0	1	0	0	1	0.333333333333333	0	1	0	0	0.533333333333333	0	1	0	1	1	0.333333333333333	0	0	0	0	0	1	0.5	0	1	0.333333333333333	0	0.5
0	0	1	0	0.6	0	0.5	0	0	0.285714285714286	0	0.4	0.833333333333333	0	0.25	0	0.666666666666667	0.571428571428571	0.714285714285714	0	0	1	0	0.285714285714286	1	0.333333333333333	0	0	0	1	1	0	0	0	0	0	0	0	0	0.5	0	0	0	0.714285714285714	0	0	0	0.25	0	1	0	0.75	0	0	0.25	0.25	0.375	0.5	0	0	0.75	0.333333333333333	0	0	1	0.166666666666667	0.333333333333333	1	0	0.4	0	0	0.5	0	0	0.25	0.3	0	0	0.2	0.222222222222222	0	0.666666666666667	0	1	0	0	0	0.6	0	0	0	0	0.4	0	0	0.5	0.4	0.5	0	0	0	0	1	1	0	0	0	0	0.333333333333333	1	0	0	1	1	0	0.818181818181818	0	0	0	0.5	0	0	0	0	0	0.5	0	1	0.4	0	0.5	0	0.4	0	0.333333333333333	0	0	0.333333333333333	0	0	0	0	0	0.428571428571429	0.333333333333333	0.5	0	0	1	0	0	1	0	1	0.555555555555556	0.444444444444444	0	0.333333333333333	0.4	1	0	0	0.625	0	0.857142857142857	0	0	0	0	0.166666666666667	0.2	1	0.4	0.333333333333333	0	0	0.875	0.75	0	0	0.8	0.666666666666667	0	0	0.2	0	0	0.2	0.454545454545455	1	0	0	0.222222222222222	0.6	0	0	1	0.4	0	1	0.636363636363636	0	0.666666666666667	0	0.333333333333333	0	1	1	0	1	0.666666666666667	0	0.454545454545455	0.545454545454545	0	0.25	0.8	0	0.571428571428571	1	0.666666666666667	0	0	1	0	0	0	0	0.2	0.333333333333333	0	0	0	0	1	0.571428571428571	0	0	0	0	0	0.428571428571429	0.75	0.142857142857143	0	0.5	0	0	1	0.555555555555556	0	0.857142857142857	1	0.714285714285714	0	0	0.285714285714286	0	0	0.8	0.222222222222222	0	0	1	1	0	0	0	0	1	0	0	1	0	0.555555555555556	1	0	0	0	0.6	1	0	0	0	0.4	0	1	0	1	1	0	0	0	0.75	0	1	0	1	0	0.666666666666667	0.5	0	0	0	0.5	0	0	0	0	0	0	0	0	0.666666666666667	0	1	0	0	0	0	0	0	0	0	1	0	0	0.857142857142857	1	0	0.333333333333333	0	0.222222222222222	1	0	0	0	0	1	0	1	1	0	0	0	0	0.5	0	1	0	1	0.666666666666667	0.933333333333333	0	0	1	0.529411764705882	0.5	0.3	0.333333333333333	1	0	0	0	0	0	0	0.333333333333333	0.333333333333333	0	0.428571428571429	0	0	0	0.625	0	0.142857142857143	0	0	0	0	1	0.2	0.333333333333333	0	0	0.6	0	0	0.8	0	1	0	0.4	1	1	0	0.5	0	0	0	0	0	0	0.25	0	0	0	0	0	0.5	0.5	0.666666666666667	0	0	1	0	0	0	1	0	0	0	0	0.714285714285714	0.333333333333333	0.571428571428571	0	0	0	0	0	0.222222222222222	0	0	0.684210526315789	1	0.5	0	0	0	0	0	0.210526315789474	0	0	0.5	0	0	0	1	0	0	0	0.666666666666667	0.285714285714286	0	1	0	1	0	0	0.642857142857143	0	0.666666666666667	0.833333333333333	0	0.2	0	0	0	0.833333333333333	0.7	0	1	0	0	0	0	0	0	0	0.8	0	0	0	0	0.5	0	0.666666666666667	0.5	0.333333333333333	0.6	0	0.25	0	0	0	0	0.636363636363636	1	0	0.5	0.4	0.5	0	1	0	0.222222222222222	0	0	0	1	0	0.166666666666667	0.444444444444444	0	0	1	0	0.4	1	0.142857142857143	0	0.166666666666667	1	0.2	0.333333333333333	0.5	0	0.2	0	0	0	0	0	0.692307692307692	0	0.25	0.5	0.9	0	0	0.333333333333333	0	0.375	0.666666666666667	0.333333333333333	0.5	0.666666666666667	0	0	0	0	0	0	0	0.333333333333333	0	1	0.666666666666667	0	0.833333333333333	0.5	0	0	0.333333333333333	0	0.333333333333333	0.615384615384615	0	0	0.4	0	0	1	1	0	0	0.583333333333333	0	0	0.333333333333333	0	0	0.5	0.5	0	0.428571428571429	0.1	0.6	0	0	0.75	0	1	0.333333333333333	1	0.222222222222222	0	0	0	1	0.25	1	0.0769230769230769	0.666666666666667	0	0	0.666666666666667	0	1	0	1	0	0	0.2	0	0.333333333333333	0.545454545454545	0	0	0.428571428571429	0.666666666666667	0.6	0	0	1	0.8	0	0	0	0	0.5	0	0.666666666666667	0.409090909090909	0.1875	0	0	0.181818181818182	0	0	0	0	0	0	0	0.5	0	0	0	0	0	0	0.166666666666667	0	0	0	0	0	1	0	0.333333333333333	0.666666666666667	1	0	0	0	0	0.666666666666667	0.5	0	0	0.333333333333333	0.5	0	0	0	0	0	0	0.666666666666667	0	0	0	1	0	1	0.75	0	0.857142857142857	0.428571428571429	0	0.625	0	0.333333333333333	1	0	0	0.545454545454545	0	0.8	0.6	0	0.333333333333333	0.5	0.25	0	0	0	1	0.666666666666667	0.833333333333333	1	0.4	0	1	0.285714285714286	0.6	0	0.666666666666667	0	1	0.25	0	0.2	0.5	0	0	1	0	0.5	0.5	0.75	0	0	0	0.375	0.444444444444444	0	0.142857142857143	0	0	0.583333333333333	0	0	1	0	0	0	0	0	0	0	0	0	0	0	0	0.5	0.666666666666667	0.285714285714286	1	0	0	0.166666666666667	0.666666666666667	0.555555555555556	0.5	0.6	0.818181818181818	0	0.375	0.333333333333333	0	0	0.2	0	0	0.5	0	0	0	0	0.333333333333333	0	0	0.4	0.6	1	0	0.666666666666667	0	0	0	0.444444444444444	0	0.25	0.5	0.428571428571429	0	1	0	0	0	0	0	0.777777777777778	0	0.666666666666667	0	1	0	0	0	0	0.333333333333333	0	0	0.666666666666667	0	0	1	0	0	0.769230769230769	0.333333333333333	0	1	0.5	1	0	0	0	0.25	0	0	0.833333333333333	1	0	0	1	1	0.4	0	0	0	0.666666666666667	0	0.2	0	0.133333333333333	0.5	0	1	0.5	0	0	0	0.214285714285714	0.666666666666667	0	0	1	1	0	0	0	0	0.5	0	1	1	0.333333333333333	0	0	1	0.285714285714286	0	0	0	1	1	0.666666666666667	0	0	0	1	0	0.333333333333333	0.5	0	0	0	1	0.375	0.25	0.5	0	1	0	0	0	0	0	0	1	0	0	0	0	0	1	0	0	0	0	0	0.666666666666667	0.5	1	1	1	1	0.25	0	0.333333333333333	0.666666666666667	0	0	0	0	0	0	0.6	0.222222222222222	1	1	0.6	0	0	0	0.666666666666667	0.230769230769231	0.5	0	0.166666666666667	0	0	0	1	0	0	0	0	0	0.5	1	0	0	0	0.666666666666667	0	0.6	1	0	0.230769230769231	0	0	0	0	0	0	1	0	1	0.625	0.75	0.333333333333333	0	0	0.333333333333333	0.2	0	0	0	0	0	0	0	0.333333333333333	0.5	0	0.6	1	0	0.333333333333333	0	0	0	0.5	0	0	0	0	1	0.428571428571429	1	0.6	0	0	0	1	0	0	0.285714285714286	0	0	0	0.333333333333333	0.5	0	0	0.5	0	0	0.75	1	0	0.5	0	0	0	0	0.2	0	0	0	0	0	1	1	0	0	0.75	0.333333333333333	0.5	0	0.5	0.222222222222222	0.5	0	0.3	1	0.666666666666667	1	0.75	0	0	0	0	0.6	1	1	0	0.571428571428571	0	0	0	0	0.5	0.25	1	0	0	0.3	0	1	1	1	0.5	0	0	1	0	0.285714285714286	0.6	0.4	0.5	0.166666666666667	0	0.466666666666667	0	1	0	0	0	0.8	0.6	0.384615384615385	0.25	0	0	0	0	0	0.777777777777778	0	0.857142857142857	0	0.4	1	0.6	0	0	0	0.1	0	0.6	0.25	1	0	0	1	1	0.4	1	0.444444444444444	0	0	0	0.333333333333333	0	0	0	0	0	1	0.2	0	0.333333333333333	0	0	0	0	0.5	0	0	0	0.333333333333333	0	0	0.6	0	0.4	0.5	1	0	0	0.5	0	0.125	0	0	1	0	0	0.5	0	0	0	0	0.5	0	0	0	0	0.8	0	1	0.5	0.5	0	0.2	0	0	1	0	0	0.6	0.333333333333333	0	0	0.5	0	0	0	0	0	0.333333333333333	0	0	0	0	0.25	0	1	0.75	0.5	0	0.428571428571429	0.25	0	0.5	0	0.6	0	0	0	1	1	1	0.5	0.333333333333333	1	0	1	0	1	0	0	0.5	0	0.75	1	0	0.8	1	0.333333333333333	0	0	1	0	0	0	0	0	0.333333333333333	0	0	0.125	0	0	0	0	0	0.666666666666667	0	0	0	0.625	0.25	0.166666666666667	0	0.666666666666667	0	0.307692307692308	0.5	1	0.555555555555556	0	0	0	0	0.714285714285714	0	0.75	1	0.7	0.285714285714286	0	0	0	0	0	1	0	0.666666666666667	0.142857142857143	0	0.75	0.25	0	0.75	0	0.6	0.666666666666667	0	0	1	0.785714285714286	0	0.615384615384615	1	0.333333333333333	0.75	0	0.333333333333333	0.4	0.5	0.2	0	0.5	0.2	0.75	0	0.75	0.5	1	0	0	0	1	1	0	0	0.166666666666667	0	0	0.5	0	0	0.142857142857143	0	0.666666666666667	1	0.363636363636364	0	0	0.5	1	0.888888888888889	0	0	0	0.6	0.5	0.222222222222222	1	0	0	0	0	0	0.4	0	0.5	0.533333333333333	0	0	1	0	0.5	0.5	0.5	0.666666666666667	0	1	0	0	1	0	0.25	0	1	0	0	0	1	1	0.7	0.5	0	0	0.25	0	0	0.4	0	0.5	0.714285714285714	0	0	0.1	0	0	0	0.333333333333333	0.818181818181818	0.333333333333333	1	0.555555555555556	0	1	0.2	0	0.142857142857143	0	1	0	0.666666666666667	1	0.5	1	0	1	0	0.666666666666667	0.8	1	0.6	0	0.7	0.111111111111111	0	0	0	0.333333333333333	0	0.428571428571429	0.3	1	0	0	0.666666666666667	0.533333333333333	0.333333333333333	0	0	1	0	0	0	0	0.5	0.333333333333333	0	0	0	0	0	1	0	0.25	0	0	0	0	0.666666666666667	0	0.666666666666667	0	0	1	0.714285714285714	1	1	0	0	0.75	1	0	0	0	0	0	1	0.5	0	0.142857142857143	0	0	0	0	1	0	0	1	0	0	0	0	0	0	0	0	0	0.666666666666667	0.5	0	0	0.846153846153846	0.5	0	0	0	0	0.142857142857143	0.5	0.333333333333333	0	0	0	0	0.333333333333333	0	0	0	0.333333333333333	0	0	0	0	0.444444444444444	0.5	0	0	1	0	0.571428571428571	0	0	0.166666666666667	0.333333333333333	0	0.833333333333333	1	0	0	0.333333333333333	0	0	0.666666666666667	0	0	0	0	0.5	0.666666666666667	0	0	0.666666666666667	0	0	0.5	0.416666666666667	0.333333333333333	0	0	1	1	0	0	0	0.5	1	1	0.75	0.166666666666667	0	1	0	0	0.6	0	0	0	1	0	0	0.363636363636364	0	0	0	0.615384615384615	0	0.4	0	0	0	0.75	0	0	0	0	0.333333333333333	0.2	0	0	0.5	0.6	0	1	0	0.5	0	1	0	0	0	0	0.5	0.5	0.333333333333333	1	0	0.75	0	0.545454545454545	0.25	0	0.8	0	0	0.125	1	1	0.5	0	0.666666666666667	0.5	0	0	0	0	0	0	0.5	0	0.5	0	1	0	0.5	0	0	1	0	0	0	1	0.666666666666667	0	1	0	1	0	0	1	0	0	0	0.2	0.571428571428571	0	0.6	0	0	0.8	1	0	0	0.25	0	0	1	1	0	0	0.25	0	0	0	1	0	0.4	0	0	0.333333333333333	0.666666666666667	0.166666666666667	0	0	0.333333333333333	0.411764705882353	0	0	1	0	1	1	0.333333333333333	0	0.5	0	0	1	0	0	0.166666666666667	0	0	1	0	0	0	0	0	0	0.444444444444444	0	1	0	0.666666666666667	0.153846153846154	0	0.666666666666667	0	0	0	0	0	0.571428571428571	0	0	0	1	0	1	0	1	0	1	0.428571428571429	0.272727272727273	1	0	0	0.666666666666667	0	0.777777777777778	0.375	1	0.8	0	0	1	0	0	0.75	1	0	0.636363636363636	0	0	0	0	0.571428571428571	0.4	0	0	0.7	0.285714285714286	0	0.25	0	0.333333333333333	0	1	1	0.222222222222222	1	0	0	0	0.333333333333333	0.5625	0	0	0	1	0	0	0.769230769230769	1	0	0.2	0	0	0	0	0.6	0.166666666666667	0	0	0	0	0	0	0	0	0	1	0.555555555555556	1	0	0	1	0	0	0	0	1	0.25	0.5	0	0	0	0.666666666666667	0	0	0	0	0	1	1	0	0	0	0	0	0.8	0	0	1	0.333333333333333	0	0	0.333333333333333	0	0	0.333333333333333	0.666666666666667	0	1	0.75	0.25	0	0	0	0.4	0	0	0.5	0	0	0	0	0	1	1	0	0	0	0	0	0	1	0.2	0.5	0.666666666666667	0.75	1	1	0	0.142857142857143	0	0	0	0	1	0.285714285714286	0	0	0	1	0.625	0	0	0	0	0	1	0.375	0	0.5	0	0.5	0	0	0	0	0.25	0.666666666666667	0	1	0	0	0.333333333333333	1	0.666666666666667	0.6	0	0.8	0.666666666666667	0	1
0	0.4	0.5	0	0	0	0	0.2	0.5	1	0	0	1	0	0.4	0	0.5	0	1	0	0	0.8	0	0.666666666666667	1	0	1	0	0.125	1	0	0	0	0	0.166666666666667	0	0	0	0.428571428571429	0.5	0.428571428571429	0	0.833333333333333	0	0.888888888888889	0	1	0	0	0	0.357142857142857	1	0	0	0.875	0.375	0	0	0	0.5	0	1	0	0	0.75	0	0	0.2	0	0.5	1	0	0	0	0	0	0	0.25	1	1	0.6	0.333333333333333	1	1	0	0.333333333333333	0	0.769230769230769	0	0	0	0	0.461538461538462	0	0	0.769230769230769	0.25	0.666666666666667	0.25	0	1	1	0.333333333333333	1	0.75	1	0	0	0.75	0	0.8	0	0	0	0	1	0.636363636363636	1	1	0	0	0	0	0	0.5	0.2	0	0.75	0.5	0.5	1	0.5	0	0	1	0	0	1	0.5	0.75	0	0	1	0	0.214285714285714	0	0	1	0	1	0	0	0.5	0	0.666666666666667	1	0.6	1	0.5	0.4	0.333333333333333	0	0.5	0.5	0.5	0	0.461538461538462	1	0	0.666666666666667	0.285714285714286	0.333333333333333	0	0	0.833333333333333	0	0	1	0	0	0.5	0.5	0	0	0	0.285714285714286	0	0	0.6	0.5	0	1	0	0	1	0	0.333333333333333	0	0.428571428571429	0	1	0	0.571428571428571	0.5	0	1	0.714285714285714	0	0.529411764705882	0	1	0	0.615384615384615	0.142857142857143	0	0.363636363636364	0.166666666666667	0.4	0	0.142857142857143	0.5	0	0	0	1	1	1	1	1	0	0.666666666666667	0	0	0.857142857142857	0.666666666666667	0.75	0	0	0.769230769230769	0.833333333333333	1	0	0.5	1	0	0.666666666666667	0.5	0.333333333333333	0	0	1	0	0.8	0	1	0.545454545454545	0.857142857142857	0	0	0	1	0	0	0	0.5	0.5	1	0.1	0.5	0.647058823529412	0.5	0.777777777777778	0	0.6	0	0.692307692307692	0.666666666666667	1	0	0	0	0.0909090909090909	0.111111111111111	0	0	0	0.5	0	0.666666666666667	1	0	0	0.25	0	0.363636363636364	1	0	1	0.736842105263158	1	0	0.8	0	0.5	0	0.5	0	0	0.875	0	0.5	0	0	0	0.5	1	1	0	0	0.2	0	0	0.5	0	0	0	0.75	1	0	0.1	0.5	0	1	0	1	0.789473684210526	0	0	0.833333333333333	0.166666666666667	0	1	0.666666666666667	0	0	0	0	1	0.2	0	1	0	1	0.4	1	0	0	1	0.285714285714286	0.6	0	0	0.416666666666667	0.5	0.5	0	0	0.7	0.375	0	0.5	0.545454545454545	0.5	0	0	0	0.4	0	0	0	0	0	1	0	1	0	0.5	0	1	0	1	0.666666666666667	0.714285714285714	1	0.333333333333333	0.666666666666667	0	0.625	0	0.6	0	0	0	0.666666666666667	0.25	0.2	0	0	0.727272727272727	1	1	1	0.5	0.333333333333333	0	1	0	0.4	0.5	0	1	0	0	0.75	0	0.5	0.666666666666667	0.111111111111111	1	0.5	0	0.25	0	0.428571428571429	0.8	0.636363636363636	0	0	0	0.5	0.5	0	0	0	0.166666666666667	0	0.666666666666667	0	1	0.375	0	1	0.5	0.5	0.8	0.4	0	0	0	0.333333333333333	0.571428571428571	0.5	0.4	0.769230769230769	0.2	0.375	1	0.583333333333333	0	0.5	0.333333333333333	0.526315789473684	0	0	0	0	0	0	0.769230769230769	0.5	0.5	0	0.111111111111111	0.75	1	0	0	0	0	0	0.5	1	0	0.8	0	0	0.25	0.333333333333333	0	1	0.333333333333333	0.444444444444444	0	1	0.0681818181818182	1	0.333333333333333	1	0	0.25	0.75	0	1	1	0	1	0.5	1	0	0	1	1	1	0.1	0	0	0	0.571428571428571	0.571428571428571	1	0.5	0.2	0	0	0	0.6	0.75	0.555555555555556	0.352941176470588	0	0	0	0	0.333333333333333	0.0666666666666667	1	0.4	0	1	0.857142857142857	0.714285714285714	0	0	0.571428571428571	0	0.666666666666667	0	0.111111111111111	1	0	0.583333333333333	0.888888888888889	0	0	0	0	0.666666666666667	0	0.428571428571429	1	0.714285714285714	0	0	0	0	0	0.6	0	0.5	0	0.714285714285714	0	0	0	0	1	0	0	0	0.666666666666667	0.666666666666667	0.6	0	0	0	0	0	0	1	0.333333333333333	0	0.5	0	1	0	1	0	0	0	0	0.25	0	0	1	0.75	0.666666666666667	0	0	0	0.4375	1	0	1	0	0.777777777777778	0	0	0.6	0	1	0.347826086956522	0	1	0.4	0	0.333333333333333	0.428571428571429	0	0.25	0.5	0.6	0	1	0	0.555555555555556	1	0	0	0.666666666666667	0	0.346153846153846	0.333333333333333	0.333333333333333	1	0	0	0.666666666666667	0	0.555555555555556	0.636363636363636	0.5	0.625	0.666666666666667	0	0.5	0	0	0	0.555555555555556	0.714285714285714	1	0	1	0	0.25	0	0	0	0	0.75	0	0.583333333333333	0	1	1	0	1	1	1	0	0	0.666666666666667	0.857142857142857	1	0	0.166666666666667	0.5	0.6	0	0.833333333333333	0.5	0.0909090909090909	1	1	0.769230769230769	0	0.333333333333333	1	1	0	0	0	0.8	0	0	0	0.285714285714286	0.875	1	0	0	0	0	1	1	0	0	1	0	0.6	0.2	1	1	0.666666666666667	0.166666666666667	0.75	0	1	0.5	1	1	0	0.2	0	0	0.5	0	0	0.421052631578947	0.666666666666667	1	0	0.5	0.5	0.714285714285714	0.285714285714286	0	0	0	0	0	0.5	0	0.363636363636364	0	0	1	0	0	0.6	1	0.666666666666667	1	0.75	0	1	0	0	0	0.5	0.5	0	0	1	0.5	0	0.75	0	0.25	0.75	0.666666666666667	0	0.4	0	0.5	0	0.2	0	0.5	1	0.5	1	1	1	0	0.888888888888889	0.555555555555556	0	0.4375	0.666666666666667	0.5	0	1	0	0	0	0.333333333333333	0	0	0	0.6	0.8	0	0.5	0.666666666666667	0	0	1	0.947368421052632	0	0	0	0.9	0	1	0	0	0.2	1	0	0.714285714285714	0	0	1	1	0	0	0	0	0	1	1	0	0	0	1	0.625	0.285714285714286	0	0.333333333333333	0	0.5	1	0	0	0	0	1	0	0	0	0.8	0	0	0	0.416666666666667	1	0	1	0	0	1	0	0	0	0.285714285714286	0	0	0.625	0.428571428571429	0	0.8	0	0.5	0.5	0	1	0.5	1	0	0	0	1	1	0.6	0	0	1	1	0	0	0	0	0	1	0	0.5	0	0.5	0	0.375	0.777777777777778	0	0.875	0.5	1	0	0	0.666666666666667	1	1	0.4	0	0.722222222222222	0	1	0.8	0	0	0.888888888888889	0.727272727272727	0.5	0.333333333333333	0.8	1	0.857142857142857	1	0	0.857142857142857	0	1	0	0.833333333333333	0	0	0.25	0	0	0	0	0	0.333333333333333	0	0.428571428571429	0	1	1	0	1	1	0.833333333333333	1	0	0.857142857142857	0	0	0.333333333333333	1	1	0	0	0	1	0	0.666666666666667	0.2	0	0	0	0.571428571428571	1	0.5	0.307692307692308	0	0	0	0.666666666666667	0.5	0	0.777777777777778	0	1	0	0	0.2	0	0.692307692307692	1	0.666666666666667	0.25	0	0.888888888888889	0.444444444444444	0.75	0.466666666666667	0	1	0	0.571428571428571	0	1	0	1	0.0909090909090909	0.5	0.5	0.909090909090909	0	0	1	0.333333333333333	0.75	0.4	0.260869565217391	1	0.25	1	0.25	0	0	0	0	1	1	0.5	0	0	0	0.333333333333333	0.5	0.307692307692308	0.125	0.5	0.333333333333333	0	0	0.571428571428571	1	1	1	0.125	0	0.714285714285714	0	1	1	0.75	0	0	0.333333333333333	0	0.181818181818182	1	1	0.5	0	0.846153846153846	0.666666666666667	0	1	0	0	0.5	1	0.428571428571429	1	0	0	0	0	1	0.7	0	0	1	0.545454545454545	0	0	0	0.333333333333333	0.4	1	0.4	0.222222222222222	1	0	0.6	0	0	0	0.857142857142857	0	0	1	0.166666666666667	0.333333333333333	0.714285714285714	0	0.166666666666667	0.357142857142857	0	0.333333333333333	0.333333333333333	1	1	0	0.625	0.4	1	0	0	0.2	0.666666666666667	0.5	0	0	0	1	0.5	0	0	0	1	0.5	0.666666666666667	0.666666666666667	0	0	0.5	0	0	0	0	0.5	1	1	0	0	0	0	0.857142857142857	0	1	1	1	0	1	0.333333333333333	0.75	0	0.4	0	0	0	0	1	0	1	0	0	0.8	0	0	0.25	0.714285714285714	0	0.5	0.285714285714286	1	0	0	1	1	1	0.428571428571429	0	0	0.2	0	0.352941176470588	0.666666666666667	1	0	0.6	0	1	1	1	0	0	0.25	0	0	1	0	0.818181818181818	0	1	0	0	0.5	1	0.857142857142857	0.5	0.666666666666667	0	0	0	0.333333333333333	0	0.5	0	0.833333333333333	0.333333333333333	0	1	1	0.75	0	0	0	0	0.625	0.777777777777778	0	0	0.25	0.571428571428571	0	1	0	0	0.333333333333333	0	1	0	0.75	0	0	0.5	0	0	0	0	0	0	1	0	0.375	0	0	0.5	0.5	0.666666666666667	0	0	0	0	0	1	0.2	0	0.142857142857143	0	0	0	0	0.666666666666667	0.333333333333333	0.9	0.25	0.5	1	0.333333333333333	0	0	0.875	1	0.4	0.75	0.5	1	0.666666666666667	0.333333333333333	1	0.666666666666667	0.846153846153846	0	1	0.666666666666667	0	1	0.5	0	0	0	0.666666666666667	0.5	0.2	0.333333333333333	0	0.846153846153846	0.8	0	0.857142857142857	1	1	0.5	0.285714285714286	0.777777777777778	1	0.333333333333333	0.666666666666667	0.428571428571429	0.7	1	0.333333333333333	0	0.8	0	0	0	0	0.833333333333333	0	1	0.5	0	0.666666666666667	0.0833333333333333	1	1	0	1	0.333333333333333	0.166666666666667	1	1	0	0.25	0.25	0.75	1	0	0	0.25	0	0	0.333333333333333	1	1	0.5	0	0	0.5	0	0	0	0.5	0	0.666666666666667	0	0	0.5	0.666666666666667	0	0	0	0.272727272727273	0	0.75	1	0.666666666666667	0	0.166666666666667	0	0.555555555555556	0	0	0.6	1	0.4	1	0.833333333333333	0.571428571428571	0	0	0	1	0	0.428571428571429	0.666666666666667	0	0.5	1	1	1	0	0	0.75	0.625	1	0	0.375	0	0.571428571428571	0.5	0.4	0	0	0.666666666666667	0.875	0.666666666666667	0	0.7	0	0	1	0	0.5	0	0	1	0.333333333333333	0.333333333333333	0.6	0	1	0	0.6	0	0.666666666666667	0.5	0	0.666666666666667	0.636363636363636	0.222222222222222	0.666666666666667	0	1	0	0.25	0.2	0.4	0.454545454545455	0.230769230769231	0.9	0.5	0.5	0.25	0.571428571428571	0	0.2	0	0	0	0.636363636363636	0	0.75	0.333333333333333	0.5	0.5	0	0	0	0	0.666666666666667	0	0	0	0.714285714285714	0.545454545454545	0	0	0.5	0.666666666666667	0.666666666666667	0	0.857142857142857	0.9	0.444444444444444	0.4	1	0.333333333333333	1	1	0	0	1	0.8	0.6	0	0.5	0	0.5	1	0	0.6	0	0.666666666666667	0.75	0	1	0	0.714285714285714	1	0	0	0	0.8	0.666666666666667	0.5	0	0	1	0.583333333333333	0	0.4	0	0.5	0	0.666666666666667	0	0	0.4	0.571428571428571	1	0.6	0.5	0.428571428571429	1	0.5	0.6	0	0	0.75	0	0.708333333333333	0	0.181818181818182	0.2	1	0	0.0625	0	0.428571428571429	0	0.5	0	0	0.2	0	1	0	0	0	0.444444444444444	1	0.5	0	0.666666666666667	0	0.5	0	0.166666666666667	0.5	0.5	0.666666666666667	0	0.666666666666667	0.4	0.2	0	0	0.833333333333333	0	0	0.857142857142857	0.8	1	0	1	0.636363636363636	0.857142857142857	0	0	1	0	1	0.75	1	0.25	0.384615384615385	0	0.75	0	0.571428571428571	0	0.142857142857143	0.333333333333333	0	0	0	0.5	0	0	0.222222222222222	0.5	0	1	0	0	1	0.571428571428571	0.5	0	0	0	0	0	0	0.25	0.230769230769231	0	0	0	1	0	0.666666666666667	0.666666666666667	0.857142857142857	0	0	1	0	0.6	0.5	1	0.111111111111111	0	0	1	1	0	0.666666666666667	1	0.666666666666667	0	0.5	1	0	0	0.714285714285714	0	0.4	0.4	0	0	0	0.25	0	0.818181818181818	0	0	0	1	0	0	1	0	0	0	0	0	1	0	0	0	0	0.285714285714286	0	0	1	1	1	0	0	0.625	0	0	1	0	0	0	0	0	0	0	1	0	0	0.6	0	0	1	0.153846153846154	1	0.25	0	0	0.5	0	1	1	1	0	0	0	0	0	0	0	1	0	0	0.166666666666667	0	1	0	0	0.25	1	0	0.833333333333333	1	1	0	0	0	0	0	0	1	0.5	1	0	0	0	1	0	0	0	0.333333333333333	1	0.166666666666667	0.285714285714286	0.5	0	1	0.833333333333333	1	0.5	0	1	0.5	0.4	0.666666666666667	0	0.5	0	0	0	0	0	0	0.5	0	1	0	0.8	1	0	0.5	1	0	1	0.5	0	0.666666666666667	1	0	0	0.4	0.333333333333333	0	1	0	0.4	0.875	1	0.555555555555556	0	0	0.533333333333333	0	0.333333333333333	0.333333333333333	0.222222222222222	0	0	1	0.666666666666667	0	0	1	0	0	0	1	0.333333333333333	0	0	0.75	0	0	0.615384615384615	0	0	0	0	0.833333333333333	1	0	0	0.6	0	0	1	0	0.333333333333333	0.4	0	0	0.428571428571429	0	0	0	1	0.75	0.5	0.5	1	1	0.333333333333333	0.5	0.666666666666667	0	0	0.5	0.583333333333333	0.333333333333333	0.857142857142857	1	1	0	0.857142857142857	0.5	0	1	0.5	0	0.333333333333333	0.9	1	0.818181818181818	0	0	1	0.454545454545455	0	0.166666666666667	0.615384615384615	0.333333333333333	0	0.0967741935483871	0.5	0	0.714285714285714	0	0.5	0	1	0	1	1	0	1	0.5	0.692307692307692	0	0.5	0	0	0	0	1	0	1	0.5
0	1	0	0	0.555555555555556	0	0.916666666666667	0.666666666666667	1	0	0	0.6	1	1	1	1	0.333333333333333	0.444444444444444	0.666666666666667	0	0.3	0	1	0.466666666666667	0.111111111111111	0	1	1	0	0	0	0.454545454545455	0.2	0.818181818181818	0.333333333333333	0	0	0	0	0.333333333333333	0	1	0	0	0	0	0	0.5	0	0.833333333333333	1	0.166666666666667	0	0.7	0	0.5	0.3	0	0	0	1	0	0	0	0.8	0	0	0.875	0	1	0.75	0	0	0	0	1	0	1	1	0	0.75	0.428571428571429	0.142857142857143	0	0.333333333333333	0	0.2	0.714285714285714	0	0.666666666666667	0.25	0	0.4	0.8	0	0.692307692307692	1	0	0.571428571428571	0.571428571428571	0	1	0	0.833333333333333	0.2	0.769230769230769	0.7	0	0.166666666666667	0.25	0	0	0	0.375	0.928571428571429	0	0	0	0	0.333333333333333	0.461538461538462	0	0	0	0.5	0	0	1	0.6	1	0.818181818181818	1	1	0	0	0.8125	0.777777777777778	0	0.4	0	0	0.444444444444444	0.4	1	0	0	0	0	0.2	0.5	0	0	0	1	1	0	0	1	0	0	0	0	0.185185185185185	0.625	0.916666666666667	1	0.416666666666667	0	0.277777777777778	0.5	0.6	0	0	0	0	0.2	0.5	1	0	0.8	1	0	0	0.333333333333333	0	0	1	0.0833333333333333	0	0	0	1	0	0	0	0	0	0	0	1	0.5	1	0	0.5	0.666666666666667	0.818181818181818	0	0.428571428571429	0.2	0.666666666666667	0.333333333333333	1	1	0.5	0.181818181818182	1	1	0.857142857142857	1	0	0.857142857142857	0.5	0	0.8	0	0	0.6	0	0.272727272727273	0	0.8	0.916666666666667	1	0.666666666666667	1	1	0	0	1	0.4	0.166666666666667	0.666666666666667	0.5	0	0.428571428571429	0.285714285714286	0.5	0.666666666666667	0	0.5	1	0.5	0	0.647058823529412	0.75	0	0.666666666666667	0.333333333333333	0	0.333333333333333	0.421052631578947	0.5	0	0	0.2	0.833333333333333	1	0	0.5	0	1	0.714285714285714	0.5	1	0	0.285714285714286	0.571428571428571	0	0	1	1	0.4	0.833333333333333	0.333333333333333	0.6	0	0.8	0.833333333333333	0.5	0.25	0.333333333333333	0	0.818181818181818	0.666666666666667	0	0	0.25	0	1	0.5	1	0	0	1	0	0	0.333333333333333	0.444444444444444	1	0	0.666666666666667	0	0	0.833333333333333	1	0	0	0.333333333333333	0.875	0.882352941176471	0	0.571428571428571	0.545454545454545	0.857142857142857	1	0.5	0	1	1	0	1	0	0.2	0.555555555555556	0	0	0	0.666666666666667	1	0.222222222222222	0	0	0.5	1	1	0.857142857142857	0.5	0.6	0.866666666666667	0.666666666666667	0.7	1	0.666666666666667	0	0	0	0.5	0	0	0.588235294117647	0	0	0.714285714285714	0	0.181818181818182	0.444444444444444	0	1	0.666666666666667	0.666666666666667	1	0.666666666666667	1	0.333333333333333	0.666666666666667	0.5	1	0	0	0	0.5	0.333333333333333	1	0	0.2	1	0.5	0	0.529411764705882	0	0	0	0.6	0	1	1	1	0.4	0	1	0	0.166666666666667	1	0.428571428571429	0	0.4	0	0	0.538461538461538	0	0	0	0.428571428571429	0	0	1	0	1	0.5	0.2	1	0.4	0.461538461538462	0.285714285714286	0	0	0	0.333333333333333	0.625	0.888888888888889	1	0.75	0	1	1	0.764705882352941	0.25	0	1	0.5	0	0	1	0	0.571428571428571	0.769230769230769	0.2	0.652173913043478	0.333333333333333	0	0.4	0.857142857142857	0	0.2	0	1	0	0.4	0	0.818181818181818	0.666666666666667	0.333333333333333	1	1	0.5	0	0.647058823529412	0	0.111111111111111	0	1	0	0	0	0	0.5625	1	0.294117647058824	0	0.5	0.333333333333333	0.333333333333333	1	1	0	0.818181818181818	0.285714285714286	0.833333333333333	0	0.909090909090909	0.846153846153846	0	0.8	0.8	1	0	1	0.4	0.8	0	0	0	0.636363636363636	1	0.833333333333333	0	1	0	0.777777777777778	1	0	1	0	0.2	0	0.75	1	0.333333333333333	1	1	0	0	0	0.75	0.6	0.666666666666667	0.5	0.5	0.5	1	0	0.75	0	1	0	0.5	1	0.833333333333333	0.666666666666667	1	0.6875	0.5	0	0	0.571428571428571	0.1	0.5	0	0.125	0.545454545454545	0.5	0.444444444444444	0.666666666666667	0.333333333333333	0	0	0.5	0.666666666666667	0.0909090909090909	0	0.608695652173913	0	0.666666666666667	0.5	0	1	0.5	0	0	0.428571428571429	0.333333333333333	0	0.571428571428571	0	0	0.571428571428571	0.375	0.714285714285714	1	0.533333333333333	0	0	0	1	0.666666666666667	0	0	0.333333333333333	0	0.166666666666667	0.166666666666667	0	0	0	0.8	1	1	0	0.5	1	0	0.6	0.818181818181818	0.5	0.4	0.166666666666667	0.5	0	0	1	0.125	0.166666666666667	0	0	0	0	0.666666666666667	0.25	1	0.571428571428571	0.375	0.75	0	0	1	0	0.833333333333333	0.571428571428571	0.333333333333333	0.5	1	0.2	0	1	0	0.5	0.666666666666667	0	1	1	0.444444444444444	0	0.333333333333333	1	0	0	0	0	1	0.75	1	0.8	1	1	0	0.6	0.111111111111111	0	0	0.538461538461538	0.8	0.333333333333333	0.333333333333333	0	0	0	0	0	0.8	0.7	0.5	0	0.5	0	0	0	0.642857142857143	1	0	0.75	0	0.25	0.666666666666667	1	1	0	0	0	0	1	0	0.642857142857143	0.4	0.5	0.5	0.5	0.8	0	1	0.833333333333333	0.666666666666667	0	0.388888888888889	0.4	0	0	0	0.818181818181818	0.666666666666667	1	0	0	0	1	0.166666666666667	0.727272727272727	1	0.8	0	1	0	0	0	0.6	0	0	0.533333333333333	0.4	0.6	0.5	0.333333333333333	0.6	0	0	0.444444444444444	0.647058823529412	1	0.125	0	0	0	0.4	0.888888888888889	0.75	0.666666666666667	0.888888888888889	0.833333333333333	0	0	1	0	0	1	0.75	0.75	0.333333333333333	0.666666666666667	0.2	0	0	0.111111111111111	0.75	0	0.909090909090909	0.833333333333333	0	0	0.7	0.363636363636364	0	0	0.5	0	0	0	0.5	1	0.428571428571429	1	0	0.75	0	1	0	0	0	0.75	1	0	0.571428571428571	0.545454545454545	0.333333333333333	0.5	0	1	0	0.777777777777778	0.75	0	0.625	0	1	0.666666666666667	1	0	0.5	0.666666666666667	0	0.909090909090909	0.7	0	0	0	0	0	0	1	0.769230769230769	0.833333333333333	0	0.846153846153846	0	0	0	0	0.6	0	0	0.2	1	0	1	0.25	0	1	0	0.5	0	0.75	0.5	0	0	1	1	0.285714285714286	0.454545454545455	0	1	0.555555555555556	0	0.2	0	0.75	0.333333333333333	1	0	0.181818181818182	0.333333333333333	0.333333333333333	0.111111111111111	0	0.5	0	0	0	0	0.705882352941177	0.166666666666667	0.2	0	0.333333333333333	0.454545454545455	1	0.5	0.8	0.636363636363636	1	1	0.8	0	0	0.428571428571429	0	0	0	0.785714285714286	0	0	0.166666666666667	0.2	0.333333333333333	0.333333333333333	1	1	0.333333333333333	0.25	0	0.416666666666667	1	0.571428571428571	1	0	0	0.166666666666667	0.333333333333333	1	0.666666666666667	0.5	0.5	0.5	0	0.5	0	1	0	0.461538461538462	1	0	0.25	0	0	0	0	0.5	1	0	0.714285714285714	0	0.615384615384615	0.0909090909090909	0	0.5	1	0	0	0.428571428571429	0.625	0.833333333333333	0.555555555555556	0	0	0	0	0.428571428571429	0.333333333333333	0	0	0.5	0	0	0.75	0.333333333333333	0.75	1	1	1	0	0.666666666666667	0.142857142857143	1	1	0.909090909090909	0.714285714285714	0	0	0.1	0.5	0.7	0.125	0.666666666666667	0	0	1	0.5	0.6	1	0	0	0	0	1	0	0.833333333333333	0	0	0.285714285714286	0.153846153846154	0.666666666666667	0	0	1	1	0	1	0	1	1	1	1	0	0.888888888888889	0	1	1	0	0	0	0.6	0	0.8	1	0.8	0.333333333333333	0	0	0	0	0.5	0	0	0	0.285714285714286	0.727272727272727	0	0	0.5	0.5	0	0	0	1	0.363636363636364	0.8	1	0.777777777777778	1	0.583333333333333	0	0.6	0	0	0.714285714285714	0	1	0	0	0	0.777777777777778	0.5	0	0.125	0.714285714285714	0	0.285714285714286	0.909090909090909	0.571428571428571	0	1	0.478260869565217	0	0.5	0.1	0.714285714285714	1	1	0.666666666666667	0.333333333333333	0.571428571428571	0.444444444444444	0	0	0	0	0.25	0	0.692307692307692	0	0	0.777777777777778	0.636363636363636	0	0	0	0	0.7	1	0	0	1	0	1	0	0.666666666666667	0.6	0.0555555555555556	0	0	0	1	1	0.5	0	1	0.75	1	0	0	0.166666666666667	1	0.9	0.636363636363636	0.5	1	1	0	0.25	0	0	0	0.666666666666667	1	1	0.6	0.333333333333333	0.866666666666667	0.333333333333333	0	0.153846153846154	1	0	0	1	1	0	0.5	1	0	0.666666666666667	0	0	0.5	0.333333333333333	0	1	0.8	0.666666666666667	0.5	0	0.25	0	0.666666666666667	1	0.4	0.272727272727273	0.181818181818182	0.571428571428571	0.333333333333333	0.571428571428571	1	0.333333333333333	0	0	1	1	0.571428571428571	0	0	0	0	0.333333333333333	0.75	0.333333333333333	1	1	0.166666666666667	0.333333333333333	0.666666666666667	0	0.6	0.333333333333333	0.666666666666667	0.833333333333333	0	0	0.333333333333333	0.25	0.75	0.705882352941177	0.833333333333333	0.5	0.5	0	0	0.166666666666667	0.5	0	1	0.714285714285714	0	0.25	0.5	0.857142857142857	0.75	1	0	0	1	0	1	0	0	0	0.2	0.75	0	0.666666666666667	0	0.230769230769231	0	0.555555555555556	1	0.5	0	0	1	1	1	0.4	0.25	0.857142857142857	0.666666666666667	0.555555555555556	0	0	0	0.5	0	0.833333333333333	1	0	1	0.333333333333333	1	1	1	0	0.8	0	0	0.4	0.4	0	0.5	0.142857142857143	0	0	0.25	0.888888888888889	0.5	0.5	0.25	0.666666666666667	0	1	0	0.8	0	0	0.875	0	0.5	0.4	0	0.285714285714286	0	0.733333333333333	0.454545454545455	1	0	1	0.666666666666667	0.666666666666667	0.666666666666667	0.5	0	0	0.428571428571429	0.5	1	1	1	0	0.833333333333333	0.7	0	0.75	1	0.4	0.4	0.5	0	0	0.5	0.375	0.5	0	0	0.4	0.75	0	0.571428571428571	0	0.714285714285714	0	0	0.375	1	0.333333333333333	1	0.375	0	0	0.181818181818182	0.333333333333333	0.333333333333333	0.5	0.75	0.142857142857143	0	0	0.428571428571429	0	0	1	0.5	0.857142857142857	1	0	1	0	0	0.714285714285714	0.5	0	1	0.2	0	1	0.333333333333333	1	1	0.777777777777778	0	0	0	0.777777777777778	0.666666666666667	0	0	0.666666666666667	0	0.8	0.4	0.625	0.75	0.266666666666667	1	0	0.666666666666667	0	1	0	1	0	1	1	0.25	0	0	0.666666666666667	1	1	0.4	0.375	1	1	1	0	0	0.75	0.4	0	0	0.777777777777778	0	0.733333333333333	0	0	0.5	1	1	0.25	0	0.571428571428571	0	0	1	0.833333333333333	0.75	1	0.714285714285714	0	0.333333333333333	0.5	0.4	1	0	0.428571428571429	1	0	0	0	1	0	0.285714285714286	0.769230769230769	0.857142857142857	0	0	0.5	1	0.888888888888889	0	0.5	0	0	0.833333333333333	0.333333333333333	0	0.5	0	0	0.666666666666667	0	0.142857142857143	0.428571428571429	1	1	1	0	0	0	0.5	0.4	1	0.5	0.692307692307692	0.666666666666667	0.5	0.25	0.8	0	0.5	0.222222222222222	0	0	0.454545454545455	0	0.181818181818182	0	0.6	0	0	1	1	1	0.0754716981132075	0	0	0.571428571428571	0.25	1	0	0.681818181818182	0	0.571428571428571	0.166666666666667	0.5	0.333333333333333	1	0.4	0	0.142857142857143	1	0.333333333333333	0	0.666666666666667	0	0	0	0	0.2	0	1	0	0	0.5	1	0.75	0.666666666666667	0	0.0833333333333333	0.75	1	0	0.666666666666667	1	1	0.166666666666667	0	0.333333333333333	0.333333333333333	0	0	1	0	0	0.285714285714286	0.4	0.357142857142857	0	0.875	0	1	1	0.8	0.454545454545455	0.333333333333333	0.333333333333333	0.6	0.933333333333333	0.5	1	1	1	0	0.333333333333333	0.928571428571429	0	1	1	0	0.5	0.75	0	1	0	0.785714285714286	0.142857142857143	0	0.333333333333333	1	0	0.666666666666667	0	0.4	0.888888888888889	0	0	0.181818181818182	0.2	0.4	0	0	0	0.333333333333333	0	0.2	0.666666666666667	1	0.666666666666667	0.555555555555556	0.2	0	0.333333333333333	0	0.545454545454545	0	0	0.615384615384615	0.8	0.333333333333333	0.75	0	0	0	0	0	0.454545454545455	0	0.333333333333333	0.5	0.111111111111111	0	0	0.166666666666667	1	1	0	0	0.3	0.857142857142857	0.333333333333333	0	0	1	0.142857142857143	0.333333333333333	0.5	0	0	0	0.681818181818182	0	0	0	0.777777777777778	0.25	1	1	0.2	0.333333333333333	0	1	0.833333333333333	0.6	0	0	0.571428571428571	1	1	0	0	0.666666666666667	0.181818181818182	0.714285714285714	0.333333333333333	0.666666666666667	0	0	0.6	0	0	0	0	0	0	0	0.333333333333333	0.9375	0	0.5	1	1	0	0.888888888888889	0.833333333333333	0	1	0	0	0.375	1	0	0.25	0	0.333333333333333	0.5	0.8	0	1	0	0	0	0	0	0	0.5	0.75	0.5	1	0.5	0	0.4	0	0.857142857142857	0	0	0	0.4	1	0.666666666666667	1	0.733333333333333	1	1	0	0	0.666666666666667	0	1	0.333333333333333	0	0.333333333333333	1	1	0	0.461538461538462	0.714285714285714	0	0	1	1	0	1	1	1	1	0	0.416666666666667	0	0.888888888888889	0	1	0.8	1	0	0.4	0.777777777777778	1	0	0.857142857142857	0	0.75	1	0.818181818181818	0	0.666666666666667	1	0.777777777777778	0.666666666666667	0	0	0	0	0.666666666666667	1	1	0.5	0	0.166666666666667	0	1	0.230769230769231	0	0.5	1	1	0	0	1	0	0	0.25	0	1	0.5	1	1	0	0	0	0.75	0	0	1	0	0	1	1	0.166666666666667	0	0.666666666666667	0	0	0.692307692307692	1	0	0	0.666666666666667	1	0	0	1	0.6	0	0.6	0.6	0	0.5	0	0.5	0.8	0	0	1	0	0.285714285714286	0.5	0	1	0.25	0	1	0.75	0	0	0.25	1	0.6	0.5	0	0.666666666666667	0	1	0.184210526315789	0.8	0.666666666666667	0	0.25	0.3	0.4	0.666666666666667	0	0.333333333333333	0	0	0	0	0.666666666666667	0.642857142857143	0.4	0	0	0	0	0.5	1	0	0.5	0	0	0	0.571428571428571	0.833333333333333	0	0	0	0	0.714285714285714	0	0	0	0.833333333333333	0.363636363636364	1	0.714285714285714	0	0	0.5	1	0	0	0.333333333333333	0.25	0.5	0.2	0.333333333333333	0	0.666666666666667	1	0	0	0	0	0.25	0	1	0.5	0.642857142857143	0	0.6	0	0	0	0.888888888888889	0	0.75	0	0.5	0	0	0.428571428571429	0	0.4	1	0	0.6	0	0	0.666666666666667	0	1	1	0	0.307692307692308	0	0.666666666666667	0.210526315789474
0.6	0	0	0.941176470588235	0	0.125	0	0.666666666666667	0.5	0.25	1	1	1	1	0.75	0.8	0	0.5	0	0	0.5	1	0.571428571428571	0.125	0.714285714285714	0.142857142857143	0.5	0.571428571428571	0.333333333333333	0.727272727272727	0.666666666666667	0	0.5	0.333333333333333	0.6	0	0	0.9	0	0	1	1	0.333333333333333	0.333333333333333	0	0	0	1	0.6	0.533333333333333	0.5	0	0	0.333333333333333	0	0.4	0.3	1	0	0	0	0.538461538461538	0	0	0.5	0.333333333333333	0.882352941176471	0	0	0	1	0	1	1	0	0.25	0.545454545454545	0.181818181818182	0	0	1	0.0909090909090909	0.153846153846154	1	0.5	0.333333333333333	0.833333333333333	0	0	1	0.25	0.75	0	1	1	0.736842105263158	0	0.5	0.714285714285714	0	0.2	0	0	0.4	0.833333333333333	0.153846153846154	1	0	0.571428571428571	0	0	0	0	0.375	0.333333333333333	0.333333333333333	0.333333333333333	0	0	0	0.454545454545455	0	0	0.166666666666667	0.714285714285714	0	1	1	0	0.75	0.666666666666667	0.4	1	0	0	0.5	0	0.142857142857143	0	1	0.153846153846154	0.714285714285714	0.4	0	0.166666666666667	1	0.571428571428571	0	0	0	0	0	0.166666666666667	0	0.6	0	1	1	0.80952380952381	1	0	0.285714285714286	0.5	1	0	0	0.4	0	0.5	0	0.933333333333333	0	0.6	0.285714285714286	0	0.6	0	0.166666666666667	0.5	0.5	1	0.6	1	0	0	0	0.875	0	0	0.5	0	0	0	0.125	0.285714285714286	0.4	0.4	0.333333333333333	0	0.875	0	1	0.333333333333333	0	0.5	0	0.333333333333333	0	0.857142857142857	0.666666666666667	1	0.5	0	1	0.333333333333333	1	0	1	0	1	0	1	0	1	0	0	0.714285714285714	0	1	1	0.857142857142857	0	0.333333333333333	0.4	0.692307692307692	0.666666666666667	0	0	0.333333333333333	0	0	0.8	1	0.4	0	0.666666666666667	0.5	0.375	0.4	0	0.5	0.272727272727273	0.3	0.5	0.444444444444444	1	1	0.8	0.25	0.857142857142857	1	0.2	0	0.333333333333333	0.857142857142857	0.666666666666667	0.666666666666667	0	0.25	0.4	0.333333333333333	0	0	0	1	0.666666666666667	0.75	0.4	0	0.25	0.75	1	0.866666666666667	0.384615384615385	0	0	0.454545454545455	1	0.25	0.363636363636364	0.142857142857143	0	0.111111111111111	0	0.25	0	0	0	0.5	1	0.5	0.5	0	0	0	0	0.5	0	0	0.888888888888889	0	1	0	1	0.666666666666667	0	0.555555555555556	0	0	0	0	1	1	0.4	0	0.714285714285714	0	0	0.666666666666667	0.285714285714286	0.571428571428571	0	1	0.333333333333333	0	0	0	0	0.666666666666667	0	0.666666666666667	0	0.363636363636364	0.333333333333333	0.833333333333333	0	0.333333333333333	0	0	0.6	0	0	0.833333333333333	1	0.666666666666667	1	0	1	0.8125	0.333333333333333	0	1	0.7	1	0.6	0	1	1	0.818181818181818	1	0.666666666666667	0	1	0	0.666666666666667	1	1	1	0.5	0	0	1	0	1	0.384615384615385	0.333333333333333	0	0.222222222222222	0.6	0.75	0	0	0	1	0.666666666666667	1	0	0.764705882352941	0.380952380952381	1	0.4	0	0.2	0.5	0.5	0.333333333333333	0.75	0	1	1	0	1	0	1	0	0	0	0.388888888888889	0.4	1	0	0.444444444444444	0	1	0	1	0	0	1	1	0.666666666666667	0.6	0.375	0	1	0.333333333333333	0.166666666666667	0	0	0.2	0	0.5	0.5	0	0.857142857142857	0	0	0	0	0.555555555555556	0.25	0.666666666666667	0.666666666666667	0	1	0.636363636363636	0	0	0	0.545454545454545	0	0.6	0.555555555555556	0.5	1	0.181818181818182	0.666666666666667	0	0	0	0.857142857142857	0.222222222222222	0	0.333333333333333	0	0	0.5	0.125	0	0	0	0	0	1	0	0	1	0	0.333333333333333	0	0	0.4	1	0	0	0.166666666666667	0.666666666666667	0.444444444444444	0.333333333333333	0	0.375	1	0.555555555555556	0.166666666666667	1	0	0	1	0	1	0	0	0.4	0	1	0.888888888888889	1	1	1	0	0.25	0	0.666666666666667	0	0	0	0	1	0.625	1	0	1	0	0	0	0.333333333333333	0.5	0	0.866666666666667	1	0	0	0.333333333333333	0.111111111111111	0.333333333333333	0	0.8	0	0	0.111111111111111	0.8	1	0.533333333333333	0.6	0.571428571428571	0	1	0.375	0	0	0.384615384615385	0	0	0.25	0	0.444444444444444	0.5	0.181818181818182	0	0	0	0.705882352941177	0	0.5	0	0.5	1	0	0.666666666666667	0.75	0.75	0	0.166666666666667	0	0	1	0	0.714285714285714	0	0	0.8	0.285714285714286	0	0	0.75	0.5	0.571428571428571	1	0	0.5	1	0.714285714285714	0.793103448275862	0.75	0	0	1	0.5	0	0	0.642857142857143	1	0	1	0.428571428571429	0	0	0.833333333333333	0.25	0.615384615384615	0.5	0.5	0	0.2	0.666666666666667	0	0.5	0	1	0.285714285714286	0.272727272727273	0	1	0	0.333333333333333	0.7	0.2	0	0	1	0	0.25	0.666666666666667	1	0	1	0	0	0.1	0	1	0.583333333333333	0.666666666666667	1	0.25	0.545454545454545	0	0.769230769230769	0	0.916666666666667	0	0	0	0.5	0.777777777777778	0	0.571428571428571	1	1	0.5	0	0	0	0.571428571428571	1	0	1	0	0	0	0	1	0.333333333333333	0	0	0.166666666666667	0.857142857142857	0	1	0.2	0	1	0.5	0.666666666666667	0.666666666666667	0.823529411764706	1	0	0.4	0.666666666666667	1	0	0.8	0.833333333333333	1	0.909090909090909	1	0.7	0.666666666666667	0.5	0	0.833333333333333	0.333333333333333	0.411764705882353	0	0	0.333333333333333	0.866666666666667	0	0.583333333333333	0	0.333333333333333	0	0	0.5	1	0	0.5	0.6	0.25	0.125	0	0	0.533333333333333	0.333333333333333	0	0	0.25	0.4	0	0	0	0.2	0.5	1	1	0.571428571428571	1	0.923076923076923	0	1	0.285714285714286	0.5	0	0	0.333333333333333	0.8	0.333333333333333	1	0.25	0.2	0	1	0.588235294117647	0.125	0.375	0	0.375	0.666666666666667	0	0.5	0	0	0	1	0.4	0	0.266666666666667	1	0	0.5	0.4	0.333333333333333	0	1	0.5	0.5	0	0	0.5	0	0.666666666666667	0	1	1	0	0	1	0	1	0	1	0	0	0.333333333333333	1	0	0	0.461538461538462	0.5	0.125	0.571428571428571	1	0	0	0.2	1	1	0.75	0.2	1	0.666666666666667	0	0	0.5	0.727272727272727	0	0.5	0.5	1	0.222222222222222	1	0.333333333333333	0.666666666666667	1	0.666666666666667	0.2	1	0	0	1	0	0.5	0.5	0.769230769230769	0.25	0.916666666666667	1	0	0.333333333333333	0	1	0.75	0	0	0	0	0.272727272727273	1	0	0.5	1	0	0	1	0.4	0	0	0	0.666666666666667	0	0.444444444444444	1	0	0.5	0.636363636363636	1	0.666666666666667	0.5	1	0	0	0	0.2	0.333333333333333	1	0	0	1	0.5	1	0.4	1	0.166666666666667	0.625	0	0	0	0.3	1	0	0.25	0.833333333333333	0.666666666666667	0.9	0	1	0.5	0	0.583333333333333	0.8	0.166666666666667	0	0	0.6	0	0.5	0.375	1	1	0.5	0	0	1	1	0.333333333333333	1	1	0	0	0.555555555555556	0.5	0	0.5	0	0.666666666666667	0.454545454545455	0	0.571428571428571	0.25	1	0	0	0.714285714285714	0.166666666666667	0	0	1	0.375	0	1	0.571428571428571	0.769230769230769	0	1	1	0.285714285714286	0.3	0	0.75	0	0	1	1	0.5	0	0.5	0	0.4375	0	0	0	0	0.75	0	0.666666666666667	0.5	0.5	0.5	0	0	0.333333333333333	0.2	0	1	0	0.75	1	0.666666666666667	0	0.4	0	0	0.5	0.333333333333333	0.666666666666667	0.6	0.4	0.9	0	0	1	1	0	0	0	0.25	0.4	0.25	0.666666666666667	0.666666666666667	0	1	0	1	0.833333333333333	0.5	1	0	0.714285714285714	0	0.909090909090909	0.5	0	0	0	0.846153846153846	0	0	1	0	0.75	0.857142857142857	0.428571428571429	0	0	0.875	1	0	0.25	0	0	0	0	1	1	0	0.666666666666667	0.333333333333333	0	0.333333333333333	0	0.5	1	1	0	0	0.5	0	0	0	0	0.6	0.666666666666667	1	0.5	0.4	0.769230769230769	0	0.444444444444444	1	0.5	0	0.571428571428571	0.4	0.1	0	0	0	0	0.8	0	0	0.6	0	0.5	0	0.333333333333333	0.142857142857143	0	0.888888888888889	0.5	1	0	0.818181818181818	0	0	0.666666666666667	0	0	0.666666666666667	0.4	1	1	0	1	0.75	0	0.5	1	0	0	0.846153846153846	0	0.5	0.75	0.333333333333333	0	1	0	0	0.25	0	0.5	0.5	0	0.380952380952381	0.454545454545455	0	0	0.222222222222222	1	0	0.6	0	1	0	0.285714285714286	1	0.75	0.5	0.8	0	0.875	0	0	0.625	1	0	0.142857142857143	0	0.222222222222222	0	0	0.428571428571429	0	0.8	0	0.357142857142857	0	1	1	0.75	0	0	0.888888888888889	0.333333333333333	0	0	0.222222222222222	0.833333333333333	0.8	0	0.833333333333333	0.777777777777778	1	0	1	0	0.666666666666667	1	0.222222222222222	0	1	0.333333333333333	0.285714285714286	1	1	0	0	0.5	0.666666666666667	0.2	0.714285714285714	0.714285714285714	0	1	0.5	0	0.428571428571429	0.4	1	1	0	0.5	0.555555555555556	0	1	1	0	0	0.5	0	0.2	0.25	1	0.2	0	0.5	0	1	0.625	0.2	0	0.615384615384615	0.8	0	0.5	0	0	0.666666666666667	0	0.5	1	0	0.25	0.583333333333333	0	0	0	1	0	1	1	0	1	0	0	0.333333333333333	1	0	0.75	0.5	0.714285714285714	0.2	0.666666666666667	0	0	0	1	0	0	0.588235294117647	0	0.666666666666667	0.5	0	0.625	0	0.363636363636364	0.833333333333333	0	0	0	0	0.5	0.4	0	1	0	0.733333333333333	0	0.875	0	0.666666666666667	0.25	0	0.142857142857143	0	0	0	0	1	0	1	1	1	0	0.565217391304348	0.6	0	0	0	0.285714285714286	0.555555555555556	0.666666666666667	0.909090909090909	0.5	0.5	0	1	0.2	1	0.666666666666667	0	0.625	0	0.571428571428571	0	0	0	1	0.5	0	1	0	1	1	0.75	1	0	0	0	0.5	0.333333333333333	1	1	0	0.833333333333333	0.5	0	0	0.25	0.6	0	0	0	0.333333333333333	0	0.75	0.375	1	0	0	0	1	0	0.166666666666667	0	0.1	0	0	0	0.636363636363636	0	0.142857142857143	0	0.666666666666667	1	0	0.6	0	0.8	0	0.75	1	0	0	0	0.666666666666667	1	0	1	0	0	0	0.272727272727273	1	1	0	0.666666666666667	0.833333333333333	0	0.2	0	0.681818181818182	0	0	0	1	0.5	0.333333333333333	0	1	0.181818181818182	0.727272727272727	1	0	0.421052631578947	0.285714285714286	0.363636363636364	0	0.5	1	0	0.487179487179487	0	0	0.75	1	0	0	0	0	0	1	0.6	1	0	0.1	0.6	0.75	0	1	1	0.333333333333333	0.5	0	0	0	0	0	0	0.666666666666667	0.428571428571429	0	0.8	0	0.833333333333333	0	0.416666666666667	0	1	0	0	1	1	0	0.8	0	0.178571428571429	1	0	1	0.333333333333333	0.357142857142857	1	0	0	0.5	0	0	0.833333333333333	1	0.2	1	0.5	0.37037037037037	1	0	1	1	0	0.75	1	0.166666666666667	0.5	1	0	0.333333333333333	0.545454545454545	0.5	0	0	0	0	0.75	1	0	0	0	1	0	0.4	1	0	0	0.333333333333333	0	1	0	1	1	0	0	0	0	0.333333333333333	0	0.5	0	1	0.5	1	0	1	0	0	0.6	0	0.4	0	0.25	1	0	0	1	0.769230769230769	1	0.222222222222222	0	0.923076923076923	0	1	1	0.4	0.9	1	0	0	0.666666666666667	0	0	0	0.666666666666667	1	0.461538461538462	1	0.857142857142857	1	0	0	1	0.4	0	0.6	0.538461538461538	0.666666666666667	0	1	0.692307692307692	1	0.6	0.5	0	0	0	1	0	0.4	0.25	0.5	0.333333333333333	0	0	0	0.5	1	0.571428571428571	0.8	0.285714285714286	0.8	0	0	0.846153846153846	0.666666666666667	0.5	0	0.5	0.75	0	0.333333333333333	0.4	0.846153846153846	0	0.9	0.7	0	0.5	0.666666666666667	0.333333333333333	0.5	0	0.666666666666667	0.25	0	0.4	0	0	0.454545454545455	0.857142857142857	1	0.285714285714286	0	0.333333333333333	0	0	0	0.333333333333333	0	0.714285714285714	0.111111111111111	0	1	0.666666666666667	0	1	0	0	0.6	0.125	0.285714285714286	0	0	0.666666666666667	0	0	1	0	0	0	0.0714285714285714	1	1	0	1	1	0.6	0.375	0	1	1	0	1	0.333333333333333	0.615384615384615	0.142857142857143	0.5	0	1	0	0	0	1	1	1	0	0	1	0	0	0	0	0	0.714285714285714	0.125	0	0	0	0.227272727272727	1	1	0.5	0	0	0.466666666666667	1	0	0	0.7	0	0	0	0	1	0.666666666666667	0	0	0	0	0.888888888888889	0.333333333333333	0.333333333333333	0.5	1	0.75	0.4	0.833333333333333	0.166666666666667	0.5	0.75	0.2	0	0	0	1	1	0	0	0	0.5	0	0	1	0.333333333333333	0.4	0.333333333333333	0	0	0.857142857142857	0	0.466666666666667	0.4	0	1	0.6	0	0.5	0	1	0.8	1	0.428571428571429	0	0.666666666666667	0	0.333333333333333	1	0.333333333333333	0.75	0.6	0.818181818181818	0.222222222222222	0	0.545454545454545	1	1	0	0	0.8	0.75	0	0	0.571428571428571	0	1	0.888888888888889	0.666666666666667	0.333333333333333	0.5	0.5	0.142857142857143	0	0.5	0	0	0.6	0.6	1	0	0	0	0	0.888888888888889	0	0.333333333333333	0	0	0.833333333333333	0	0.2	0.5	0	0.8	0.666666666666667	0	1	0	0	0.466666666666667	0.8125	0	1	1	0.75	1	0.8	0.5	0	0	1	0	0	1	0	0.7	0.75	0	1	0.25	0	1	1	0	0.875	1	0.5	0	0	0.5	0.666666666666667	0	1	0.4	0.75	0	0.833333333333333	0.5	0	0	0	0	0	1	1	1	0	0.5	0.5	0	0.333333333333333	1	1	1	1	0	0.333333333333333	0	0	0.5	0.25	0	0.5	0	1	1	0	0	0.5	0.571428571428571	0.333333333333333	0.5	1	0.9	1	0	0	1	0	1	1	0	0.5	0.555555555555556	0.428571428571429	0	0	0.181818181818182	0	0	0.333333333333333	0.75	1	0	0.5	1	0	0.428571428571429	0	0.75	0.333333333333333	0.166666666666667	0	1	0.375	1	0.8	0.5	0.5	0	0.777777777777778	0	0.5	0.5	0	0	0.666666666666667	0	0
1	1	1	0.272727272727273	0.578947368421053	0.666666666666667	0.9375	0.5	0	0.727272727272727	0.739130434782609	1	0.75	0.857142857142857	0.769230769230769	0.714285714285714	0.185185185185185	0.833333333333333	1	0	1	0.823529411764706	1	1	0.769230769230769	1	0.8	1	0.866666666666667	1	1	1	0.928571428571429	0.666666666666667	0.333333333333333	0.595744680851064	0	0	1	1	1	1	0.8	0.8	1	0.961538461538462	0.25	0.888888888888889	1	0.941176470588235	0.4	1	0	1	0.75	0.833333333333333	1	0.5	1	0	1	0	0.125	0.5	0	0	0.962962962962963	1	0	1	0.733333333333333	1	1	0.8	0	1	0	0.75	1	0.692307692307692	1	0.583333333333333	1	1	1	0.222222222222222	0.5	1	0	0	0	1	0	0.571428571428571	1	0.909090909090909	1	0.666666666666667	0.0833333333333333	0	1	1	0	1	1	0.5	0.32	0.833333333333333	0.8	0.666666666666667	1	0.5	1	0.857142857142857	1	0.625	0	1	1	0.166666666666667	1	1	0.666666666666667	1	0.142857142857143	0.666666666666667	0.894736842105263	1	1	1	0.8	1	0.764705882352941	0.8	0.297297297297297	0.333333333333333	0.857142857142857	0.888888888888889	0.428571428571429	1	0	0	1	0.222222222222222	0.538461538461538	0.846153846153846	0	1	0	0.733333333333333	1	0.909090909090909	0.666666666666667	1	0.5	1	0	1	0.714285714285714	0.75	1	0.833333333333333	0	0.833333333333333	0.857142857142857	0.875	0.8	0	0	1	0.888888888888889	0.5	0	0.5	1	1	1	0	0.333333333333333	1	1	1	1	0	1	0.846153846153846	1	1	0	1	0.8	0.777777777777778	0.75	0.4	1	0	0.888888888888889	1	0.777777777777778	0	0.9	1	0	1	0.533333333333333	0.9375	0.714285714285714	1	0.285714285714286	1	1	0.8	1	0.413793103448276	0.375	0.875	0.3	0.565217391304348	0	0.5	0.333333333333333	0.857142857142857	0.904761904761905	0.5	0	0.636363636363636	1	0.333333333333333	1	0.571428571428571	1	0.866666666666667	0.2	0.8	1	0.6	0.75	1	0.894736842105263	1	0	0.375	1	0.833333333333333	1	0.857142857142857	1	0.714285714285714	1	0	1	0	0.555555555555556	0.347826086956522	0.625	0	0.692307692307692	0.909090909090909	1	0.833333333333333	1	0.769230769230769	1	0.666666666666667	1	1	0.416666666666667	0.769230769230769	1	0.636363636363636	0.666666666666667	0.9	0.5	0.6	1	0	0.333333333333333	0.8	1	0.833333333333333	0.846153846153846	0.896551724137931	0.6	0.714285714285714	0.714285714285714	0.916666666666667	1	1	0.625	1	0.625	0	1	0.916666666666667	0.909090909090909	0	1	0.75	1	0.875	1	0.5	0	0.444444444444444	0.5	0.571428571428571	1	0.4	0.923076923076923	1	0.692307692307692	0.125	1	0.153846153846154	0.0769230769230769	0.823529411764706	0.636363636363636	1	1	0.8	0	0	0.961538461538462	1	1	1	0.666666666666667	0.666666666666667	0	0	1	0	0.8	0	0.818181818181818	0	0.9	1	1	0.5	0.875	0.75	1	1	0.916666666666667	0.916666666666667	0.846153846153846	0.545454545454545	0	0.5	0.714285714285714	0.25	0.666666666666667	1	0	0	0.225806451612903	1	1	0.6	1	0.321428571428571	1	0	0.88	0.714285714285714	0.8	1	0.818181818181818	0.529411764705882	1	1	1	0	0.6	0.75	0	0.8	1	0	0.5	0.727272727272727	1	1	1	0.666666666666667	0.95	0	1	0.636363636363636	0.5	0	1	1	0.8	0	0.75	1	1	0.666666666666667	0.555555555555556	0.6	1	0	0.789473684210526	0.625	0.933333333333333	0.941176470588235	1	0	0	0.916666666666667	0.692307692307692	0	0.708333333333333	1	0.7	0.5	0.906976744186046	0	0.8	0.785714285714286	1	0.428571428571429	1	1	1	0	1	0.923076923076923	1	1	0.555555555555556	1	1	0.6	1	1	1	0.916666666666667	0	0	1	0.625	1	1	0.75	0.5	1	0.833333333333333	0.333333333333333	0	0.894736842105263	0.5	0.5	1	1	0.875	0	1	0	0.833333333333333	1	0	1	0.714285714285714	1	1	0.428571428571429	1	0.333333333333333	0.666666666666667	0.0689655172413793	1	0	0	0.375	0.9	1	0	0	0	0.454545454545455	0.857142857142857	1	1	1	1	0.625	0.428571428571429	0.333333333333333	0.206896551724138	0.739130434782609	1	0.333333333333333	1	0	0	0	1	0.470588235294118	0.3	0.909090909090909	0.75	0.785714285714286	1	1	0.875	0	0.225	0	1	0.285714285714286	0.846153846153846	0	1	0.884615384615385	1	0.947368421052632	0	0.777777777777778	0.166666666666667	0.714285714285714	0.75	0.666666666666667	1	0.833333333333333	1	0.266666666666667	0.846153846153846	1	1	0	0.75	1	1	1	1	0.875	0.194444444444444	0.8	1	0.714285714285714	0.4	0.846153846153846	0.777777777777778	0.666666666666667	1	1	1	1	0	1	0.8	1	0.333333333333333	1	1	0.722222222222222	0.818181818181818	0	0.888888888888889	1	1	0.96	0.555555555555556	0.107142857142857	0	0	0	1	1	0.5	1	1	0.5	1	1	0.3	0.772727272727273	1	0	0.0434782608695652	1	0	0	1	1	1	1	1	0	1	0.545454545454545	0	1	0	0.5	1	1	0	1	0.875	0.736842105263158	1	0.909090909090909	1	1	0.222222222222222	0.5	1	1	0	0.75	0.333333333333333	1	0.578947368421053	1	1	0.333333333333333	1	1	0.714285714285714	0	0.107142857142857	1	0.714285714285714	0	0	1	0.8	1	0	1	1	0.794871794871795	0	0.8	0.727272727272727	1	0	0.833333333333333	0.5	0.833333333333333	1	0.714285714285714	0	0.222222222222222	0.833333333333333	0.722222222222222	0.653846153846154	1	0.75	0.545454545454545	1	0.230769230769231	1	0.888888888888889	0.733333333333333	0.911764705882353	1	0.916666666666667	0.866666666666667	0.916666666666667	0.909090909090909	0	0.8	0.5	1	1	0	1	0	1	0	0.8	1	0.846153846153846	1	1	0.75	0.666666666666667	0.25	1	0.666666666666667	1	0	0.4	0.888888888888889	0	0.6	0.857142857142857	0.611111111111111	1	1	0.25	0.875	1	1	0.833333333333333	0.714285714285714	0.466666666666667	1	0.6	0.5	1	1	0.416666666666667	0	0.428571428571429	0.642857142857143	0.75	0	0	1	1	0.75	0.916666666666667	0	1	1	1	1	1	1	1	0.25	0.111111111111111	0.857142857142857	1	0.875	1	0	0.625	0.1	1	1	0	0	0	1	0.5	1	0	0.583333333333333	1	0.315789473684211	1	0	1	0.714285714285714	1	0.866666666666667	0.172413793103448	0.0714285714285714	0.833333333333333	0.857142857142857	0.307692307692308	0	1	1	1	1	0	1	1	1	0.72	1	0.8	0.894736842105263	0.727272727272727	1	0.8	1	0.666666666666667	1	0	1	1	0.333333333333333	0.909090909090909	1	1	0.75	0.692307692307692	0.666666666666667	1	0.857142857142857	1	1	0	0.6	1	0.75	0.4375	0.8	0.666666666666667	0	0.875	0.583333333333333	0.636363636363636	1	1	0.0606060606060606	1	1	1	0.727272727272727	0.4	0.25	0.857142857142857	0	1	0	0.615384615384615	0	1	1	1	1	0	0.75	0.166666666666667	0.928571428571429	0.75	0.357142857142857	0.923076923076923	1	1	0.666666666666667	1	0.636363636363636	0.5	0	0.333333333333333	1	0.5	1	0.5	0.681818181818182	0	0	1	0	0.375	0.791666666666667	1	0.5	1	0.642857142857143	0	0.454545454545455	0.6	1	0	0.933333333333333	0.529411764705882	0.5	0	1	0.727272727272727	1	0.5	1	0	0.333333333333333	1	0.8	1	0.571428571428571	0.285714285714286	0.857142857142857	1	0.769230769230769	0.5	0.8	0.769230769230769	1	1	1	1	1	1	0.5	0.75	1	1	0.722222222222222	0.111111111111111	1	0.333333333333333	0.888888888888889	0.9	0.75	1	0	1	1	1	1	1	0.75	0.125	0.833333333333333	0	1	0	0.8	0.666666666666667	0.833333333333333	1	0.6	0.875	0.92	0.5	0.727272727272727	0.9	1	0.5	0	1	0	1	0.170731707317073	0	0.52	1	0	1	1	1	0.6	0.666666666666667	1	0	0.846153846153846	1	1	0.923076923076923	0	0.75	1	0.216666666666667	0	0.75	0.5	1	1	1	1	1	1	0.6	0.8	1	1	1	1	1	0.888888888888889	1	1	1	0	0.735294117647059	0.714285714285714	1	0	0.25	1	0.0714285714285714	0	0	0.916666666666667	1	0	0.583333333333333	0	0	0	0.6	0.6	0	0.857142857142857	0	0.666666666666667	0.588235294117647	1	0.375	0.75	0.818181818181818	0	0.75	0.9	0.857142857142857	0.133333333333333	0	0.428571428571429	0.833333333333333	0.842105263157895	0.666666666666667	1	1	0	0.5	0	0	1	0.34375	0.8	1	0.166666666666667	0	0	1	1	1	0.807692307692308	0.9	0.75	1	0.928571428571429	0.125	1	1	1	0.5	1	1	0.454545454545455	1	1	0.666666666666667	0	1	1	1	0	1	0	1	1	1	1	1	0	0.833333333333333	0.666666666666667	1	1	0.9	0.909090909090909	0	0.75	0.379310344827586	0.5	0.875	0.833333333333333	0.761904761904762	1	0.375	0.285714285714286	0.8	0	0	1	1	0.6	0.833333333333333	1	0.361111111111111	0.454545454545455	0.625	0.7	0	1	0	1	1	0.25	0.25	0	0	0.666666666666667	1	1	0.448275862068966	0	1	0.916666666666667	0.666666666666667	0.727272727272727	0.272727272727273	1	1	0.916666666666667	0.428571428571429	1	1	1	0.75	0.916666666666667	0	0.727272727272727	0.5	0.285714285714286	0	0.75	0.666666666666667	0.333333333333333	1	1	1	0.7	0.857142857142857	1	0.692307692307692	1	0.642857142857143	0	0.692307692307692	1	1	0	0.727272727272727	0.875	0.666666666666667	1	0.307692307692308	0.857142857142857	1	0.777777777777778	1	1	0.75	1	0.714285714285714	0.666666666666667	0.333333333333333	1	0	0.333333333333333	0.952380952380952	1	0	0.833333333333333	1	0.8	0.7	1	0	0	1	1	0	0	0	0	0	0.888888888888889	0	0.666666666666667	0.857142857142857	0.538461538461538	1	0	0.769230769230769	0	0.692307692307692	1	0.833333333333333	1	0.888888888888889	1	0.625	0.375	0	1	0.923076923076923	0.0638297872340425	0.8	1	1	0.866666666666667	0.75	0.142857142857143	1	1	0.941176470588235	1	0.866666666666667	0.909090909090909	1	1	0.857142857142857	0.8	0.5	0	0.75	0	0.571428571428571	0.833333333333333	0.833333333333333	1	1	1	0.714285714285714	0.75	0.75	0.5	0	0.6	0.857142857142857	1	0.941176470588235	0	0.555555555555556	0.916666666666667	0.75	0.5	0.833333333333333	1	1	0.6	0.8	1	0.4	1	1	0.666666666666667	0.857142857142857	1	0.387096774193548	0.666666666666667	0.666666666666667	0	0.7	0.666666666666667	0	1	0.75	1	1	0.8	1	0.785714285714286	1	0	0.0526315789473684	0.105263157894737	0.833333333333333	1	0.846153846153846	1	0.6	0	1	0.454545454545455	0.857142857142857	0.857142857142857	0.666666666666667	0.25	0.833333333333333	0	0.714285714285714	0.666666666666667	0.555555555555556	1	1	1	0.529411764705882	1	0.555555555555556	0.75	1	0.785714285714286	0.5	0.964285714285714	0	1	0.625	1	0.8	1	0.5	0	1	1	1	0.9375	0	1	0.2	0	1	0.727272727272727	1	0.666666666666667	0.466666666666667	0.863636363636364	0.833333333333333	0.666666666666667	0	1	0.5	0.875	0.875	0.75	0	0.75	1	0.928571428571429	1	0	1	0.5	0.857142857142857	0.666666666666667	1	0.777777777777778	1	0	0.866666666666667	0.846153846153846	0.875	0.75	1	1	1	1	0	0	0	0.272727272727273	0.375	0.736842105263158	0	1	0.666666666666667	0	0	1	0.428571428571429	0.833333333333333	0.8	1	0	0.8	0.833333333333333	1	0.875	1	1	0.777777777777778	0.9375	1	1	1	1	0.666666666666667	1	0	0.888888888888889	0	0.8	1	0.451612903225806	1	0.4	0.8	1	1	0.35	0.5	1	0.857142857142857	1	0.888888888888889	0.739130434782609	1	1	0.833333333333333	1	0.714285714285714	1	1	1	1	0.285714285714286	0.931034482758621	0.666666666666667	0.75	0.916666666666667	1	0	0.818181818181818	1	0.4	0.9	1	0.2	0.928571428571429	1	0.264150943396226	0.8	1	1	0.0545454545454545	0	0.857142857142857	0	0	1	1	1	1	1	0.695652173913043	0.275	1	0.857142857142857	0.25	1	1	1	0.230769230769231	1	0.6875	0.333333333333333	0.875	1	1	0.769230769230769	1	0.692307692307692	0.588235294117647	0.555555555555556	1	0.2	1	0.777777777777778	0.8	0.5	1	0.526315789473684	0.857142857142857	1	1	1	0	0.75	0	0.666666666666667	0.866666666666667	1	0.933333333333333	0.1875	0.846153846153846	0.941176470588235	0.857142857142857	0	0.475	1	0.933333333333333	0.909090909090909	0.909090909090909	0.0526315789473684	0.5	0.818181818181818	0.555555555555556	0.866666666666667	0.9	0.7	0.875	1	0.363636363636364	1	1	1	1	1	0.75	1	1	0.681818181818182	1	1	0	0.583333333333333	0.6	1	0.558139534883721	1	0.956521739130435	1	0.346153846153846	0.625	0	1	0.636363636363636	0.714285714285714	0.846153846153846	1	0.5	1	1	1	1	0.416666666666667	1	0.933333333333333	0.21875	0.9	0	0.823529411764706	0.823529411764706	1	0.666666666666667	0.333333333333333	0	0	0.333333333333333	1	1	1	1	0.5	0.8	0.8	0	0.625	0	0.333333333333333	0.6	1	0.75	1	0.833333333333333	0.166666666666667	0.866666666666667	1	0.9	1	0.888888888888889	0.777777777777778	0.210526315789474	0	0	1	0	0.7	0.875	0	0	0.294117647058824	1	1	0.8	0.678571428571429	0	0.5	0.5	0.888888888888889	0.466666666666667	0.75	0.239130434782609	0	0	0.272727272727273	0.888888888888889	0	1	0.941176470588235	1	1	0.333333333333333	0.8	0	0.2	0.0263157894736842	0.5	1	0.6	1	0.642857142857143	0.4	0	1	0.5	0	0	0	1	0	1	1	0	1	1	0	0.888888888888889	1	0	0.5	0	0.75	0.0384615384615385	1	0.214285714285714	0.789473684210526	0.8	1	1	0.25531914893617	1	0.916666666666667	0	0	0.5	0.944444444444444	0	0	1	0	0	1	0	1	1	0.857142857142857	0.842105263157895	1	0.666666666666667	0.358974358974359	1	0.68	0	1	0.75	0.923076923076923	1	0.833333333333333	1	0.333333333333333	0	1	0	1	0.5	0.642857142857143	1	0.5	1	0.6	0.233333333333333	1	0.75	1	0.5	0	1	0.371428571428571	0.0769230769230769	0.909090909090909	0	1	0.6	0	0.941176470588235	1	1	1	0	0.705882352941177	1	0.157894736842105	0	1	0.0476190476190476	0	0	0.7	0.857142857142857	0.916666666666667	0	0.5	0.5	0.5	0	1	0.130434782608696	0.666666666666667	0.916666666666667	0.153846153846154	0.769230769230769	0.95	1	0	1	0	1	0.714285714285714	1	1	1	0.918918918918919	0.6	1	1	0.875	0.6	0.5	0.818181818181818	1	1	0.444444444444444	1	1	1	0.5	0	1	1	1	0.4	0	1	1	0.227272727272727	1	0	0.375	1	0	0.666666666666667	0	0.857142857142857	1	0.894736842105263	1	0.857142857142857	1	0	1	0.846153846153846	0.466666666666667	0.666666666666667	0.888888888888889	0.6	0.882352941176471	0	0.5	0.333333333333333	0.25	0.875	1	0.80952380952381	0.9	0	0.64	0.157894736842105	1	0.26530612244898	0.75	0.75	0.6	0.5	0.142857142857143	1	0.131578947368421	0.428571428571429	0.25	1	0	0	0.666666666666667	0.2	0	0	0.833333333333333	0.666666666666667	0.852941176470588	1	0.6	1	1	0.923076923076923	1	0	1	1	0.6	0	0	1	0.8	1	0.941176470588235	0.75	1	1	0.8	0.764705882352941	1	0.25	0.875	0.8	0.5	1	1	0.777777777777778	0.925925925925926	0.173076923076923	1	0	1	0	1	0.5	0.941176470588235	1	0.5	1	0.625	0.777777777777778	0	0.4375	1	0.785714285714286	1	1	0.666666666666667	0.666666666666667	0.147058823529412	0.75	0.5	1	0	1	0	0	1	1	0.75	0	1	0.205882352941176	1	0	0.692307692307692	0.833333333333333	1	0.25	1	1	0.689655172413793	0.666666666666667	1	0	0.285714285714286	1	1	0.9	0.481481481481481	1	0.8	0.6	0	0.578947368421053	0.5	1	0.5	1	0.234567901234568	1	0	0	0.125	1	0	1	0.833333333333333	0.222222222222222	0	0.909090909090909	0.181818181818182	0	0.5	1	0.555555555555556	1	0	1	1	0	0	1	0.777777777777778	0.25	0.68	0.933333333333333	0.7	1	0	0.538461538461538	1	0.222222222222222	0	0.6	0.666666666666667	1	0.833333333333333	0	0.8	1	0	0.727272727272727	1	0	1	0	0	0.882352941176471	0.5	0.833333333333333	1	0.0625	0.823529411764706
0	0	1	1	0.5	1	1	0.6	1	1	0	1	1	1	0.230769230769231	0.8	1	1	0.8	1	0	0.769230769230769	1	0	1	0.4	0.666666666666667	1	0.4	0.777777777777778	1	1	0.272727272727273	1	0.714285714285714	1	0	0.8	1	0.666666666666667	0.5	0.8	0.8	1	0	1	0	0	1	1	0	1	1	1	0	0.875	1	1	0	1	0	0.769230769230769	1	0.5	1	0.333333333333333	0.818181818181818	0	0	0.5	0	1	0	0	0.5	0	0.75	0	1	1	0	0.6	1	1	0.75	1	0	0	1	0	0.5	0	1	0	1	0.888888888888889	0.333333333333333	1	0.6	0	0	0.5	0	0	0	0	0.75	0.666666666666667	0.333333333333333	0.222222222222222	0.666666666666667	1	0	1	0	1	1	1	1	0	0	0	0	1	0.5	0	0	1	0.666666666666667	0.857142857142857	0	0.5	1	1	1	1	0.5	0	0.75	0	0.647058823529412	0	0.5	0	0.818181818181818	1	1	1	0	0	1	0	1	1	0.666666666666667	1	0	1	0.615384615384615	1	1	1	1	0.714285714285714	0.95	0	1	1	1	1	0.333333333333333	1	0.333333333333333	0	0	1	1	0.666666666666667	1	0.636363636363636	0	1	0	1	1	0.666666666666667	0.714285714285714	0	0.75	0.333333333333333	1	0	0	0.833333333333333	0	0	1	1	0	0.75	0	0	0.666666666666667	1	0.555555555555556	1	0	0.333333333333333	0.125	1	1	0.818181818181818	1	1	0	0.75	1	1	0.846153846153846	1	0	0	1	1	0	1	1	1	1	0.5	0.833333333333333	0.130434782608696	1	0	1	0.5	1	0	0	1	0.6	0	0.666666666666667	1	0	1	0	1	0.6	1	1	1	0.222222222222222	0	0	0.777777777777778	0	1	0	0.875	1	0.333333333333333	1	0	0.25	0.25	0	0	0	0	1	1	0	1	1	0.5	0	0.666666666666667	0	0.222222222222222	0	1	0.4	1	0	1	1	1	0	0	0.5	0	0.5	0	0.5	0	1	0	0.833333333333333	0	1	1	0.75	0	0	0.75	0	0	1	1	0	0	0.142857142857143	1	1	0.4	0	1	1	0	0.5	1	1	0.833333333333333	1	1	1	0.666666666666667	1	1	1	0.5	1	0.833333333333333	0.666666666666667	0	1	1	1	0.5	0.666666666666667	1	0	0.333333333333333	0.666666666666667	0.571428571428571	1	1	1	1	0	0	1	0.666666666666667	0	0.25	0.888888888888889	0.6	1	0.666666666666667	0	0	0.8	0	1	0	0	0.875	1	0.333333333333333	1	1	1	1	1	1	1	0	0.25	0	0.714285714285714	0	0	0.4	0.5	0.0714285714285714	0.666666666666667	0	0	0.666666666666667	1	1	0	0	1	0.75	0.5	1	1	0.714285714285714	0	1	1	0	0	1	1	1	0.777777777777778	1	1	0.75	0	1	0.75	0	0	1	0.777777777777778	0.666666666666667	0.777777777777778	0.894736842105263	0	0	1	0.75	1	1	1	1	0	0.75	0.636363636363636	1	0	1	1	1	0	0	1	0	1	1	1	0	0	1	0.4	1	1	1	0.625	1	0	0.625	0.857142857142857	1	0	1	1	1	1	0	0	1	0.333333333333333	0	1	0	0.875	0.428571428571429	0.833333333333333	0.333333333333333	1	0.333333333333333	1	0.5	0	0.75	0.833333333333333	0	0	0.923076923076923	0.666666666666667	1	1	0.4	0	0.833333333333333	0.625	0	0.7	0	1	1	0.333333333333333	0	0.166666666666667	1	0.666666666666667	0	0.714285714285714	0	1	0	1	1	0.666666666666667	1	0	1	1	0	0	1	0	0.333333333333333	0	0	1	0	1	0.259259259259259	0	1	0	0.666666666666667	0.5	0.363636363636364	0	0	0	0	0	0.833333333333333	1	1	0	0	0	0.857142857142857	1	0	1	0	0.888888888888889	0.2	0	1	0.666666666666667	1	1	0.8	0	0	0	1	0.6	0	0	1	0	1	1	0.428571428571429	0	0	0	0	1	1	0	0.5	0	0.8	0.5	1	1	0.8	0.5	0	1	0	1	0	0	1	0	1	1	1	1	1	0.333333333333333	0	0	0	0	0.6	0.777777777777778	0.916666666666667	1	1	1	0	0.25	0.666666666666667	0	0	0.5	0	0	0	0.833333333333333	1	1	0	1	0	1	1	1	1	1	0	0	0	0	1	0.75	1	1	0	0	1	1	0	1	1	0	0.857142857142857	0.333333333333333	0	0	1	0.571428571428571	1	0	0	0.2	1	0	1	1	1	0	1	0.5	1	0	1	0.25	1	1	0.875	0	1	1	1	1	1	0	0	0	0.5	0	1	0	0	0.5	1	1	0.0434782608695652	1	0	0	0	1	1	1	1	0.5	1	0.909090909090909	1	0.8	0	1	0.5	1	1	0	0	0.8	0	0	1	0	1	1	1	1	0.625	0.714285714285714	0.75	0	0.136363636363636	0	0.904761904761905	0	1	0	0.5	1	1	0	0	0.666666666666667	0.5	1	0.444444444444444	1	0	1	1	0	1	0	0.941176470588235	0	1	0	0	0.5	0	1	0	0.6	0	0.8	0	0	1	0	0	1	0.666666666666667	1	1	0.75	0.363636363636364	0	0.833333333333333	0.5	1	0.8	1	1	1	0	0.5	0.75	0	1	0.8	1	0.4	1	0	1	0	0.909090909090909	0	0.666666666666667	0.833333333333333	0.888888888888889	0.666666666666667	1	0.5	0	1	0.571428571428571	0	1	1	1	0	0	0	1	0	0	0.777777777777778	0.5	1	0	0.666666666666667	0.666666666666667	0.1875	1	1	1	0.5	0	0.714285714285714	0	0	0	0.857142857142857	1	0	1	0.428571428571429	1	1	1	1	1	0	0.153846153846154	1	0	1	0	1	0.666666666666667	0.75	0.833333333333333	1	0.857142857142857	0.555555555555556	1	0	0	1	0	0	0.8	0.833333333333333	0.333333333333333	1	0	0.916666666666667	1	1	1	1	1	0.5	0	1	1	1	0.5	1	0.5	1	1	1	1	1	1	1	0	0.666666666666667	1	0	1	0.875	0	1	0	1	1	0.333333333333333	0.666666666666667	0	1	0.833333333333333	0	0.75	0.4	0.36	1	1	0.714285714285714	1	0.6	1	0	0	0	0	0	0.5	1	0.5	1	1	0	0.875	1	0.5	0.5	1	1	1	0	0	1	0.666666666666667	0.777777777777778	0	1	0.8	1	0.5	1	0.777777777777778	0	1	0.8	1	0	0	1	0.666666666666667	1	0.8	0.75	0	0	0	1	1	0	1	0.333333333333333	0	1	0	0.692307692307692	0	1	1	1	0	1	0	1	1	0.75	1	0	0	0.4	1	0.75	1	1	1	1	1	1	0	0	0	0	0	0.5	1	1	0	0	0.75	0.9	0.666666666666667	0.133333333333333	0	0	0	0	1	1	1	1	0	0	1	1	1	0.263157894736842	1	1	0	0.875	1	1	1	0	0.833333333333333	1	1	0	1	1	0	0.7	0	0	0.35	1	1	0	1	0	0	1	0	0	1	1	0	0.8	0	1	0.666666666666667	0	1	1	0	0	1	0	0	0.777777777777778	0	0	1	1	0	0	0	0	0	0.333333333333333	1	0	0	0	1	1	0.428571428571429	0	0.5	1	1	0.875	0.1	1	0.0555555555555556	0	0	0.333333333333333	1	0.857142857142857	0.9	0.6	0.6	0	1	0	0.216216216216216	0.714285714285714	0.625	1	0	0.625	1	1	1	1	1	1	0.666666666666667	0	0	1	0	1	0	0.363636363636364	1	0	0.5	0.571428571428571	0.777777777777778	0.5	0.25	1	1	1	0	1	1	0.666666666666667	0.5	1	0	1	1	0	0.75	0	0.5	0.818181818181818	0	1	0	0	1	1	1	0	1	0	0.333333333333333	1	1	1	0.6	1	1	0	0	1	0	0.75	0.727272727272727	1	1	1	0.727272727272727	1	0	1	0	0.8	0.3	1	0.6	0.666666666666667	1	1	1	0	1	0.5	0	0.75	0	1	1	1	1	0	0.75	0	1	1	1	0	0	0.111111111111111	1	1	0.368421052631579	0	0	1	0.8	1	0	1	0	1	0.8	0	0.333333333333333	0.25	0	0.928571428571429	1	1	0	0	0	0	1	1	0	0.6	0	0.8	0	0	0.875	0	0	0	0.666666666666667	0	1	0	1	0	0	0.2	1	0.909090909090909	1	0	1	1	0.25	1	1	0	0	1	0	0.625	1	0	1	1	1	1	0.875	0.785714285714286	1	1	0.6	0.0333333333333333	1	0.777777777777778	1	0	0	0.333333333333333	0	0.0833333333333333	0.909090909090909	0	0	1	1	1	0	1	0	0	1	1	1	1	1	0.833333333333333	1	1	0.666666666666667	1	0	1	1	1	0	0.888888888888889	0	1	0	0.777777777777778	0.75	1	0	0.75	0.8	1	0	0	0	1	0	0.75	0.5	0.5	1	1	1	0.75	0	0.8	0	0.0294117647058824	1	0.857142857142857	0.666666666666667	1	0	0.5	1	1	1	0	1	0.8	0	0	0.333333333333333	0.5	0	0	0	0	1	0.857142857142857	0	1	1	1	0.5	0	0.4	1	0	0	1	0.666666666666667	0	1	1	0	0.5	1	1	0.125	0.0666666666666667	0.833333333333333	0	0	1	0	1	0.75	1	0	1	1	0.217391304347826	1	0.625	1	1	1	0.714285714285714	0.5	1	1	1	0	1	0	0.0555555555555556	1	0	0.75	0	1	1	0.777777777777778	0	0	0.777777777777778	0.428571428571429	1	1	0	0	1	0.5	0	0	1	0.6	0	1	1	1	1	0.25	1	0	1	0	0	1	1	0.25	0.909090909090909	0	0	0	0.8	0.5	0.857142857142857	0.571428571428571	0	0	1	1	0.5	0	0	1	1	1	0	0	0.9375	0	0	0	0	0.75	0.1875	1	0.888888888888889	0	0.733333333333333	0	0	1	0.818181818181818	1	0.15	0.8	0	0.75	0	0.666666666666667	0	1	1	0.666666666666667	1	0.916666666666667	0.75	0.666666666666667	0	0	0.833333333333333	1	1	0	0	0.444444444444444	0	1	1	0	0.5	0	0.5	0	1	1	1	1	0.5	1	0	1	0	0	1	0	0	0	0	1	1	1	1	1	0	1	1	1	0.117647058823529	0.666666666666667	1	0.6	0.6	0.333333333333333	1	1	0	0	0.875	0.137931034482759	0	0	1	1	1	1	0.5	0	0.833333333333333	1	0.75	0.6	0.666666666666667	1	0	1	1	1	0	0	0.833333333333333	0	0.833333333333333	0.8	1	0.875	0.5	0	1	1	0	0.470588235294118	1	1	0.6	1	1	1	1	1	0	0	0.25	0.25	0.5	0.833333333333333	0	1	1	0.857142857142857	1	0.666666666666667	1	1	0	1	0	0.666666666666667	0	1	0	0	0.75	1	0.857142857142857	0	0.177777777777778	0	1	0	1	1	0	1	0.888888888888889	0.6	0	1	1	0.666666666666667	1	1	0.583333333333333	0.8	0.5	1	0	0	1	1	0.625	1	1	0	0.333333333333333	1	0.6	1	1	0.625	0.833333333333333	0	0.666666666666667	1	0.5	0	1	0.916666666666667	0	0.9	0.5	0	0	1	0	0.6	1	1	1	0.833333333333333	1	1	1	0	0	1	0	0	0.75	0.75	0	0	0.333333333333333	0.857142857142857	1	0.833333333333333	0.75	1	1	0	0.4	1	1	0	1	0	0.142857142857143	0	0	1	0	0	0.714285714285714	0	1	0	0	1	0	1	0	0.571428571428571	0	0.5	0.666666666666667	0	0	1	0	0	1	1	1	0.875	0.0769230769230769	0.3125	1	0	0	0	0	0.333333333333333	0.666666666666667	0	1	0	1	1	1	1	1	0	1	1	1	0	1	0	1	1	0.333333333333333	0	1	0.8	1	1	0	1	0	1	0.333333333333333	1	0	0	1	0	0.8	0	0.7	0	1	1	0	0	1	0	0	1	0	0.75	0	1	0	1	1	0	1	0.666666666666667	1	0.666666666666667	0.818181818181818	0	0.5	0.75	0.833333333333333	1	0.75	0	0	1	1	1	1	0	1	1	1	0	0.0769230769230769	0.8	0.666666666666667	0.642857142857143	0	1	1	0	1	1	1	0.714285714285714	1	1	0	0	0	1	0.8	0	1	1	1	1	1	0.666666666666667	0.727272727272727	0	0	0	1	1	0	0.8125	0	0	0.5	1	1	0	0	1	1	0.5	1	0.333333333333333	1	1	1	0.666666666666667	0.363636363636364	1	1	0.5	1	0	1	1	1	0	0	0	0	0.75	1	0	0.888888888888889	0.5	0	0	1	1	0	0	1	0	0.5	1	0.75	1	0	1	1	1	0.236842105263158	1	0	1	0.333333333333333	1	0.6	1	0	0.5	0	0	1	0.625	0.5	0	0.6	0.25	0	0.777777777777778	1	1	0.0625	1	1	0	1	0.666666666666667	1	1	0.117647058823529	0	0	1	1	1	1	1	0.923076923076923	0	1	0	0	1	0.266666666666667	0.5	1	0	0	0	1	1	0.666666666666667	0.9	1	1	0	0	0	1	1	1	1	0.6	0	0.5
1	0	1	0.833333333333333	0	1	0.666666666666667	0.333333333333333	1	1	0	1	1	1	1	0.25	0	0	0.5	1	0	1	0	1	1	0	1	1	0.875	0.9	0	0.333333333333333	1	0	0.8	0.363636363636364	0	0.857142857142857	0.857142857142857	0.333333333333333	0	1	0	1	0	0	1	1	0.75	1	0.8	1	0.666666666666667	0	0.333333333333333	0.7	0.454545454545455	0.333333333333333	0.5	1	1	0.75	1	0	0	1	1	1	1	0	1	0.846153846153846	0	0	1	0	0.5	0.666666666666667	1	1	1	1	0.25	0.666666666666667	0.875	1	0	0.818181818181818	1	0.8	1	0	1	0	1	0.5	0.714285714285714	0	0.857142857142857	0.8	1	0	0.777777777777778	0	0.428571428571429	0.666666666666667	0.285714285714286	0.555555555555556	0.4	1	1	1	1	1	0	0	0.25	0.5	0.5	0	0.666666666666667	0	0	0.666666666666667	1	0	0.5	0	1	0	0	0.625	0.666666666666667	0	1	0	1	0	1	0	0	0.333333333333333	0.5	0.8	0.05	1	0	0	1	0	0.888888888888889	0	0.6	0	0	0.5	0.5	0.2	0	0.625	0.8	1	0	1	1	0	0.875	0.4	0.714285714285714	0	0.555555555555556	0	0	0	0	0	0.666666666666667	1	1	0	0	0.5	0	0	0	0.5	0.833333333333333	0	0	0	0	0	0	0.75	1	1	1	1	1	0	0.666666666666667	1	0.5	1	1	1	0.714285714285714	0	0.0555555555555556	0.5	0.571428571428571	1	0.666666666666667	0	0	0.666666666666667	1	0.916666666666667	1	1	0	1	0.25	0	0	1	0	0	1	1	1	0.5	0.5	0	0	1	0	0.5	1	1	0.5	0	1	1	0	1	0	0	0.5	0	0	0.5	0.375	1	0.666666666666667	1	0	0.4	1	1	0.8	0	0.692307692307692	1	1	1	0	0	0	0.5	1	0.333333333333333	0	0.333333333333333	1	1	0	0	0	1	1	1	0.333333333333333	0	0	0.3	0	0	1	0	1	1	1	0	0	0.75	0	1	0.666666666666667	1	0.842105263157895	1	0	1	0.2	0	0	0.5	0	0.416666666666667	0	1	0	0	0	1	0	0.666666666666667	0	0.75	0.833333333333333	1	1	0.285714285714286	0.833333333333333	0.857142857142857	1	0	0	0.666666666666667	0.333333333333333	0	1	0.375	0	0	0	0.888888888888889	0	1	0	0	0	0.166666666666667	0.333333333333333	0.571428571428571	0	1	1	0	1	0.25	0	1	0.5	0.909090909090909	1	0	1	0.5	0	0.777777777777778	0	0.8	0	0	1	1	1	0	1	1	1	0.266666666666667	1	1	1	0	0	0	0	1	0	0	0	0	1	0	0	1	0	0	1	0	0	1	0	1	0.454545454545455	0.75	0.5	0	0	0	0	1	1	0	0	0	0	1	1	0	0.3	0	0.444444444444444	1	0.8	0	0	0	0	0	1	0.5	0	0	0	0.916666666666667	0.875	1	0	0.8	0	1	0.5	0	1	0.4	1	0	1	0	1	0	1	0.75	0.5	1	0	1	1	0	1	1	1	0	0	0	1	0.5	0	0.666666666666667	1	0	1	1	0	1	0	1	0.6	0	1	0	0	0	0	0	0	0	0	0.5	0.6	0	0.8	0.75	0	0.833333333333333	0.333333333333333	0.75	1	1	1	0	0.857142857142857	0.714285714285714	0.8	0.5	0	0.333333333333333	0	0.8	1	0	0	0	0.5	0	0	1	1	0.8	0	1	0	0	1	0.133333333333333	0	0	0	1	0	0	0	1	1	0	0	0.333333333333333	1	0.5	1	0.8	0	0	0.666666666666667	0.75	0.5	0	0	0	0.75	1	1	0.666666666666667	0.714285714285714	0	0	1	0.642857142857143	1	0	0	0	1	0	0.5	0.5	0	0	1	0	1	1	0.5	0	0	0	1	1	0	0	0	0	1	1	1	0	1	0	0	0.666666666666667	1	1	0	1	0	0.833333333333333	1	0.75	0	0.666666666666667	0	1	1	0.5	1	1	0.4	1	1	1	1	0.75	0.666666666666667	0.666666666666667	1	1	0	0	1	0.75	0.4	1	0	1	1	0	1	0	1	0.4	1	1	0	0	0	0.666666666666667	0	0.08	0.5	1	0.5	0	0	1	0.5	0.5	0.333333333333333	0	1	0.5	0	0	0	1	0.75	1	1	1	0	0.666666666666667	1	0	0.75	0.6	1	1	1	0	0	0	0.666666666666667	0.666666666666667	0	0	1	0	0	0.833333333333333	1	0	0	0	1	0	0.333333333333333	0.666666666666667	1	1	0.5	1	0	1	0	0	0	0	1	0	1	0	0	1	0.5	0.666666666666667	1	1	0	0.714285714285714	0.25	0	0.882352941176471	0	0	1	1	0.333333333333333	1	1	0	0.5	0.818181818181818	1	1	1	0.666666666666667	0.8	0	1	1	1	1	1	1	0.8	0	0.333333333333333	0.333333333333333	0.8	0	0.9	0.6	0	1	0	0	1	1	1	0	0.777777777777778	0	0.6	1	0.642857142857143	0.333333333333333	0	0	0	1	0.8	1	0.5	0.5	1	1	0	0.666666666666667	0	1	1	1	0	0.2	0.714285714285714	1	0.333333333333333	1	0	1	0	1	0.714285714285714	0.666666666666667	0	0	0	0	0.785714285714286	1	0.666666666666667	0	0.103448275862069	0	1	0	0.5	1	0.75	1	1	1	0.75	1	0	0.6	0.833333333333333	0.666666666666667	1	0	0	1	0	1	0.166666666666667	0.486486486486487	0.333333333333333	1	0.428571428571429	0	0	0.6	1	0	0.304347826086957	0	0	0	0.25	1	0	0	0	1	0	0	0	0.5	0	0.222222222222222	0.5	0.333333333333333	0.636363636363636	0	1	0	1	0	1	0.5	0.416666666666667	1	0.866666666666667	0	0	0.5	0	0.666666666666667	1	0	0	0.333333333333333	0	0.2	0	0	0.5	0.666666666666667	1	0	1	0.5	0	0	1	0	0	1	0.5	0	1	0.8	0.5	0.5	0.333333333333333	0.833333333333333	0	0	0	0.6	0	0.5	1	0	0.666666666666667	1	0	0.75	1	0	0	0	0.5	1	0	0	1	1	0.636363636363636	0.666666666666667	0	0	1	1	0.666666666666667	1	1	1	0	1	1	0.5	0	0	0	0	0	0	1	1	1	0.357142857142857	0.6	0.666666666666667	0	0.75	1	1	1	0	0	0	0.5	0	0.25	1	0.857142857142857	1	0.666666666666667	0.666666666666667	0	0.75	0.5	0.75	0	0.8	0.857142857142857	1	1	0	0.5	0	1	0	0	0	0	0	0.333333333333333	0	0	0.888888888888889	0.25	0.875	0.666666666666667	0	0	1	1	0	1	0.333333333333333	0.8	0.333333333333333	0	0	1	0	0	0	1	0	1	0	1	1	0.555555555555556	0.1875	0	0	0	0	0	0.5	0.666666666666667	0	1	1	1	1	1	0.888888888888889	1	0	0.8	0	1	0	1	0.625	1	0	0	0	1	0	0	1	0	0	0.5	1	0	1	0.8	0	0.75	0	1	0	0	0	0.8	0.2	0.466666666666667	0	0.6	0	1	0	1	1	0	1	0.6	0	0.666666666666667	1	0	0	1	0	1	0	1	0	0	1	0	0	0.777777777777778	0	0	1	1	0	0	0.583333333333333	0.888888888888889	1	0	0.75	1	0.333333333333333	0	0	0	0.04	0	0	1	0	1	0	0.2	0.333333333333333	1	0.857142857142857	1	0	0.8	0.428571428571429	0	0	1	0	1	1	1	1	0.666666666666667	0	1	0	0	1	0.5	1	0	0	1	0	0	1	1	0.714285714285714	1	1	1	0	1	0	0.75	1	1	0.5	0	0	1	0.25	0	0	1	0	1	0	0.75	1	0	0.846153846153846	0	0	0	0	1	0.9	1	1	0.666666666666667	0	0.25	1	0	0	0	0	1	0	0	0	1	0	0	0.833333333333333	0	0	1	0.625	0	0.6	0	0.733333333333333	0	1	0.5	0	1	0	0.7	1	1	0	1	0.666666666666667	1	0	0	0.5	1	0	1	1	0.8	1	0.5	1	0.4	0.909090909090909	1	1	1	0.5	0	1	1	1	1	0	0	0.571428571428571	1	1	0	0.333333333333333	1	1	0.363636363636364	0.25	0.75	0	0	0	0.8	0	1	1	0	0.5	1	0.428571428571429	1	0.666666666666667	0.555555555555556	0	0	0	0	0	1	1	0	1	0.8	0	0	0.222222222222222	1	1	0	1	0	0	0	1	0	0	0.25	0	1	0	0	1	0.285714285714286	1	0	1	1	1	0	0	0.5	0	0.9	1	0.25	0.5	1	1	1	1	0.8	0.333333333333333	0.8	0.5	0	0	0.5	1	0.666666666666667	0.666666666666667	0.666666666666667	0.846153846153846	0.833333333333333	0.666666666666667	0.5	1	0.2	0	1	0	1	0.25	1	1	1	0.4	1	0	0	1	1	0	0	0	1	1	0	1	0.5	1	1	0.666666666666667	1	1	0	1	0.333333333333333	0	0	1	0	0	1	1	1	1	0	0	1	0	1	0.75	0	0	0	1	1	1	0.333333333333333	1	0	1	0.5	0	0	1	0	0	0	0	0.777777777777778	1	0.833333333333333	1	0.285714285714286	0.714285714285714	1	0	1	0.5	1	1	0	0	1	0.777777777777778	0	1	0.714285714285714	1	0	1	0	0.333333333333333	1	0.5	0.5	0	0.125	0.5	0.857142857142857	0.909090909090909	0	0	0	1	1	0.666666666666667	1	0	0	1	1	0	1	0	0	0	0	1	1	0.857142857142857	0	0	1	0.75	0.666666666666667	1	0	1	0.666666666666667	1	0	0.8	1	0	1	0.2	0	0	1	0.666666666666667	0	1	0.8	1	0	0	0	0	0	0.875	0.777777777777778	1	0.333333333333333	0	1	0.666666666666667	1	1	0.8125	0	1	0	1	0.25	0.5	1	0.4	0	0.4	0.666666666666667	1	0.666666666666667	0.6	1	1	0	0.333333333333333	0	0	0	1	0	1	0	1	1	0.714285714285714	1	0.5	0.6	0	0.8	0	0.428571428571429	1	1	1	0	0.8	0	1	0.25	1	0	1	0	1	0	1	0	0	1	0.166666666666667	1	0	0.875	1	1	0	1	0.0769230769230769	1	1	0	1	0.25	0	1	1	1	0	0	0	0	0	0.75	0	1	1	0	1	0.75	0.5	0	1	0.5	1	0	0.714285714285714	0	1	0.666666666666667	1	0	0.8	0.375	0	1	1	1	1	1	1	0.75	1	0	0	0.333333333333333	0.875	0	1	0	0	1	1	0.8	1	1	0.5	0.4	0.551724137931034	1	0	0.4	0.8	1	1	0	0	0.666666666666667	0	1	0.363636363636364	0.5	1	0.666666666666667	0	1	1	0.75	1	1	0.909090909090909	0.142857142857143	0	0	0	1	0.75	0	0	0	0.666666666666667	1	0	1	0	0	0.875	0	0.5	0.75	0.428571428571429	1	1	0	0	1	1	0.666666666666667	1	0.75	0.8	0	0	1	0.4	0.5	0.333333333333333	0	0	0	1	0	1	0.25	0.5	0	1	1	0	0.769230769230769	0	0.625	0.6	1	1	0.8	0	1	1	0.857142857142857	0.714285714285714	0.285714285714286	0.214285714285714	0	0.0625	1	0	1	1	1	1	1	1	1	1	0.857142857142857	0.8125	0	1	0	0	1	1	1	0.666666666666667	0	0.5	1	0	0	1	1	1	0	1	0	0.8	1	0.5	1	1	0	0	1	1	1	1	1	1	0	0	1	0	0	0	0	1	0	1	1	0	1	0	1	1	0.0789473684210526	0.875	0.75	0	1	0	0	1	1	0	0	0	1	0	0	0	0	0	0.7	0.6	0	0.857142857142857	1	1	0	0.5	1	1	1	1	1	1	0	1	0.25	0.714285714285714	1	1	1	0	0	1	1	0.258064516129032	0	0	0.75	1	0	0	0	0.105263157894737	0	1	0	0	1	0	0.888888888888889	0.636363636363636	0	0.75	0	1	1	1	0	0.333333333333333	0	0	0.666666666666667	0	0.6	0.857142857142857	1	0.909090909090909	0	0	0.714285714285714	0	1	0.333333333333333	0	0	0	0	0.5	1	0	1	0	1	1	0	1	0	0	0	0.666666666666667	0	1	0.8	1	1	0	1	1	0.833333333333333	0.857142857142857	1	0	0	1	1	0.4	1	1	0	0.25	0.857142857142857	0.833333333333333	0.75	0	1	0	1	0	0.833333333333333	1	0	0	0	0.625	0	0.714285714285714	1	0.6	0.9	0.833333333333333	0	1	1	0	0	0.0851063829787234	1	1	1	0	1	1	0	1	0	0.333333333333333	0	1	1	0	1	0.5	1	0.428571428571429	0	1	0	0	0	0.6	0.666666666666667	0.444444444444444	0	0	1	0.75	1	1	0	1	0.833333333333333	1	1	1	0.5	0	0	1	0	0.4	0.666666666666667	0	1	0	0	0	1	0.6	0.25	0.666666666666667	1	1	1	1	0.75	0	0.571428571428571
1	0	0.333333333333333	1	0	0	0.75	1	0	0	0.714285714285714	0.8	0.4	1	0.666666666666667	1	0	0.5	1	1	0	0.166666666666667	0	0.5	0	1	1	0.8	0	0.666666666666667	0	0	1	0.333333333333333	0.333333333333333	0	0	0	1	1	0.666666666666667	0	0	0	1	0.666666666666667	0	0.8	0	0	0.714285714285714	1	0	1	0.833333333333333	0.8	0	0	0	0.714285714285714	1	0	0.75	0	0.333333333333333	1	0.6	0	0	1	0	0.538461538461538	0	0	0	0	1	1	0.333333333333333	0	1	1	0	0	0	0	0	1	0	0	0	0.5	0.363636363636364	0.833333333333333	1	0.8	0.4	1	0	0	0	1	0	1	0.3	0	0.111111111111111	0	0	0	1	0.5	1	0.333333333333333	0	0.2	0.916666666666667	0	0.714285714285714	0	0.857142857142857	1	1	1	0.9375	0.75	0	0.6	0.916666666666667	0.666666666666667	0.285714285714286	1	1	1	0.75	0.833333333333333	0	1	1	0	0.5	0	0.111111111111111	0	0.166666666666667	0	1	1	0	0	0	0	0.75	0.666666666666667	1	0.625	0	1	0.8	0.75	0.333333333333333	0	0	1	1	0.916666666666667	0.933333333333333	0	0.4	1	0.5	0.714285714285714	0	1	0	0	1	0.846153846153846	0.8	0	0	0	0	1	0	0.6	0.833333333333333	1	0.666666666666667	0	0.5	0.333333333333333	1	0.8	0.75	1	1	1	0.7	1	0	0.714285714285714	1	0.333333333333333	1	0	1	0.666666666666667	0.333333333333333	1	0.333333333333333	0.176470588235294	1	1	0.0689655172413793	1	0.571428571428571	1	0.166666666666667	1	1	1	1	0	0	0.777777777777778	0	1	1	1	0	0.4	0.75	0	0	0.888888888888889	0	1	1	0	0	0.571428571428571	0	0.6	0.857142857142857	0.75	0	1	0.8	0	0.818181818181818	0	0.75	0.777777777777778	0	1	0	0.666666666666667	0.714285714285714	0	1	0.666666666666667	1	0	1	0	0.333333333333333	0	0	1	0	1	1	0	0.8	0.4	0	0.875	0.285714285714286	1	1	0	1	0	1	1	0.91304347826087	0	0.5	0.6	0	0.5	1	1	1	0.428571428571429	0	1	0	0	0.333333333333333	0	0	1	0	0	1	0	0.857142857142857	1	0.333333333333333	0	0	0	0	0	0	0	0.4	0.5	1	0	0.333333333333333	0.833333333333333	0.5	1	0.769230769230769	0	1	0.25	0	1	0.8	0.833333333333333	0	0	0	0	0	0	0.636363636363636	0.8	0	0	1	0.166666666666667	0.571428571428571	1	0	0	0	1	0.666666666666667	0.470588235294118	0.666666666666667	0	0.5	0	0.7	0	0.75	0	1	0	0	1	0	1	0	0.727272727272727	0.692307692307692	1	1	0.666666666666667	0.2	0.833333333333333	1	1	1	0.818181818181818	0	0.5	1	0	1	1	0	0	0.2	0.5	1	0	0	1	0.714285714285714	1	1	0.5	1	1	1	0	1	0.8	1	0.5	0	0	0.923076923076923	0	0.666666666666667	1	0.777777777777778	0	1	0	0.625	0	0.666666666666667	1	0.5	1	0	1	1	0.666666666666667	1	0	1	1	1	0.5	0	0.666666666666667	0.0645161290322581	0.857142857142857	0	0.583333333333333	0.285714285714286	1	0.333333333333333	1	0.4	0	0.5	0	1	0	0.571428571428571	0.5	0.6	0	1	1	0.857142857142857	0.833333333333333	0	0	0	0	0	1	1	1	0	1	0.909090909090909	1	0	1	1	0.5	0.5	1	1	0	1	0.923076923076923	1	0.5	1	0.571428571428571	0.5	0.666666666666667	0	0.875	0.571428571428571	1	0.636363636363636	1	0	0	0.666666666666667	0	1	0.923076923076923	0	0.5	0	0	0	1	0.25	0	0.666666666666667	0	0	1	0.5	0	0	0.714285714285714	0	1	0	1	1	0	0	1	0	0	0	0.3	0	0.5	0	0.714285714285714	0.733333333333333	1	0.8	0	0.666666666666667	1	0.666666666666667	0.5	0	0.0526315789473684	1	1	0.3	1	0.75	0	0.5	0	1	0	0.666666666666667	0	0	0.75	1	0.4	0	0	1	0.9	0.714285714285714	1	1	0.25	0.5	0	0	0.5	0	0	0	0.666666666666667	1	0.857142857142857	0.333333333333333	0.5	0.857142857142857	0	0	0.5	0	0	0	0	0.666666666666667	0.5	1	0	0.375	1	0	0.5	1	1	0	1	1	1	0	0.285714285714286	1	0.285714285714286	0	0.75	0.5	0.6	0	1	1	1	1	1	0.5	0	0	0.5	0	0	1	0.8	0	0.722222222222222	0.444444444444444	0	0.777777777777778	1	0.857142857142857	0	0	0	0	0.428571428571429	1	0	1	0.666666666666667	0	0.833333333333333	0	1	1	0	0	0.8	0	1	0.555555555555556	0	0.333333333333333	0.166666666666667	0	0.428571428571429	1	0.666666666666667	0.333333333333333	0.5	0.555555555555556	0.714285714285714	0	0	0.875	0.8	1	0	1	0	0.666666666666667	0	1	0.5	0.75	0	0	0	1	1	0	1	0.75	0	0.642857142857143	0	0.75	1	0	1	1	0	0	1	1	1	0	0	0.5	1	0	1	0	0.5	0	0.142857142857143	0	0	1	0.5	0	0.5	0	0	1	1	0.5	0.75	0.666666666666667	0.333333333333333	1	0.833333333333333	1	0	0	1	0	1	1	0	1	0	0.333333333333333	0.857142857142857	0.875	0.461538461538462	0	1	1	1	0.384615384615385	0	1	0.666666666666667	0	0	0	1	0.4	1	0	0.904761904761905	1	0.8	0	1	0	0.333333333333333	1	1	1	0.857142857142857	1	0	1	0.75	0	0.75	0	0.454545454545455	0.25	0.4	0.75	1	1	0.333333333333333	0.6	0.75	0.666666666666667	1	0.8	0.666666666666667	1	0.4	1	0	0	0.833333333333333	0.666666666666667	1	0.375	1	1	0	0	0.666666666666667	1	1	0	1	0	1	0.666666666666667	0	1	1	0.75	0.461538461538462	1	0.5	0	1	0	1	0.571428571428571	0.888888888888889	0	0.333333333333333	0	0	0	0.363636363636364	0.875	1	0.952380952380952	0.846153846153846	0	0	0	0.5	1	0	0.4	0.333333333333333	0.0882352941176471	0	0	1	0	0	0	1	1	0.5	0.6	1	1	0	0	0	1	0.212121212121212	1	0	0	0	0.6	0	1	0.75	0.5	0	0.75	1	0.8	0	0	0.5	0.5	0.666666666666667	1	1	0.333333333333333	0	0	1	0.4	0.625	1	0.666666666666667	1	0.333333333333333	0.5	0	0.666666666666667	0	1	1	0.8	0	0	0.769230769230769	0	0.428571428571429	1	0.6	1	1	0.1	0	1	0.666666666666667	0.333333333333333	0.5	0.6	1	1	0	0.428571428571429	0.5	1	0	0.666666666666667	0.333333333333333	0.666666666666667	0	0	1	0.833333333333333	1	1	1	0	0.666666666666667	0	1	0	0	0.8	0.153846153846154	0.8	0	1	0	0.833333333333333	0.333333333333333	0.727272727272727	1	0.857142857142857	0	0	0	1	0.25	0.555555555555556	0.75	0.666666666666667	1	0	1	0	1	0.75	0.80952380952381	1	0.714285714285714	1	0.714285714285714	0.857142857142857	0.212121212121212	0	1	1	0	0.375	0	0.5	0	0	0.75	0.666666666666667	0	0.4	1	0.5	1	0	0.5	1	1	1	0	1	0.875	0	0	1	0	1	0	1	0.333333333333333	0.8125	0	0.666666666666667	1	1	0.6	0	0	0.5	0	1	0	0.75	1	1	1	0.625	0.666666666666667	0.75	1	0	0.666666666666667	1	0	1	1	0.666666666666667	0	0	0	1	0.8	0.333333333333333	0	1	1	0.25	0	1	0	0	0	0.5	1	1	0	0.833333333333333	0.6	1	1	0	1	0.5	0	0.636363636363636	0.666666666666667	0.5	0	1	0	0.666666666666667	0.5	0.888888888888889	0.818181818181818	1	0.5	0	1	1	1	0.5	0.115384615384615	0.714285714285714	0	1	1	0.333333333333333	0.666666666666667	0.833333333333333	0	0	0.727272727272727	0	1	1	1	0	0	1	0.333333333333333	0.6	0.6	1	0.666666666666667	0	0.55	0	0	0.8	0	0.125	0	0	0	0.777777777777778	0.818181818181818	0.7	1	1	0.818181818181818	0	1	1	1	0.666666666666667	0	0.8	1	0	1	0	0	0.5	0	1	0.666666666666667	1	0	0.5	1	0.333333333333333	0	1	1	1	0.625	1	0.5	0.666666666666667	0	0.666666666666667	0.5	0	1	0	0.5	1	1	0	0	0.666666666666667	0	0	1	1	1	0	0.588235294117647	0.2	0	1	0	1	0.666666666666667	1	0.666666666666667	0.923076923076923	0	0.714285714285714	0.5	0	1	1	0	1	0	0.5	0	0.5	1	0.444444444444444	0	0.75	0.666666666666667	0.8	1	0	0.75	0.4	1	0	0	0.75	1	0.777777777777778	0.833333333333333	1	0	0.75	0.75	0.75	0.7	0	0.333333333333333	0.571428571428571	0.5	0.75	0.8	1	0	1	0.666666666666667	0.0666666666666667	1	0	1	0.0980392156862745	0.333333333333333	0.6	0.4	0	0	1	0	0	0	0.25	0	0	1	0.692307692307692	1	0.264705882352941	0	0.166666666666667	0	0.7	1	0	1	0.777777777777778	0.714285714285714	0	0.666666666666667	1	0.666666666666667	0	0.166666666666667	1	0.4	0.142857142857143	0	0	0	0	0	0.777777777777778	0.714285714285714	0	0	0	0	0	1	0	0	0.8	0	0	0.333333333333333	0.571428571428571	0.5	1	1	1	0	0.75	0	0	1	0	0.166666666666667	1	0	0.666666666666667	0.5	1	1	0.25	1	0.384615384615385	0.4	0	0.75	0.9	0.428571428571429	0.8	0.6	1	1	0	0	1	1	1	0	0.5	1	1	0.05	0.461538461538462	0	0.666666666666667	0	1	0	0.625	0	0.888888888888889	0	0.285714285714286	0.8	1	1	1	0	1	0.857142857142857	1	0.7	0	1	1	0	0	0.888888888888889	0	1	1	0	0	1	0	0.5	0	0	1	1	0.888888888888889	1	1	1	0	1	0.666666666666667	0.833333333333333	0.5	1	0.25	0	0	0.25	0.5	0.75	0	1	0	0	1	0	0	0	1	0.636363636363636	1	0	1	0	0.857142857142857	0	0	0	1	1	0.333333333333333	0.5	1	0	1	0	0	1	0	0.5	1	0.714285714285714	1	0	0.714285714285714	1	1	0	0	0.333333333333333	1	0.5	0	1	0	1	0.666666666666667	0	1	0.8	0.5	0	0	0.75	1	0.476190476190476	1	0.714285714285714	0.666666666666667	0.571428571428571	0.12	0	0.666666666666667	1	0	1	0	0	0	0.363636363636364	1	1	0	0.5	0.5	0.857142857142857	1	1	1	1	0	0	1	0.666666666666667	1	1	0.3	1	1	0.5	0	1	0.5	0	0	0.25	1	0.714285714285714	0	0.272727272727273	0	0	0	0.666666666666667	1	0.6	0.666666666666667	0	0	0.666666666666667	0.333333333333333	1	0.571428571428571	0	0.75	1	0	0.8	1	1	1	0.833333333333333	0.666666666666667	0.4	0	0	0	0.333333333333333	0.857142857142857	1	0.5	1	0.5	0.285714285714286	0	0	1	1	1	1	0	1	1	1	0.666666666666667	0	0	1	1	0.7	0.333333333333333	1	1	0.5	0	0	1	1	1	0	0	1	1	1	0.5	0.666666666666667	0.8	0.833333333333333	0.8	0	1	1	0	1	0.888888888888889	0.235294117647059	0	0	0.785714285714286	1	1	0.714285714285714	1	0	1	0	0	0.916666666666667	0.666666666666667	0	1	1	1	1	1	0	1	1	0.5	0	1	0	0.909090909090909	0.6	0	1	1	1	0.666666666666667	1	1	0.857142857142857	0	0.8	0.636363636363636	0.5	0.5	0	1	0.8	0.833333333333333	0	0.666666666666667	1	0	0	0	0.4	0	0	0.5	0	1	0.666666666666667	1	1	0	1	0	1	0	0	1	0.5	0	0.5	0	0	0	0.333333333333333	0	0	0.6	1	0.333333333333333	0	0	0	1	0	0.2	0.5	0	1	0.875	0	0	1	0	1	0.769230769230769	1	0	1	0	0.875	1	0.789473684210526	0.24	1	0	0	0.04	0.25	0.666666666666667	1	0.75	0	0	0.666666666666667	0	0.25	1	1	1	0	0	1	0.666666666666667	0.928571428571429	0	1	0	0	0	0.5	1	1	0.666666666666667	0.428571428571429	0	0.8	0	1	0	1	0.333333333333333	0.25	0	0	1	0.5	0.909090909090909	0	0.666666666666667	1	0.666666666666667	0.75	1	1	1	0.857142857142857	0.833333333333333	1	1	1	0	1	0.333333333333333	0	1	1	0	0	0.142857142857143	1	0	0.6	0	1	0	0	0.647058823529412	0	0	1	0	0.666666666666667	1	0.375	0	0	0.8	0	0.666666666666667	0.894736842105263	0	0	1	0	0.666666666666667	0.6	1	1	0.6	0	0	1	1	1	0	0.5	0.8	0.8	0	1	0	0.333333333333333	1	0.571428571428571	0	1	1	1	0.75	1	0	0	1	1	0.133333333333333	1	1	0	1	0	0	1	0.5	0.857142857142857	0	0.5	0.888888888888889	0	0	1	1	1	0.333333333333333	1	0.48	0	0	0.666666666666667	0.818181818181818	0.8	1	1	0.142857142857143	0.6	1	0	0	0.833333333333333	0.857142857142857	0	0	1	1	0	1	0.25	1	0.333333333333333	0	0	0.714285714285714	1	0.6	0	0	1	0	0.833333333333333	0.8	0.333333333333333	0.666666666666667	0.6	0	0	0.666666666666667	0.2	1	0	1	0	0.2	0.6	1	0.4	1	0.75	0.5	0.684210526315789	0.666666666666667	1	1	0.75	1	0.9	0	0	1	1	1	0.5	1	0	0	0	0.75	1	0.923076923076923	0.6	1	0.636363636363636	0.888888888888889	1	0	0	0.4	1	0	0.666666666666667	1	0.333333333333333	1	0	1	0	0	0	1	0	1	0.75	0.8	0	1	1	0	0	0	1	0.6	1	0	0	1	0	0	0	0.333333333333333	1	1	0	0	1	0	0	0.333333333333333	0.333333333333333	0	0.75	0	0	0.333333333333333	1	0.9	0.8	0.222222222222222	0	0	1	0.3	1	0.8	0.0689655172413793	0	1	1	1	0	0	0.909090909090909	0.25	0	0.857142857142857	0.5	0	0	0	0.875	1	0	1	0.75	0.5	0.5
0.5	0.5	0	0	1	1	1	0.833333333333333	0.777777777777778	0	1	0	0	0.909090909090909	0.666666666666667	1	0.666666666666667	1	0	0.916666666666667	0	0	0	1	1	1	0.611111111111111	1	0	1	0	0.0909090909090909	0	0.7	0.666666666666667	0	0	0	1	0	0.75	1	1	0	0	0	1	0	0	0.4	1	1	1	1	0.4	1	1	1	0	0.4	1	0	0	0	0	0	0.75	1	0.333333333333333	0.75	0.666666666666667	0.333333333333333	1	1	0	1	1	0.625	0	0	1	0.5	0	0	0	0.555555555555556	1	1	0.125	0	0	0	0	1	1	1	0	0.75	1	0	0	0	0	0	1	0	0	0	0.75	0	1	0.75	1	1	1	0	0	0	0	1	0.5	0	0	0	0.666666666666667	0	0.75	1	0	1	0.461538461538462	0.666666666666667	0	0	0	0.75	0.137931034482759	0	0	1	0	1	0.75	0	1	0.857142857142857	0	0.5	0	0.5	0	0	0.666666666666667	0.75	0.5	1	0.5	0	0	0.6	0	0	0.857142857142857	1	1	1	0	0	0	0.5	1	0	0	0	0.8	1	0.111111111111111	0	0.333333333333333	0	1	0.666666666666667	0	1	0	0.75	0.5	0.5	0.5	0.5	0	0	0	0	0	1	0	1	0	0	0	1	0	0.0476190476190476	0	1	0.111111111111111	0	0.714285714285714	1	0.666666666666667	0	0.6	0	1	1	1	0.666666666666667	0.333333333333333	1	1	0.4375	0	0	0	0	1	0.8	1	1	1	1	1	0.545454545454545	0	0.75	0	0	0.5	0	0.6	0.75	0.5	0.666666666666667	1	0.75	1	0.25	0.25	0	0	1	0.923076923076923	0	0	0.5	0	1	0.818181818181818	1	0	0.25	0	0	1	0.75	0.833333333333333	0	0	0.333333333333333	0.666666666666667	0.333333333333333	0	0	0	0.375	0	0	0.583333333333333	0.75	1	0.666666666666667	1	0.875	0	0.5	0	0	0	0	0	0	0.6	0	1	0	0.666666666666667	0.25	1	0	1	0	1	0.857142857142857	1	0.727272727272727	0.75	0	1	1	1	0	0	0.5	1	0	0.666666666666667	0.4	0	0.8	1	0	0.2	0.5	1	1	0.375	0.9	1	0	1	0.8	1	1	0.625	1	0.571428571428571	0.75	0.857142857142857	0.5	0.5	0	1	0.6	0	0	0	0	0.108108108108108	1	0.5	0.5	0	0.333333333333333	0.75	0.5	0	1	0.857142857142857	0	1	1	1	0	0	0	0	0.833333333333333	0	0.666666666666667	1	0	1	0.5	0.5	1	0.6	1	1	0	0	0.5	0	0	0.75	0	0	1	0.666666666666667	0	0.714285714285714	0	1	0	0.666666666666667	1	0	1	0	0.875	0.25	0.5	0	0.25	0	0.8	1	0.5	1	1	0.5	1	1	0.5	0	0	0.6	0	0.615384615384615	0.666666666666667	1	1	0	0.5	0.75	0	0	0	0	0.888888888888889	1	1	0	0	0	1	1	0	1	0.5	0	0.571428571428571	0.833333333333333	0.4	0.857142857142857	0	0	0	0.444444444444444	0.777777777777778	0	0.333333333333333	0	0	0.846153846153846	0.857142857142857	0.846153846153846	1	0.333333333333333	0.714285714285714	0	0	0	0.5	1	0.5	0.25	0.75	0.375	0	1	0.333333333333333	1	1	1	0.166666666666667	0	0	0.666666666666667	0	0.916666666666667	0	0	0	1	0	1	1	0	0.6	0	0.5	1	0	1	1	0.75	1	0.6	0	1	1	0	1	1	0	1	0	0	0	1	0	0	0	0.333333333333333	0	1	1	1	0	0	1	0	0	0	0	0	0.8	0	0.75	0	1	0.777777777777778	1	0	0	0	0.666666666666667	0	0	0.25	0	0	0.857142857142857	0.545454545454545	0.5	0.615384615384615	0	0.333333333333333	0.333333333333333	0.6	0	0.142857142857143	0.75	0.5	0.333333333333333	0	1	0.25	1	0.333333333333333	0.454545454545455	0.5	0.5	0.5	1	0.666666666666667	0	0	0.375	0.666666666666667	0	1	1	0	0	0.666666666666667	1	0	1	1	0	0	1	1	0.333333333333333	0	0	1	0.666666666666667	0.454545454545455	0.2	1	0	0	0.6	0	1	0	0	1	1	0.666666666666667	0.5	1	0	0.571428571428571	1	0.857142857142857	1	0	0.375	1	1	0	0.857142857142857	1	1	0	0.666666666666667	0	0.3	0.235294117647059	0	1	0	1	0.25	0.166666666666667	0.666666666666667	0	0.333333333333333	0	1	1	1	1	0	1	1	1	0.3	0.25	0	0	1	1	0	0.75	1	0.571428571428571	1	0	1	0	0.25	0	0.5	0	0	0	0.5	0.0909090909090909	0	1	0.545454545454545	1	1	1	1	0.75	1	0	0.25	1	1	0.666666666666667	0	0	1	0	0.428571428571429	0.2	0.666666666666667	1	0.333333333333333	1	0	0	0.5	0	0.5	0.333333333333333	1	0	0.8	0	1	0	0	1	1	1	0.375	0	0	0.5	0	1	1	0	0.8	0.833333333333333	0.666666666666667	0	1	0.5	1	0	0.5	0.333333333333333	1	0	0.4	0	1	0	1	1	0	0	0.333333333333333	0	0.5	0.5	0.6	0.636363636363636	0	0	0	1	0.75	0.666666666666667	1	1	0	0.833333333333333	0	1	1	1	0.7	0.666666666666667	1	1	0	1	0	0	0.666666666666667	0.5	0.5	0	1	0	0.333333333333333	0.5	1	0.5	0.555555555555556	0.833333333333333	0.666666666666667	0	0	1	1	0	1	1	0	0	0.0833333333333333	0	0	1	0	0	1	0	0	0.833333333333333	0	0	1	1	0	1	0.818181818181818	0.428571428571429	0	0.5	1	0.666666666666667	0	0.5	1	0	0	0	1	0	1	0	0.333333333333333	0.5	0.125	1	0	1	0	1	0	0.888888888888889	1	0.5	0	0	0	0.761904761904762	0.333333333333333	0	1	1	0.642857142857143	0	0.5	1	0.8	1	0.6	0.5	0	1	0	0	0	0	0.833333333333333	0	0.769230769230769	0	0	0.909090909090909	0	0.75	0.5	0	1	0.5	0	0.333333333333333	0.909090909090909	0.666666666666667	0	0	0.5	0	0.5	0	0	0	0	0.666666666666667	0	1	1	1	0.25	1	0.75	0	0.75	0.333333333333333	0	0	0.5	1	0	1	0.888888888888889	1	0	0.916666666666667	1	1	1	0.5	0	0.5	1	1	0	0	0.8	0.736842105263158	1	0.714285714285714	0	0	0.5	0	0	1	1	1	0.5	0	1	1	0	0	0.4	0	1	0	0.333333333333333	1	0.611111111111111	0.666666666666667	0.555555555555556	0.473684210526316	1	1	0	0	1	0.538461538461538	0.625	0	0	0	0.75	0	1	0	0.75	0.25	0.916666666666667	0.5	0	1	1	0.636363636363636	0.666666666666667	1	0	0	0	0	0	0	0	0	0.857142857142857	1	0.307692307692308	0.8	1	0.4	0.5	0	0.5	0	1	0	0	1	0.333333333333333	0.666666666666667	0.846153846153846	0.428571428571429	0.25	0.571428571428571	0	0.666666666666667	0	0	1	0	0	1	0.6	1	0.666666666666667	0	1	1	0.333333333333333	0	0.6	1	0	0	0	0	0	0	0.6	0	0	1	0	1	0.428571428571429	0	0	0	0	0.5	0	0	1	0.5	1	1	0.5	0.5	0	0	1	0.666666666666667	1	0.909090909090909	0	0	0	0.857142857142857	0	1	0	0	1	0.0526315789473684	0	0.5	0	0	0.2	0.333333333333333	0.76	0.25	0.857142857142857	0.133333333333333	0	0.888888888888889	0.5	0	0.5	0.2	0	1	0.75	0.4	1	0.857142857142857	0	0.75	0.714285714285714	1	1	1	0.555555555555556	1	0.8	0	0.2	0	0	0.777777777777778	1	0	1	0	1	0.2	0	0	0.5	1	0.5	1	0.555555555555556	0.9	0.6	1	0.333333333333333	0	0	0	0	1	0.8	1	0.8	0	0.428571428571429	1	1	0.142857142857143	0.666666666666667	0.75	1	0.777777777777778	0.5	0	0.5	1	0.5	0.8	0	0.666666666666667	0	1	0.666666666666667	0.666666666666667	0.636363636363636	1	1	1	0	0	0	0	0.2	0.375	0	1	1	0.5	0	1	0	0.8	0.8	0	0	0	0	1	1	0	0.666666666666667	0	0	0.5	0.666666666666667	1	1	0.666666666666667	0	0	0	0.666666666666667	0	0	1	1	0	0	0.1	0.75	0.333333333333333	0	0.285714285714286	0.5	1	1	0	1	1	1	0	1	0	0.25	0	0.25	0.6	0.333333333333333	0	1	1	1	0	0.714285714285714	0.285714285714286	0.666666666666667	0	0	0	1	0.833333333333333	1	0	0	0.625	1	0	1	0	0	0.857142857142857	0	0.75	0.666666666666667	0.25	0	0	0	0.666666666666667	1	0	0.666666666666667	0.142857142857143	1	0	1	1	0	0.08	0.5	0.333333333333333	1	0.6	0	0.571428571428571	0.5	0	0.333333333333333	0.2	0.333333333333333	1	0.75	0.666666666666667	0	0.333333333333333	1	1	1	1	1	0.6	1	1	1	0	0.4	1	0	0.75	0	0	0.75	0	0	0	0	1	0.846153846153846	0	1	0.4	1	0.333333333333333	1	0.555555555555556	0.2	0.4	0	0	1	0.666666666666667	0.6	1	0.833333333333333	0	0	0	0.5	0.5	0.857142857142857	0	0	0.5	1	1	0	0	1	0	0.636363636363636	1	0.571428571428571	0	1	0.333333333333333	0	0.6	1	0	0.5	0.4	1	0.636363636363636	1	1	0.714285714285714	0	1	0	0	0.166666666666667	0	1	0.5	0	1	1	1	1	0.6	0.5	1	1	0.857142857142857	1	0.909090909090909	1	1	1	0	0	0	0.666666666666667	1	0	0	0	1	0.75	1	1	0.5	1	1	0.8	0	0	0.285714285714286	0.333333333333333	0	0	0.75	0	0	0.5	0	0	1	0.5	1	0	1	0	0.6	0	1	0.25	0.777777777777778	0.375	1	0	0.666666666666667	0.833333333333333	0.2	0	1	0	0.8	0.8	1	0.5	0.5	0	0.4	0	1	0.333333333333333	0	1	0	0	0	1	0.666666666666667	0	1	0	0.8	0.428571428571429	0	1	1	0.333333333333333	1	0.6	1	0	0	0.333333333333333	0.75	0.5	1	1	1	0.25	0	1	0.75	0	1	0	0	0.5	0	0	1	0	0.5	0.2	0	0.857142857142857	0	0.5	0.625	0	0.666666666666667	0.714285714285714	0	0.846153846153846	0.4	1	1	0	0	1	0	0	0.916666666666667	1	0.8	1	0.75	1	1	0	1	0.583333333333333	0.5	0	0.666666666666667	0	0	0.666666666666667	0.5	0	0.25	0.857142857142857	1	0.4	1	0.75	0.25	0	0	0	0	1	1	0	1	0	1	1	0	0	0.333333333333333	0.6	0.2	0.6	0.571428571428571	0	0.333333333333333	0.0909090909090909	0.333333333333333	0	1	0	1	0.333333333333333	1	1	0.5	0	0	0.857142857142857	0.75	1	0	0	1	0	1	1	0.454545454545455	0.5	0.5	0	0	0.666666666666667	0.333333333333333	0.571428571428571	0	0.333333333333333	0	0	0	0.923076923076923	0	0	0	0.714285714285714	1	0	0	0	0.727272727272727	0.666666666666667	0.529411764705882	0	0	0.181818181818182	0	0.666666666666667	0	0	0	1	0.333333333333333	0	0.333333333333333	0	0	1	1	0	0	0	1	1	1	0	0.833333333333333	0	1	0	0	0.6	0	0.5	1	1	0.692307692307692	0	1	0	1	0	0	1	0	1	0.538461538461538	0.25	0	1	1	0	0	0	0	0	1	1	0	0.714285714285714	0	0	1	0.75	0	1	0	1	1	0	1	0.222222222222222	0.666666666666667	0.818181818181818	1	1	1	0	0	0	0.888888888888889	0.833333333333333	1	1	0	1	0.714285714285714	0.666666666666667	0.875	0	0.625	0	1	0	0	0.666666666666667	0.521739130434783	0.179487179487179	0.75	1	0	0	1	0	0.5	1	0.75	0.571428571428571	0.5	1	1	1	0.666666666666667	1	0.8	0.25	1	1	1	0.833333333333333	1	0	1	0	0	0	0	0	0.416666666666667	1	0	1	1	0	0	0.75	1	0	0	0.444444444444444	0.428571428571429	0	0.333333333333333	0.545454545454545	1	1	1	0	0	1	0.666666666666667	0.666666666666667	0	0.333333333333333	0	0	0	0	0	1	0.75	0.333333333333333	1	0	0.5	0	0	0	0.555555555555556	0.846153846153846	1	0	1	1	0.5	0.5	0	0	0.5	1	0	1	0	0.5	0.5	0.888888888888889	0.8	0	0	1	0.571428571428571	0.4	1	0.75	1	0.666666666666667	0	0	1	1	0.333333333333333	1	0.25	1	1	0.375	0.6	0	1	0.666666666666667	0	0.5	0	0	0	0.5	0	0.736842105263158	1	1	0	0.291666666666667	1	0	0	0	0	0.333333333333333	0.857142857142857	1	1	0	0	0	1	0	1	0	0.5	0	0.857142857142857	0.882352941176471	1	0	0	0	1	0	0	0.833333333333333	0.333333333333333	0	0	0.666666666666667	0.75	1	0	0.6	0	0	1	0	0	0.5	0.714285714285714	0.7	0	0	1	0.857142857142857	0.4	0	0	0.285714285714286	1	0.5	1	0.333333333333333	0	0.857142857142857	0	0.666666666666667	0	0.5	1	0	0.777777777777778	1	1	0	0	0	0	0.666666666666667	0.666666666666667	0	1	0	0.666666666666667	0.666666666666667	1	0.75	0	0	0	0.555555555555556	0	1	0	0	0	0.5	1	0	0.25	1	1	0.923076923076923	1	0.333333333333333	0.4	0	0.333333333333333	0	1	0	0.1	0	0	0	0.333333333333333	0	0.909090909090909	0	0	1	0.8	1	0.5	0	0.666666666666667	1	0	1	0.75	0.833333333333333	0	0	1	1	0	1	1	0.714285714285714	0.7	0.666666666666667	0	1	0.5	1	1	1	0	0.8	0	0.5	0	1	0.666666666666667	0	0	0	0.75	0	0	0	0	1	0	0.75	1	1	0.833333333333333
0	1	1	0.6	0.5	0	1	0.733333333333333	0	0.785714285714286	0.666666666666667	0.75	1	0.625	1	1	0.818181818181818	0.642857142857143	1	0	0	1	0.666666666666667	0.785714285714286	1	0	1	0	1	0.833333333333333	0	0	0	0.666666666666667	0.666666666666667	0.7	1	0	1	1	1	1	0.375	0.666666666666667	0	1	0	1	1	1	0.9	1	0	0.333333333333333	0.625	1	0	1	1	0.2	1	0.5	0	1	1	0	1	0	1	0.8	1	0	1	0	0.333333333333333	0	0.666666666666667	0.833333333333333	1	1	0	1	1	1	1	0.333333333333333	0	0.857142857142857	0	0	1	0	0.5	1	0	1	1	0.833333333333333	0.8125	0	0	0	0	1	1	0.666666666666667	0.6	0.647058823529412	0.333333333333333	0.666666666666667	1	1	1	0.666666666666667	0	0	0	1	1	0.333333333333333	0	0	0.888888888888889	1	1	0	0.6	1	1	1	0	1	1	0	0	0	0.8	0.75	0.735294117647059	1	0.857142857142857	0.2	1	0	1	0.5	0.6	0	0.666666666666667	0.5	0.857142857142857	0.5	0.75	0	0.833333333333333	1	1	1	1	1	0.666666666666667	1	0.833333333333333	1	0	0	0.8	1	0.5	0.875	0.9	1	1	1	1	0	1	0	0.666666666666667	1	1	0	1	1	0	1	1	0.833333333333333	0.444444444444444	1	1	1	0.666666666666667	0.714285714285714	0.5	0	0	1	0	0	0	1	0.7	1	0	0.666666666666667	0	0	0.833333333333333	0	1	1	0.214285714285714	0.764705882352941	1	1	1	0.888888888888889	0.625	1	0	0.666666666666667	1	0	0	0.0714285714285714	1	1	1	1	1	1	0.75	0.714285714285714	1	1	1	1	1	1	1	0.857142857142857	0.666666666666667	1	0	1	1	0.2	1	0	0.833333333333333	1	0.333333333333333	1	0	1	1	1	0	1	1	0.5	0.666666666666667	0.25	1	1	0.666666666666667	0.8	0	0.8	1	0.857142857142857	0.5	0	0	0.714285714285714	1	1	1	0.714285714285714	0.269230769230769	1	1	1	0	1	1	0	0	0	0.666666666666667	1	1	0	0.80952380952381	1	1	0.666666666666667	0	0.407407407407407	0	1	1	0.333333333333333	1	0	1	0.333333333333333	0.888888888888889	0	1	0	1	0.8	0.875	0.857142857142857	0.75	0	0	0	1	0	1	0	0.5	0	0	1	1	1	1	1	1	1	1	0	0	1	1	0.833333333333333	0	1	0	0.571428571428571	1	0	0	0.619047619047619	0.666666666666667	0.12	1	1	0	0.916666666666667	1	0.5	0.75	0	1	1	0.857142857142857	0	1	1	0.5	0	0	0	0.6	0.5	0	0.916666666666667	0	1	0	1	1	0	1	1	0	1	1	0	1	0.909090909090909	0	0.5	0.875	1	0	1	1	0.125	0.857142857142857	1	1	1	0.714285714285714	0.944444444444444	0	1	0	0	0.16	0.7	0.857142857142857	1	0.818181818181818	0	1	1	0.666666666666667	0.777777777777778	1	1	0.75	0	0.833333333333333	0	0.75	0.75	0	0	1	0	0.666666666666667	0	0	0.222222222222222	0.4	1	0.545454545454545	0	1	0.444444444444444	0.833333333333333	0	1	1	0.8	1	0	0	0	0.5	1	0.5	1	0	0.875	0.933333333333333	1	1	1	1	0.666666666666667	0	1	0.909090909090909	0.857142857142857	0.8	0	1	0	0	0.5	0	0.75	0	1	1	1	0	1	0	0	0.5	0	0	0	0	0	0.5	0	1	0.5	0.833333333333333	1	0.666666666666667	1	1	1	1	0.8	1	0.666666666666667	1	0.444444444444444	1	0.75	1	1	1	1	0	0	1	1	0	1	0.875	0.875	0	0.666666666666667	1	1	0	1	0	1	0	0	1	0	0	1	0.5	1	1	0	1	0.714285714285714	1	0	0.1	0.666666666666667	1	1	0.333333333333333	0.647058823529412	0.333333333333333	1	0	0.944444444444444	0	1	0	0	0	1	0	0	0.75	0	0.928571428571429	0	0	1	0.333333333333333	0.777777777777778	1	1	1	1	0.636363636363636	1	1	1	0	0	1	0.666666666666667	0	1	0	0.5	1	1	0.4	1	0.181818181818182	1	1	0	1	0	0.75	0	1	1	0.833333333333333	1	0.75	0.5	1	0.5	1	0.75	0	0.428571428571429	0.730769230769231	1	0.2	0	1	1	0.727272727272727	0.666666666666667	0	1	1	1	1	0	1	1	0	1	0.285714285714286	1	1	0.125	1	0.777777777777778	0.142857142857143	1	0	1	1	0.5	1	0	1	0.333333333333333	1	0.5	0.75	1	1	0.545454545454545	0	1	0	1	1	1	1	1	1	0.9	1	0.666666666666667	0.666666666666667	0	1	1	0.727272727272727	1	0.5	1	0.823529411764706	0.5	0	1	1	0	0	0.5	1	0	0.833333333333333	1	1	0	1	1	0.5	0.8	0.5	0.5	1	0	1	1	1	1	1	1	1	1	0.846153846153846	0	0	1	0	0.875	1	0.75	1	1	0.8	0.5	1	1	1	0	1	0.666666666666667	1	1	1	0.875	1	1	1	1	1	0.625	0	1	0	0.5	0	1	1	0	0.666666666666667	1	0.6	0	1	1	0.4	0	0	0	1	1	1	0.8	1	0.333333333333333	0.5	0.4	0	1	0	0	1	0	0.5	1	0	0.333333333333333	0.6	0.5	0	1	0	0.5	0.75	1	0	0.833333333333333	1	0.727272727272727	1	1	0.4	1	0.785714285714286	0	1	1	1	1	1	1	0.75	0.9	0.75	0.205882352941176	1	1	1	0	1	1	0	1	1	0.111111111111111	0.333333333333333	1	0.857142857142857	1	1	0	0	1	0	0	1	0.5	1	0	1	0	0.428571428571429	0.8	0	0.916666666666667	0	0	0	0.888888888888889	0	1	1	1	0.625	0.25	1	1	0.529411764705882	0.666666666666667	0.9	0.818181818181818	1	1	0.166666666666667	1	0.0185185185185185	1	0	1	1	0.5	0.333333333333333	0.8	0.666666666666667	1	0	1	0.0645161290322581	0	0	1	0	0.272727272727273	1	0	0.111111111111111	1	0	0.8	0.909090909090909	1	0	1	0	0.80952380952381	0.5	1	0.444444444444444	1	0	1	1	0.666666666666667	1	0.666666666666667	1	0.857142857142857	0.9375	0.8	1	1	0	0	1	1	1	0.5	0.857142857142857	0	0	1	0.833333333333333	0.875	0	0.941176470588235	1	0	0	1	0	1	0.714285714285714	0	0	1	0.5	1	1	1	0	0	0	1	1	1	1	1	0	1	0	0.5	0	1	0	1	1	1	0	0	0.857142857142857	1	0.818181818181818	1	0	1	1	0.5	0	0.6875	0.818181818181818	1	0	1	1	1	0.916666666666667	0.4	0.333333333333333	0.875	1	0.473684210526316	0.666666666666667	0.5	1	0	0	0.4	0	0	0	1	0.666666666666667	0.571428571428571	0	0.333333333333333	1	0	0	0.888888888888889	1	1	1	1	0.0666666666666667	0.15	1	0.909090909090909	1	0.5	0.166666666666667	0.75	0.8	0	0.6	1	0.666666666666667	0	0.4	1	0.75	0.666666666666667	0	0.8125	0	0.833333333333333	0.6	0	0.80952380952381	0.571428571428571	0	1	0.25	0.242424242424242	0.857142857142857	0.888888888888889	0	1	1	0	0.727272727272727	1	0	0	0.888888888888889	1	0.333333333333333	1	0	0	0.928571428571429	0	1	1	1	1	1	0.857142857142857	1	0	1	0.75	0.714285714285714	0.714285714285714	0	1	0.846153846153846	0.555555555555556	0.25	1	0	0	0	0.0384615384615385	0	0	1	0	1	0	0.833333333333333	0.727272727272727	1	0.5	1	1	1	0.714285714285714	0	0.777777777777778	1	0.916666666666667	0	0	0.0909090909090909	0	0.217391304347826	1	0.7	1	0.875	1	0.833333333333333	1	1	0	1	1	0.5	0.666666666666667	0.2	0	0.8125	1	0.714285714285714	1	0.862068965517241	0.333333333333333	1	1	0.9375	1	0	1	1	1	0	0.333333333333333	0.833333333333333	1	0.9	0	0.8	0.714285714285714	0.333333333333333	0	0.333333333333333	0	0	1	0.6	0.75	0.8	1	0.6	0	1	0	0.875	1	0.666666666666667	0.8	0	1	0	0.5	0.777777777777778	0	1	0.8	0.846153846153846	0	1	1	0	1	0	1	0.888888888888889	1	1	0	1	1	0.727272727272727	0.666666666666667	1	0	0	0.5	1	0	0.666666666666667	0.846153846153846	0.818181818181818	0	0	1	0	0.75	1	0	1	0	1	1	1	1	1	0	0	0	0	1	0	0.5	1	0	1	1	0	0	1	1	0	1	1	0.5	1	0.916666666666667	1	0	0.75	0.642857142857143	0	1	1	1	1	0	0.0526315789473684	0	0.5	1	0.666666666666667	0.5	1	0.5	0.62962962962963	0	0.243243243243243	1	0.857142857142857	1	0	0	1	1	0.857142857142857	1	0.5	0	0.666666666666667	0	1	1	0.857142857142857	0	0	1	0	1	1	1	1	0.666666666666667	0.6	0.6	0.555555555555556	0	0	1	1	0	0.8	1	1	0	1	1	0.9	1	1	1	0.4	0.333333333333333	0.75	0	0	1	0.615384615384615	0.666666666666667	1	0.666666666666667	0	1	1	0	0.777777777777778	0	0.5	0	0	0.5	1	1	0	0	0.857142857142857	0.823529411764706	1	1	1	0	0.5	0.666666666666667	0.888888888888889	1	1	1	1	1	0	0.0222222222222222	1	0.666666666666667	0.666666666666667	1	0.75	1	1	1	1	1	1	1	0.75	0	0.666666666666667	0.5	0.666666666666667	1	1	1	1	1	1	1	0	0.5	1	1	0	0.666666666666667	0	1	0.6	0.9	0.666666666666667	1	1	0.5	0	0.428571428571429	0.8	1	0.8	1	0	1	0	0.333333333333333	1	1	1	0.666666666666667	0.3	0.875	1	0	0	0	1	1	0.666666666666667	0	0	0.857142857142857	1	1	0	0	0.571428571428571	1	1	1	1	0.6	0.666666666666667	0	0.833333333333333	0.5	1	0	0	0.714285714285714	1	0.714285714285714	1	0	0.775510204081633	1	0.666666666666667	1	1	0	1	0	0	0.3125	0	0	1	0.785714285714286	0.5	1	0.5	1	0.888888888888889	0	0	0.333333333333333	1	0.8125	1	1	1	1	0.0789473684210526	0	0	0.875	1	1	0	0.5	1	0	1	1	0.25	0.9	0.875	0.25	1	1	1	0	0.25	0	0.888888888888889	0.555555555555556	1	1	0.888888888888889	0.666666666666667	1	0	0	1	1	1	0.916666666666667	1	0	0.571428571428571	0	1	0.666666666666667	0	0.941176470588235	1	1	0	0.333333333333333	0.666666666666667	1	0.714285714285714	0.5	0.625	0.6	0.91304347826087	0	0.857142857142857	1	0.4	0	1	0	1	0.714285714285714	0.833333333333333	0.666666666666667	0	0	0	0	0.333333333333333	1	0	0	0.777777777777778	0.333333333333333	0.5	1	1	1	1	0.454545454545455	1	0.666666666666667	0.666666666666667	1	0	1	1	0.916666666666667	1	0.777777777777778	1	0.666666666666667	0	0	1	0.285714285714286	1	1	1	0	0	1	1	0.909090909090909	1	1	1	0	0.555555555555556	0.833333333333333	0.666666666666667	0.8	0.4	1	1	1	0.8	1	1	1	1	1	0	0.833333333333333	0	0.6	0.0555555555555556	1	0.8	1	0.4	0.8	0.04	0.7	1	1	1	0.230769230769231	1	0	1	1	1	1	0	0.666666666666667	1	0.666666666666667	0.5	0.833333333333333	1	1	0	0.615384615384615	0	1	1	1	1	1	0	0	0	0.2	1	0	0	0.666666666666667	0	0	0	1	0	0	0	0	1	0.5	0.666666666666667	0	0	1	1	0	1	0.785714285714286	1	0	0	1	0.666666666666667	0.5	0.833333333333333	0.5	0	0.5	0.222222222222222	0	0	0	1	0	0.6	1	0.888888888888889	0.8	0	0.842105263157895	0.818181818181818	1	0	1	0.625	0	1	1	0.5	1	1	0.333333333333333	0	0.857142857142857	0.666666666666667	0	1	0.777777777777778	1	1	1	0	1	0	1	0.75	0.75	0.666666666666667	0.555555555555556	0	0	0	0.666666666666667	1	1	0	1	0	0.6	0	1	1	0.666666666666667	0	0.909090909090909	0	0	1	1	0.5	0	0.692307692307692	0	0	1	1	0.9	0	0	1	1	0.186046511627907	0	0.8	1	0.833333333333333	1	0.5	0.571428571428571	0	0	0	0.5	0	0.5	1	0	1	1	0	1	1	0.5	0.333333333333333	1	0.666666666666667	0.571428571428571	0	0.846153846153846	0	1	1	0.666666666666667	0	0	0.2	1	1	0.666666666666667	0	1	1	0	0.5	0.333333333333333	0.833333333333333	1	1	1	0	0.666666666666667	1	1	0	0.75	1	0	1	0	0	0	1	0	0	0.75	0.5	0	1	0	1	1	0.842105263157895	0	1	0.5	0	0.5	1	0	0	0.444444444444444	0	1	1	0.75	0.5	0	1	0	1	0.5	0.95	1	0.4	1	1	0	0	0.6	0.75	0.2	0.9	0	1	1	0	0	1	0.857142857142857	0.777777777777778	0.8	1	0	1	1	1	1	0.6	1	0	1	1	0	1	1	0.923076923076923	1	0	1	0.333333333333333	1	0	0.818181818181818	0.666666666666667	0.6	0.714285714285714	1	0.25	0	1	0	1	0.636363636363636	1	0.777777777777778	0	0.666666666666667	0.4	1	0.884615384615385	0	1	0	0.6	0.8	1	1	1	0.857142857142857	1	1	0.666666666666667	1	0	0.0303030303030303	0	0.666666666666667	1	0	0	1	0	1	1	0	0	1	0.636363636363636	0.333333333333333	0.896551724137931	1	1	1	0	0.928571428571429	0	1	0	0.857142857142857	1	0.8	1	0.666666666666667	0.333333333333333	1	1	1	1	0.666666666666667	0.5	1	1	1	0	1	0.5	1	0	0.333333333333333	0	1	1	0.5	0.857142857142857	1	0.2	1	0.5	0.857142857142857	0.333333333333333	1	1	0.777777777777778	1	0.933333333333333	0	0.333333333333333	0.916666666666667	0	1	0.777777777777778	1	0	1	1	0.85	0	1	1	0.833333333333333	0.8	0	0.666666666666667	0.16	0.866666666666667	1	1	1	1	1	0	0	1	1	0.578947368421053
1	0	0	1	0.5	1	1	0.588235294117647	0.8	1	0.769230769230769	1	1	1	0.777777777777778	1	0.666666666666667	1	0.625	1	1	0.80952380952381	1	0.5	0.818181818181818	0	0.741935483870968	1	1	1	0	1	1	1	0.5	0.583333333333333	0	1	0.857142857142857	1	0.818181818181818	1	1	0.857142857142857	0	1	0.714285714285714	0.933333333333333	0.9	1	0.95	1	1	1	0.5	0.777777777777778	0	1	0	0.266666666666667	1	0.25	0.875	0	0.916666666666667	0.333333333333333	1	0.882352941176471	1	0	0.5	0.583333333333333	1	1	0.666666666666667	0.75	1	0.2	1	0.666666666666667	0.964285714285714	1	1	0.875	0	0.833333333333333	1	1	1	0.941176470588235	1	0.25	0.666666666666667	0.875	1	0.652173913043478	0.8	0.888888888888889	0.833333333333333	1	0	0	0	0.666666666666667	0.111111111111111	0.875	0.666666666666667	1	1	1	0	0.545454545454545	1	0.625	0.8	1	0	1	0.818181818181818	0.545454545454545	1	1	0	0.452380952380952	0	0.5	1	0.666666666666667	1	1	1	0.583333333333333	0.8	1	1	0.619047619047619	1	0.666666666666667	0.333333333333333	0.666666666666667	1	0.8125	1	0	0.5	0.833333333333333	0.411764705882353	1	1	0.5	0	0	1	0	0	1	0	0	0.8	1	1	1	1	0	1	1	0.956521739130435	1	0	0.916666666666667	1	0	0.6	0	0.714285714285714	1	0.833333333333333	0	1	0.882352941176471	0.666666666666667	1	0.727272727272727	1	1	0.9375	1	1	1	0.4	0.833333333333333	0.5	0	0	0	0.285714285714286	1	1	0.5	1	0	0.888888888888889	0.833333333333333	1	0.3	0	1	0	0.6	0.896551724137931	1	1	0.888888888888889	0.75	0	1	0.875	0.866666666666667	0.8	0.761904761904762	0.666666666666667	0.8	0.625	0	1	1	0	1	0	0	1	1	0	0	1	0.0666666666666667	0	0	0.777777777777778	0.647058823529412	1	1	0.8	1	1	0	0	1	0.5625	1	1	1	0.8	1	1	0.7	1	0.625	0	1	0	0.722222222222222	1	0.666666666666667	0.714285714285714	0.875	1	0.6	0	0.928571428571429	0.8	1	0	1	1	1	0	0	0	1	1	1	0.9375	0	1	0.909090909090909	1	0.333333333333333	1	0.875	0	1	1	1	0	1	0	0.75	1	1	1	1	0	0.769230769230769	0.666666666666667	1	1	0.333333333333333	0.642857142857143	1	1	0	0	1	1	0.714285714285714	0.727272727272727	1	0.7	0.127272727272727	0.736842105263158	0	1	1	0.833333333333333	1	1	1	1	1	1	0.8	1	0.666666666666667	1	0	1	1	1	0.681818181818182	0.4	1	1	1	0	0	0.9	1	0.5	1	0.8	0.185185185185185	0	0.5	0.333333333333333	1	0.0967741935483871	1	0.8	0	0	0.846153846153846	0.714285714285714	1	0.8	1	1	1	1	0.181818181818182	1	0.928571428571429	1	1	0	1	0.75	0	0.5	1	0	0.875	0.80952380952381	1	0.857142857142857	0.666666666666667	0.666666666666667	1	1	1	1	0.0769230769230769	0.5	0	1	0.666666666666667	1	1	1	0.842105263157895	1	0.333333333333333	1	1	0	0	1	1	0.894736842105263	1	1	1	0.714285714285714	1	1	0	0.722222222222222	0	1	0	1	1	1	1	0.666666666666667	0.0769230769230769	0	1	0	0.941176470588235	1	0.833333333333333	0.428571428571429	1	0.588235294117647	1	1	1	1	0.8	0.4	0.777777777777778	0.228571428571429	0.375	1	1	0.777777777777778	0.8	0.6	0.818181818181818	0	0.333333333333333	1	1	0.666666666666667	0.866666666666667	0.3	1	0	0.944444444444444	1	1	1	0.6	0.45	0	0	1	0	1	0	1	1	0	1	0	1	0.705882352941177	1	1	1	0.833333333333333	0.6	1	0	1	0.785714285714286	1	1	0	0.666666666666667	1	0.613636363636364	1	0.666666666666667	0.857142857142857	0	0.75	0.25	1	1	1	0	1	0.928571428571429	0	0.25	1	0.75	1	1	1	0.923076923076923	1	0.894736842105263	1	0.6875	0.166666666666667	0.375	0.857142857142857	1	0	1	0.6	1	0	1	0	0.681818181818182	0.727272727272727	1	1	1	1	0.333333333333333	1	1	0.833333333333333	1	0.714285714285714	0.6	1	0.285714285714286	0.5	0.957446808510638	0	0.333333333333333	0.972972972972973	0.846153846153846	1	0.129032258064516	1	1	0.833333333333333	1	1	0.923076923076923	0.823529411764706	1	0	0.333333333333333	1	0.833333333333333	1	0.8	0.96	0.5	0	0	0	0.866666666666667	0.9375	0.857142857142857	0.0833333333333333	0.806451612903226	1	0	1	1	1	1	1	1	0.5	0	0.6	0.157894736842105	0.846153846153846	1	0	0	1	0.333333333333333	1	0.666666666666667	0.875	1	0.5	0.777777777777778	0.6875	1	1	1	1	1	1	0.625	0.631578947368421	1	0	1	0.7	1	0.8	1	0	1	1	1	1	0.846153846153846	0	0.833333333333333	0.6	1	1	1	0	1	0	1	0.75	0.8	1	0.666666666666667	1	1	1	1	1	0.333333333333333	1	1	1	1	0	0	0.857142857142857	0.777777777777778	0.75	1	0.866666666666667	1	1	0	1	0.923076923076923	0.863636363636364	0	1	0.75	1	0	0	1	0.25	0.818181818181818	0	1	1	0	1	1	0.538461538461538	0	0	1	1	1	0	1	0.896551724137931	1	1	1	0.833333333333333	1	0.928571428571429	0.666666666666667	0.5	0.5	1	0.888888888888889	1	0.666666666666667	0.75	0.857142857142857	0.823529411764706	1	1	1	0.8	1	1	0	1	0	1	1	1	0.9	1	1	0.833333333333333	0	0.857142857142857	1	0	0	0.909090909090909	1	1	0.2	0.666666666666667	0	0.529411764705882	0.8125	0.928571428571429	0	1	0.5	0.666666666666667	0	0.5	1	0.5	1	0.8125	1	1	1	1	0	0.75	0	0	0.714285714285714	0.769230769230769	1	0.75	1	0.857142857142857	0.875	1	1	1	0.916666666666667	0.25	0.5	0.5	1	1	0.833333333333333	0.8	0.5	1	0	1	0.9	0.888888888888889	0.714285714285714	0	0.75	0	1	1	1	1	0	1	0	0.8	0.153846153846154	0.6	0.225806451612903	1	0	0.6	1	1	1	0.923076923076923	0.818181818181818	1	1	1	0.636363636363636	1	0.714285714285714	1	1	1	0	0	0.4375	0.65	0.714285714285714	1	0.1875	1	0.25	0	0.842105263157895	0.333333333333333	0.423076923076923	0.5	0	0.6	1	0.5	1	1	0.909090909090909	1	0.75	0.8	1	1	0.833333333333333	0	1	1	1	1	1	0.714285714285714	1	0.25	0.933333333333333	1	0.916666666666667	0	0.666666666666667	1	1	0.4	1	0.875	0.294117647058824	0.875	0.833333333333333	0.6	0.8	0.777777777777778	0.333333333333333	0	0.5	0.454545454545455	1	0	0	0	1	0.153846153846154	0	0	1	1	0.185185185185185	0	1	0.833333333333333	1	0	0.857142857142857	0.967741935483871	0.55	0.333333333333333	0.833333333333333	0.5	0.666666666666667	0.0517241379310345	0	1	1	0.722222222222222	1	0	0.75	0.928571428571429	0.857142857142857	1	0.782608695652174	0	1	0	1	1	1	0	0.615384615384615	1	1	0.722222222222222	0.952380952380952	0.75	0	0	1	1	0	1	1	0	0.857142857142857	1	0.9	0	1	1	1	0	0	1	1	0.214285714285714	1	0.769230769230769	1	0.571428571428571	0.75	1	0.8	0.666666666666667	1	0.428571428571429	0.5	0.75	1	1	1	1	1	0.615384615384615	0.866666666666667	0.833333333333333	1	0.8	0	1	1	0.777777777777778	0.818181818181818	0	1	1	1	1	1	0.9	1	1	0.888888888888889	0.25	1	1	0	1	0	0.882352941176471	0.333333333333333	0	0.666666666666667	1	0.555555555555556	0.888888888888889	1	1	0	1	1	0.909090909090909	1	1	1	0.448275862068966	0.833333333333333	0.333333333333333	0.5	1	1	0	0	0	0	0.571428571428571	1	0.5	0.916666666666667	0	1	0.7	0.833333333333333	0	0.736842105263158	0	0.153846153846154	1	1	0.8	0.777777777777778	1	0	0.625	1	0.5	1	1	0.333333333333333	0	0	1	1	0.333333333333333	1	1	1	0	0	1	1	0.833333333333333	1	1	0.285714285714286	0.857142857142857	1	1	0	0.833333333333333	1	0.5	0	0	0.444444444444444	0.75	0	1	0.625	1	1	0.777777777777778	1	0.333333333333333	1	0.666666666666667	0.75	0.9	1	0.5	1	0.2	0.666666666666667	0.941176470588235	0	1	1	1	0.590909090909091	0.611111111111111	0	0	0	0.6	0.75	0.923076923076923	1	0.555555555555556	1	1	1	1	1	0.5	1	1	0	0.5	0.666666666666667	1	1	1	1	0.8	0.75	1	0.5	1	1	1	0.7	0.714285714285714	0.222222222222222	0.333333333333333	1	0.636363636363636	1	1	0.722222222222222	0	0.75	1	1	0	0.5	1	0.3	0.6	1	1	1	1	1	0	1	0.571428571428571	0.944444444444444	0.789473684210526	1	1	0.4	0.857142857142857	0	1	0.6	0.818181818181818	1	0.545454545454545	0.875	1	0	1	0.833333333333333	0.727272727272727	0.666666666666667	0	0	0.8	1	0.5	0.25	0.75	0.666666666666667	0.333333333333333	0.846153846153846	1	1	1	0.142857142857143	0.590909090909091	1	0	0.857142857142857	1	0.5	0.75	1	0	0.5	0.153846153846154	1	0	1	1	1	1	0.25	0.923076923076923	0.333333333333333	1	1	0	1	0.625	0.857142857142857	1	0.846153846153846	1	0	0	0	1	0	1	0.428571428571429	0.6	0.777777777777778	0	0	0.181818181818182	0	0.4375	0.933333333333333	0.846153846153846	1	0.666666666666667	1	0.703703703703704	1	1	0.647058823529412	0	0.25	1	1	0.6	0.666666666666667	0	0.727272727272727	0	0.333333333333333	1	0.6875	0	0.75	0.888888888888889	1	0.833333333333333	0	1	0.428571428571429	0.6	0	1	0.125	0.818181818181818	0.444444444444444	1	1	0.727272727272727	0.666666666666667	0.833333333333333	0.857142857142857	1	0.166666666666667	1	0	1	0	0.6	1	1	0.6	0.875	0	1	0.846153846153846	0.714285714285714	0.75	1	0.384615384615385	1	0.666666666666667	0.75	0	0.6	0.857142857142857	0.866666666666667	1	0.857142857142857	1	0.2	0	1	1	0.142857142857143	0.703703703703704	0	1	0	1	0.380952380952381	0.534883720930233	1	0.666666666666667	0.733333333333333	0.125	0	1	0	0.666666666666667	0.6	1	0	0.875	1	1	0.666666666666667	1	0.0512820512820513	1	0	1	0.2	1	1	0.636363636363636	0	0.733333333333333	1	1	0	1	1	0.888888888888889	0.823529411764706	1	0	0.5	1	0.5	0	0	0.8	1	1	0.166666666666667	0.9375	0.333333333333333	1	0.8	0	1	0.5	1	0	1	1	0.941176470588235	1	0.9	0	0.333333333333333	0.642857142857143	0.5	0.833333333333333	0.2	0.75	0	1	0.933333333333333	1	0	0.666666666666667	0.615384615384615	0.666666666666667	1	0.9	0	0.5	1	1	1	0.869565217391304	1	0.346938775510204	0	0	1	0	1	0	0	0	0.9	1	0.8	1	0.25	0.333333333333333	0.111111111111111	1	0.769230769230769	1	1	0.5	1	0	1	0	1	0.5	0	0.928571428571429	1	0.75	0.928571428571429	0	0.8	1	0.333333333333333	0	1	1	0.722222222222222	1	1	1	1	0.8	0.5	0.5	1	1	1	0	0	1	1	0.95	1	0.696969696969697	0.1	0	1	1	0	0.857142857142857	0.0476190476190476	0.571428571428571	0.8	1	0	0.75	1	0.75	1	0.8	1	1	0	0.333333333333333	0	0.181818181818182	1	1	0.6	1	1	0.9	1	1	1	1	0	0.833333333333333	0.764705882352941	1	0.8	0	1	1	0.5	0.171428571428571	0	0.791666666666667	1	1	1	0.833333333333333	0	1	0.777777777777778	0.0980392156862745	0.2	0	0.888888888888889	0	0.9	1	1	0.833333333333333	0.727272727272727	1	0	0	0.75	0.857142857142857	1	0.846153846153846	1	0	1	0.769230769230769	0.75	0	1	1	0.333333333333333	1	1	0.166666666666667	0.625	1	1	0	1	1	0	0.457142857142857	0.666666666666667	0.1	1	0.857142857142857	1	0.6	1	1	1	0.666666666666667	0.444444444444444	1	1	1	0.636363636363636	1	1	0.5	0.333333333333333	1	0.857142857142857	1	1	1	0.9	0	0	0.75	1	1	1	0.714285714285714	1	1	0.714285714285714	1	1	1	0.419354838709677	1	1	1	0	1	0.148148148148148	1	0.75	1	0.333333333333333	1	1	1	1	1	0.571428571428571	1	0.777777777777778	1	1	0	0.75	1	1	1	1	1	0.75	1	1	0.875	0.32	0.818181818181818	0.5	0.777777777777778	1	0.75	0	1	0	0.0769230769230769	0.25	0.5	0.666666666666667	0	0	1	1	0	1	1	1	0.714285714285714	0.307692307692308	1	1	0.684210526315789	0.9	0.923076923076923	1	1	1	1	1	0.4	1	0.888888888888889	1	1	0.833333333333333	1	1	0.75	0	0	1	0.857142857142857	1	1	0.818181818181818	1	0	0	1	1	0.4375	1	0	1	0.935483870967742	1	0.470588235294118	0.928571428571429	0.285714285714286	1	1	1	0	1	0.888888888888889	1	1	0.4	1	0.5	0.947368421052632	1	0.833333333333333	0.6	0.952380952380952	0.692307692307692	0	1	0	1	1	1	1	0.833333333333333	1	0.263157894736842	0.791666666666667	0.5	0	0.833333333333333	0.666666666666667	1	0	1	1	0	0	0	0.928571428571429	1	0.6	1	0.777777777777778	0.75	0.333333333333333	1	1	0.933333333333333	0	0.555555555555556	0.888888888888889	0.75	0.888888888888889	0	1	0.833333333333333	0.5	0	0.857142857142857	0.8	1	1	0.933333333333333	0	0	0	0.75	1	0.727272727272727	0.5	0.7	1	0.333333333333333	1	1	1	0.882352941176471	0	0	0.875	1	0.92	1	0	1	0.625	1	0.6	0.5	0	0.941176470588235	1	0	0.333333333333333	0	0.666666666666667	1	1	1	0	1	1	0	0	1	1	1	1	0.75	0	1	0.785714285714286	1	1	0	0	0.8	0.857142857142857	0.888888888888889	0.5	0.909090909090909	1	0	1	0.714285714285714	0.9375	1	0.8	0.857142857142857	1	0	0.8	0.5	1	0	1	1	0	1	1	0.333333333333333	1	0	0.9	1	0.0869565217391304	0.25	0.857142857142857	1	0.0666666666666667	0	1	0.2	1	0.8	1	1	1	0.5	1	1	0.9	0.5	1	0.461538461538462	0.75	1	1	0.666666666666667	1	0.8	0.285714285714286	1	0.909090909090909	1	1	0	0.857142857142857	1	1	0.666666666666667	0.818181818181818	0.0588235294117647	1	0.5	0.666666666666667	0	1	0.846153846153846	0	1	0	0.909090909090909	0.125	1	1	0	1	1	1	1	0.2	0.5	0	1	0.5	1	0.857142857142857	0.818181818181818	0	1	0	1	1	0.142857142857143	1	1	1	1	1	1	1	1	0	1	0.75	0.75	1	0.75	1	0.888888888888889	0.363636363636364	0.533333333333333	1	0.7	0.714285714285714	0.6	0.4	0.0833333333333333	1	0	0.636363636363636	1	0.888888888888889	0.166666666666667	0	0.636363636363636	0.75	1	0.833333333333333	0	0	1	0	0	1	0	0.833333333333333	0.875	0.833333333333333	1	1	1	0	0	1	0.545454545454545	0.777777777777778	1	1	0.375	1	1	0.333333333333333	0.714285714285714	0.4	1	0.166666666666667	0.625	1	0.5	1	0.833333333333333	0.5	1
1	0	1	0.571428571428571	0	0.857142857142857	1	0.91304347826087	0	1	1	0.615384615384615	1	0.666666666666667	0.5	0.866666666666667	0	1	0.5	1	1	1	1	0.125	0	1	1	0.833333333333333	1	1	0	0	0	1	0.615384615384615	0.8	1	0	0.285714285714286	1	0.857142857142857	0.842105263157895	1	1	0	1	1	0.818181818181818	0.6	0	1	1	0	0	1	0.714285714285714	0.75	1	0	0.625	0	0.5	0.583333333333333	1	0	0.2	1	1	0	1	1	0	0	0.75	0	0.8	0.692307692307692	1	0.714285714285714	0	1	0	1	0	1	0.5	0	0.777777777777778	1	0.6	0.333333333333333	0.5	0	0.75	1	1	1	0	0	0	0	0	0	0.533333333333333	1	1	0.909090909090909	0	0.888888888888889	0	1	0.4	0.666666666666667	0.5	1	0.631578947368421	0.846153846153846	0.333333333333333	0	0.8	1	0	1	1	0.2	0.571428571428571	0.625	0.7	1	0.333333333333333	0.857142857142857	0.833333333333333	0.625	1	0	0.470588235294118	0.866666666666667	0.846153846153846	0.4	0.772727272727273	0.3	0.5	0.666666666666667	0.625	0.333333333333333	1	0	0.8	1	0.928571428571429	1	0.5	1	0	1	1	1	0	0.571428571428571	0.375	1	0	1	0.733333333333333	1	1	1	0	0	0.666666666666667	0.857142857142857	0	0.666666666666667	0.833333333333333	0.6	0.833333333333333	0.6	0.625	0.181818181818182	1	0.8	0	0	0	0	1	0.714285714285714	0.5	1	0	0	0.5	0	1	0.55	0.444444444444444	0.8	1	0	1	0	1	0.6	1	0.4	0	0.8	0	0	1	0	0.666666666666667	0	0.6	0.4	0	1	1	0.923076923076923	1	1	0.882352941176471	0.714285714285714	1	0.4	0.857142857142857	1	1	0.8	0.857142857142857	1	0.769230769230769	0.75	0.666666666666667	0	1	0.333333333333333	0.625	0.428571428571429	1	0.75	1	0	1	0	0.75	1	0.5	0.4	0.846153846153846	1	1	0.666666666666667	0	1	0.428571428571429	1	0.789473684210526	0.6	0.75	0.9	0.111111111111111	0.8	0	1	0	0.555555555555556	0	0	0.9	1	0.857142857142857	1	1	0.8	0.75	0	0.75	1	0.666666666666667	0.733333333333333	1	1	0	0.333333333333333	0.25	1	1	0.571428571428571	0.571428571428571	1	1	1	1	1	0.166666666666667	0.6	1	0.666666666666667	0	0.142857142857143	0	0	0.6	0.5	0	0.777777777777778	0.142857142857143	1	1	1	0.95	0	0.666666666666667	0	0.375	1	0	0	1	1	1	0.833333333333333	0	0	0	0.5	1	1	1	1	0.333333333333333	0	1	1	0	0.857142857142857	1	1	0	1	0.916666666666667	1	0.8	1	1	1	0.75	0	1	1	1	0.625	1	0.933333333333333	0.857142857142857	0.666666666666667	0.5	0.6875	0.5	0.764705882352941	0.833333333333333	0.941176470588235	0	1	0.666666666666667	0	1	0.875	0.181818181818182	0.333333333333333	1	0.95	0.363636363636364	0.3	0.5	0.5	0	0.714285714285714	0.25	0	1	1	0.8	0.888888888888889	0.583333333333333	0.666666666666667	0	0.857142857142857	0.75	0.4	0.75	0.5	0.9	1	0	0	0.857142857142857	1	0.9	0.875	0.4	1	0	0	0.777777777777778	0.5	1	0.666666666666667	0	1	1	0.866666666666667	0	0.8	1	0.75	0.5	0.8	0.666666666666667	0	0.363636363636364	0	1	0.5	0	0.75	0.769230769230769	0.625	0.9	0	0.75	0.5	1	0.928571428571429	0.5	0.375	0	0.8125	0.846153846153846	0.7	0.833333333333333	0.909090909090909	0.666666666666667	1	0	1	0.333333333333333	1	1	0.785714285714286	1	0.833333333333333	0.5	1	0.894736842105263	0	0	0.777777777777778	0.631578947368421	0.7	0.4	1	1	0.666666666666667	1	1	0.333333333333333	0.818181818181818	0	0.8	0	1	0.666666666666667	0	1	0	0.2	1	0.823529411764706	0.444444444444444	0.666666666666667	0.5	0.666666666666667	0.875	0	1	1	1	1	0	0.428571428571429	0.857142857142857	0.8	1	0.179487179487179	1	1	1	0	0.4	0.285714285714286	1	0.6	0.5	1	0.777777777777778	0	1	1	1	0.5	1	0.875	1	1	0.818181818181818	0.875	0.8	0	0	0	1	1	0.333333333333333	0	0.333333333333333	1	0.6	0.6	0	1	1	1	1	0.666666666666667	0.8	0	1	1	0.6	1	0	0	0.84	1	0.666666666666667	0.857142857142857	0.333333333333333	0.888888888888889	0.777777777777778	1	0	0	0.8	0	1	1	0.833333333333333	1	0.75	1	0.75	0.846153846153846	1	1	0.142857142857143	1	1	0.2	0.9	0	0.454545454545455	0	0.7	0.3	0.75	1	0.818181818181818	1	0.916666666666667	0.666666666666667	0.25	0	1	0.75	0.894736842105263	0	0	0.333333333333333	0.8125	0.6	1	1	1	0.923076923076923	0.666666666666667	1	0	0.8	1	0.571428571428571	0.9	0.888888888888889	0	0	0.666666666666667	1	1	0	1	0	0	0.928571428571429	0	0	0.8	0.6	1	0.833333333333333	0.727272727272727	1	0	1	0.9	0	0	0	1	0	1	0	0	1	0.5	0.666666666666667	1	1	0.95	1	0.444444444444444	0.75	0	1	0	1	0	0	0.769230769230769	1	0.727272727272727	1	0.285714285714286	0	0.5	0.833333333333333	1	1	0.428571428571429	0	0	0.333333333333333	1	0.5	1	0.666666666666667	0.333333333333333	0.333333333333333	1	1	0.333333333333333	0	0.857142857142857	0.666666666666667	0.5	1	1	0.666666666666667	0	0	0	0.184210526315789	1	1	0.888888888888889	0.125	1	0.555555555555556	1	0.25	1	1	1	0	0.5	0.666666666666667	1	0.333333333333333	0	0.857142857142857	0.636363636363636	0.125	0	0.846153846153846	0.692307692307692	0	1	0.833333333333333	1	0.666666666666667	0	0.7	0	0	0	1	0	0.375	0.25	0.9	0	0	0.4	0	0.833333333333333	1	0.333333333333333	0.75	0	0.227272727272727	0	0.916666666666667	1	0.307692307692308	0.642857142857143	1	1	0.5	1	0	0.5	0.5	0	1	0.583333333333333	1	0.769230769230769	0.142857142857143	0.727272727272727	1	0	0	1	0.833333333333333	1	0.636363636363636	0.875	0.857142857142857	1	0.5	0.285714285714286	0.857142857142857	0	0.933333333333333	0	1	1	1	1	0.5	0.75	0.714285714285714	0.8	1	0.555555555555556	0.833333333333333	1	0	0.9	0.333333333333333	0.8	1	0.9	1	0.666666666666667	0	0.5	0	0	0.666666666666667	0.333333333333333	1	0.5	1	1	0	0.5	1	0	0	0.666666666666667	0.9	0	0	0	1	0	1	0.5	0.545454545454545	0	0	0	0.5	0.5	0	0	0	0.5	0.333333333333333	1	0.333333333333333	0.25	0	0	1	0.266666666666667	1	0	0	1	1	1	0.333333333333333	1	0.75	0.5	0.833333333333333	0.777777777777778	0	0	0.333333333333333	1	0	0.909090909090909	0.375	0.75	0	0.777777777777778	0.2	1	0	0.75	0.714285714285714	1	0	1	1	0.875	0	0.777777777777778	1	0.666666666666667	0.875	0.833333333333333	0.235294117647059	1	1	0.6	1	0	0.388888888888889	1	0	0.6	1	0.6	0.375	1	0.333333333333333	0.666666666666667	0.733333333333333	1	1	0	1	0.823529411764706	0	0.333333333333333	0.722222222222222	0.888888888888889	0.75	0.857142857142857	1	1	0.833333333333333	0.5	1	0.714285714285714	0.941176470588235	1	0	0	0.5	0.714285714285714	0	0.666666666666667	0.571428571428571	0.666666666666667	0.625	1	1	1	0.636363636363636	0.25	1	0.684210526315789	0.5625	1	0	0	0.666666666666667	1	0.851851851851852	0.882352941176471	1	0.833333333333333	0.333333333333333	0.25	0	0.766666666666667	0.875	0.571428571428571	0.1	0.8	1	0.5	0.928571428571429	1	0	0	1	0	0.833333333333333	0.5	0.666666666666667	0.5	0.666666666666667	0.25	0.5	1	0.615384615384615	0.571428571428571	1	0	0.666666666666667	1	0.7	1	0.333333333333333	0	1	0.875	1	0.888888888888889	0	0.833333333333333	0.866666666666667	0.363636363636364	0.8125	0	1	0.8	1	1	0.75	1	0.727272727272727	1	0.857142857142857	0.4	0	1	1	0.333333333333333	1	1	0	0	0	0.6	0.2	0	1	0	0.666666666666667	1	0	1	0.875	1	0.8	1	1	0	0	0.833333333333333	1	0.857142857142857	1	1	0	0.708333333333333	0.739130434782609	1	0	0	0	0.857142857142857	1	0.666666666666667	0.136363636363636	1	1	0.875	1	0.666666666666667	1	0	1	0.333333333333333	0.8	0	0.434782608695652	0.428571428571429	0	1	0	0.333333333333333	0.75	0	1	1	0.571428571428571	0.5	0.916666666666667	0	1	1	1	0.4	0.769230769230769	0	0.666666666666667	1	0.5	0.666666666666667	0.833333333333333	0.0714285714285714	1	0	1	1	0.5	1	1	1	0.866666666666667	0.8	0.75	0	1	0.571428571428571	0	0	0.666666666666667	0	0	0.75	0.545454545454545	1	0.692307692307692	1	0.666666666666667	0.25	0.714285714285714	1	0.4	0	0	1	0.285714285714286	1	1	1	0.764705882352941	0.236842105263158	1	0.714285714285714	1	0.75	0	0.818181818181818	0.9	1	0	0.272727272727273	0.666666666666667	0	1	0.769230769230769	1	1	0.5	0.8	1	0	0.2	0.909090909090909	0.5	0.818181818181818	0	1	0	1	0	1	0.181818181818182	1	0	1	1	1	1	0.571428571428571	0	1	0.909090909090909	1	0.857142857142857	0.6	0.875	1	1	1	0.833333333333333	0	0	0.8	0.545454545454545	0.75	0.833333333333333	0	1	1	1	0	0.8	0.8	0	1	1	1	1	1	1	0.875	0	0	0.666666666666667	0.833333333333333	0	0.375	0.428571428571429	1	0.785714285714286	0.875	0	0.666666666666667	0.894736842105263	1	1	1	0	0.866666666666667	0	0	1	0	0.5	1	0.8	0.222222222222222	0.9	0.8	0.875	1	0	0	0	0.555555555555556	1	0.5	0.714285714285714	0	1	1	0.583333333333333	1	0.8	0.25	0.3	0.888888888888889	0.833333333333333	1	0.75	0	0.857142857142857	0.5	0.2	0.6	1	0.333333333333333	0	0.4	0.6	1	0	0.666666666666667	0.666666666666667	0.142857142857143	0.470588235294118	0.88	0.8	1	1	0.4	0.911764705882353	0	1	1	0.571428571428571	1	1	0	0.538461538461538	1	0	1	0.666666666666667	0.5	0	0.75	0	0.6	1	0	0.5	0	0.6	1	0	0.666666666666667	0.333333333333333	0	0.75	1	0.384615384615385	0.75	1	0.666666666666667	0.166666666666667	0	0.8	0.5	0	0.705882352941177	0	0.2	0	1	0.625	1	1	0.95	1	1	0	0.5	0	1	0	0.888888888888889	0.571428571428571	0.833333333333333	0.6	1	0	0.75	0	0.666666666666667	0.533333333333333	1	0	1	0	0.727272727272727	0.846153846153846	1	1	0	0	0.967741935483871	0.5	1	0.818181818181818	0	0.857142857142857	0	0.8	1	0.714285714285714	0.888888888888889	0	0.565217391304348	1	1	0	0	0.666666666666667	1	1	0.375	1	1	1	1	0	1	1	0.5	0.8	0.454545454545455	1	0	0.9	0	0	0	0.5	0.5	0	0.6	1	0.75	0.285714285714286	0	0	0.5	0.727272727272727	0.666666666666667	0.833333333333333	0	1	1	0.8125	1	0	0.5	0.333333333333333	1	1	1	1	0.909090909090909	0	1	0	0	0.875	1	1	0.9	0.428571428571429	0	0.1875	0.25	0.8	1	0.75	1	0.714285714285714	0.571428571428571	0.615384615384615	0.846153846153846	1	1	0.9	0.5	0.416666666666667	0.25	0	1	1	0.705882352941177	0	1	1	0.653846153846154	0.5	1	0	0	1	1	0	0.666666666666667	0.7	0	0	0.666666666666667	0.875	0.454545454545455	1	1	0.833333333333333	0.5	0	0.5	0.25	0.75	0	0	1	0	0.25	1	0	0.4	0.25	1	0.857142857142857	0.28	0	0	0.333333333333333	0.941176470588235	0.833333333333333	0.333333333333333	0.727272727272727	0	1	0.875	0.428571428571429	0	0.833333333333333	0.666666666666667	0	0.8	0	1	0.25	0.333333333333333	0	1	0.8	0.8	0.8	0.7	0	0.75	0	0.9	0	1	1	1	0	1	0.8125	1	1	0.25	1	1	0.777777777777778	0.857142857142857	1	0	0.5	0.8	0	0.857142857142857	1	1	0.8	1	1	0	0	0.5	0.636363636363636	0.75	1	0.8	1	1	0.363636363636364	0.6	0	0.777777777777778	1	0.888888888888889	0.434782608695652	0.5	0.875	1	0.8	0	1	0.5	0.5	1	1	0	1	0.846153846153846	0	0.818181818181818	0.666666666666667	0	0.714285714285714	0.642857142857143	1	0.583333333333333	1	0	0.764705882352941	0	0.333333333333333	0.181818181818182	1	0	1	0	0.75	0.857142857142857	1	0.518518518518518	0	0.5	0.285714285714286	1	0.75	0.666666666666667	0.875	0.571428571428571	1	0.266666666666667	0.666666666666667	0	0	1	1	1	1	0	1	0.666666666666667	0.0909090909090909	1	0.5	0	0.4	0	1	1	0.625	1	0.428571428571429	0	1	0.666666666666667	0	0.4	0	0.888888888888889	1	1	1	0.909090909090909	1	0	0	1	0	0.904761904761905	0.5	1	0.133333333333333	0.0555555555555556	0.777777777777778	0.882352941176471	0.857142857142857	0.666666666666667	1	0	0.5	1	1	0.555555555555556	0.714285714285714	1	0.666666666666667	0.5	1	0.866666666666667	0.571428571428571	0.142857142857143	1	1	1	0	0	0.5	0	1	0.666666666666667	1	1	0.857142857142857	0	0	1	0.8	0	0	0	0.666666666666667	1	0.75	0.571428571428571	0	0.785714285714286	0.85	1	0	1	0	1	0.5	1	1	1	0.4	1	0.421052631578947	0.916666666666667	1	0	0.636363636363636	1	1	0.6875	1	1	1	0.833333333333333	1	0.833333333333333	0.642857142857143	1	0	1	0.916666666666667	1	0.333333333333333	0.75	1	1	0.75	1	0	1	0	0.6	0.75	0.5	0	0.571428571428571	1	1	0.666666666666667	0.6	0.888888888888889	0	0.666666666666667	0.571428571428571	0.857142857142857	0.6	0.454545454545455	0	0.636363636363636	0.571428571428571	1	0.833333333333333	0.0909090909090909	0.142857142857143	0	0	0.8125	0.75	0.5	1	0.75	1	0.5	1	1	0.714285714285714	0.333333333333333	0.4	0	1	1	1	0	0.666666666666667	1	0	1	0	0.2	1	1	0	0	0	1	1	1	1	0.666666666666667	1	0.4	1	0.714285714285714	1	0	1	0.5625	0	0.5	0.384615384615385	1	0	0.5	1	0.571428571428571	1	0	0	0.75	0	0.8	0.916666666666667	1	0.5	0	1	0.777777777777778	0	0.75	0.5	0.2	1	1	0	0.142857142857143	0.75	0	0	0.888888888888889	0.777777777777778	1	0.25	1	1	1	1	0.75	0.444444444444444	1	1	0	0	0	0.625	1	0	1	0	0	0.857142857142857	1	1	0.5	0.714285714285714	0.25	1	1	0.5	1	0.7	0	1	1	0.6	0.8	0.5	0.5	0.5	0	0.636363636363636	0.857142857142857	0.857142857142857	1	0	0.6	0	0	0.25	0.333333333333333	1	0.113207547169811	0	0.923076923076923	1	0	0.833333333333333	0	0	0.823529411764706	1	0.555555555555556	0	1	0.636363636363636	0	0.238095238095238	1	1	0.2	1	1	0	0.666666666666667	0.5	0	0	0.4	0.888888888888889	0.857142857142857	0	1	0.75	0.545454545454545	0.6	1	1	1	0.75	0.333333333333333	0.5	0.923076923076923	1	0.25	1	1	0.5	0.333333333333333	0	0	1	0.625	1	1	0.875	0	0.666666666666667	0	1	0.25	1	1	0.571428571428571	0	1	1	0.857142857142857	0	0.5	0.666666666666667	0.8	1	1	0	1	1	0.666666666666667	0.869565217391304	1	1	1	1	0.5	1	0.5	0.428571428571429	0.9	1	0.8	1	0.9	0	0.666666666666667	1	0.272727272727273	0.5
1	0	0.5	1	0	0.285714285714286	0	0.285714285714286	0.181818181818182	1	1	1	1	0	1	1	0.727272727272727	1	1	1	0	1	0.75	0.5	0.428571428571429	0	0	1	0.5	0	0	0	0.625	0	0.333333333333333	0	0	1	1	1	1	1	0.5	0	0.285714285714286	0	1	0.785714285714286	0.4	0.0740740740740741	0.9	1	0	1	1	0	0.25	1	0	1	1	0	0.428571428571429	0	0.909090909090909	0.818181818181818	0.571428571428571	0	0	0	0.4	0.5	0	0.714285714285714	1	0	0.7	1	1	1	0.333333333333333	0	0	0	0.36	0.285714285714286	0	0.555555555555556	1	0.333333333333333	0	0.571428571428571	1	0.428571428571429	0.5	0	0.333333333333333	0	1	1	0	1	0.428571428571429	0	1	1	0.428571428571429	0.357142857142857	0.739130434782609	0	0.888888888888889	0.6	1	0	0.8	0	1	0	1	0.444444444444444	0.904761904761905	0	0	0.4	0	0.454545454545455	0	0.75	0	0	0.9	0	0.5	1	1	0.285714285714286	0.666666666666667	1	0.5	0	1	0.5	0	1	0	0	0.666666666666667	1	1	1	0	0.777777777777778	0.545454545454545	0	0	0	0	0	0	0.428571428571429	0	0.4	0.6	0.5	1	1	0.8	0	0.75	0.75	1	0	1	0	0	0.5	0.636363636363636	0	0.857142857142857	0	0	0	0	0	0.9	0.142857142857143	0	0.5	0.444444444444444	0.375	0.5	0.5	0.5	1	0	1	1	1	0.444444444444444	1	1	0	1	1	0	1	0.444444444444444	0	0.666666666666667	0.5	0.888888888888889	0.8	1	0	0	0.5	0	0	0.25	0	0	0.375	0.0731707317073171	0	0	0	0	0	1	0	1	0.5	0	0	0	1	0	1	0	1	0.6	0.333333333333333	0.5	0.0606060606060606	1	0	0	1	1	0.8	0	0.5	1	0	0	0.625	1	1	1	0.5	0.8	0.823529411764706	0.625	0	1	0.5	1	0.571428571428571	0.625	0.25	0.4	0	0.666666666666667	0.0357142857142857	0.4	0	0	0	0.5	0	0.6	0	0.846153846153846	0.5	0	0	0.285714285714286	1	0	0.8	1	1	0.75	0.571428571428571	0.6	0	0	0	0	0.6	0.888888888888889	0	0	0.5	0.75	0.857142857142857	0	0	0.888888888888889	0	0.75	1	0	1	1	0.416666666666667	0.857142857142857	1	0	0.6875	1	1	1	1	0	1	0.5	0.363636363636364	0	0.166666666666667	0.5	0.857142857142857	0	1	0	0.466666666666667	0	1	0	0.571428571428571	0.75	0	0	0	1	0.5	1	0.333333333333333	0	1	0.666666666666667	0	0	1	0.75	0	0	0	0.923076923076923	1	1	0.727272727272727	1	0	0	0	1	0	0.8	0	0.777777777777778	0.9	1	0.909090909090909	0.666666666666667	0.5	0.333333333333333	0.727272727272727	0.5	1	0	1	0	0.8	0.75	1	0	0.428571428571429	0.777777777777778	1	0	0	0	0	0	0.75	1	0.285714285714286	1	0.4	0.25	0	0	0	0	0.333333333333333	1	0	0.333333333333333	1	0.8	0	0.75	1	0.4	0.333333333333333	0.5	1	0	0	0	0	0.5	0	0.2	1	0.8	1	0	0	0.5	0	0	0.333333333333333	0.333333333333333	0.5	0.6	0.75	0	1	0	0.5	0.0357142857142857	0.5	0.5	0.272727272727273	0.5	0.142857142857143	0	0.5	1	0.833333333333333	0.636363636363636	1	0	0.8	0.142857142857143	0	0.5	0.6	1	1	0	0.666666666666667	0	0	0.666666666666667	0	0.25	1	0.333333333333333	0.5	0.0769230769230769	0.666666666666667	0.9	0.9	0.8	0	0.5	0	1	0.75	0.6	0	0.857142857142857	0.5	1	1	0	0.5	1	1	0.8	0.8	0	0	0	0.5	0.8	1	0	1	0	1	0.454545454545455	1	0	1	1	0	0	0	0.166666666666667	1	0	0	0.666666666666667	0	1	0	0	1	0.666666666666667	0.555555555555556	0	0	1	0.666666666666667	0.1	0.333333333333333	0.4	0	0	1	0	1	0	0.777777777777778	0	0.233333333333333	0.5	1	0.6	0	1	0	0.333333333333333	0	0.5	0	0.333333333333333	0	0	0	0	1	1	0.666666666666667	0	0	0.666666666666667	0.333333333333333	1	0.666666666666667	0.5	0.714285714285714	0.166666666666667	0	1	0	0	0.75	0	1	1	0	0.6	0.75	0.125	0	0	0.5	0.8	0.333333333333333	0	1	0.333333333333333	0	0.5	0	0.75	1	1	0.6	0	0	0	1	0	1	0.25	1	0.692307692307692	0.333333333333333	0.818181818181818	0	0.5	0.285714285714286	1	0	1	0.777777777777778	0.333333333333333	0.875	0	0.428571428571429	0.428571428571429	0	1	0.666666666666667	0	0	0.857142857142857	1	1	1	1	0	1	0.6	0.583333333333333	0	1	0.5	0.9	0	0.8	1	0	0.833333333333333	0.428571428571429	0.2	1	0	1	1	1	0.333333333333333	0.8	0.4	0	1	1	1	0	1	0	1	0.75	0.8	0	0.333333333333333	1	0	0	1	0.875	1	0.666666666666667	0.5	0	1	0	0.333333333333333	1	1	1	1	0.714285714285714	0	0	1	0.5	1	0.428571428571429	0	0.428571428571429	0.5	0	0	0.333333333333333	0	1	0.3	0.666666666666667	0.4	0.333333333333333	0.428571428571429	0	1	0.285714285714286	0.8	1	0	0.857142857142857	0	1	0	0	0	0	0	0.0512820512820513	0	1	0.666666666666667	1	0.777777777777778	1	1	1	0	0.5	0.75	1	0.666666666666667	1	0.5	0.6	0.571428571428571	0.666666666666667	0.666666666666667	0	0.8	0	0	0.8	0	1	1	1	0	0	0	1	0.666666666666667	1	0.75	0	0	1	0	0	0	1	0	0.666666666666667	0.7	1	0	0.75	0	0	0.875	0.777777777777778	0	0.75	0.80952380952381	0	0.666666666666667	0.6	0	0	0	0	1	1	0	1	0	0.8	0.5	0.666666666666667	0.8	1	1	1	0.666666666666667	0.5	0.5	0.5	1	0.625	0.6	0.333333333333333	0	0	0	1	0	1	0	0	0.5	0	0	0	0.5	0.75	0.75	0.333333333333333	0	0.8	0.5	1	0	0	0.444444444444444	1	1	0	0	1	0	0.666666666666667	0.2	0.5	0.75	0.75	1	0.5	0.714285714285714	1	0	0	0	0.75	0.875	0.333333333333333	0.888888888888889	1	0.5	0.875	0	0	1	0.625	0.9	0	0.5	0.818181818181818	0.7	0	0	1	1	0.333333333333333	0.111111111111111	1	0	0.333333333333333	0	0	1	1	0.5	0.8	0	0	0	0	0.857142857142857	0	0.5	1	1	0.9	1	0.75	0.538461538461538	0	0	0	0.8	0.666666666666667	0.714285714285714	1	0	0.5	0.8	1	0.5	0.25	0.8	1	0.5	0.4	0	1	0.5	0	1	0.75	0.8	1	1	0.666666666666667	1	0.416666666666667	1	0.7	0	1	1	0.888888888888889	1	1	1	1	0	1	0	0.5	1	0.75	1	1	0.0454545454545455	0.333333333333333	0.833333333333333	0.8	0	1	0	0	0.833333333333333	1	0.5	0.4	0.5	0.428571428571429	0.25	0.571428571428571	1	0	0.333333333333333	1	0.25	1	0.727272727272727	0	0.285714285714286	1	0	0	0	0	0	0.666666666666667	0	1	0	0	1	0	0	1	0.777777777777778	0	0.25	0	0.666666666666667	1	1	0.8	0	1	0	0	0.928571428571429	0.714285714285714	0.8	0.833333333333333	0	0.666666666666667	0.714285714285714	0.277777777777778	0.75	1	1	0	1	1	0.857142857142857	0	0.5	0.2	1	1	1	0.4	0.8	0.571428571428571	0	0.222222222222222	1	1	0.727272727272727	0.285714285714286	0.818181818181818	0.777777777777778	1	0.526315789473684	0.333333333333333	0	0.5	0.5	1	0.875	0	0.75	0	0	0.5	0	1	0.166666666666667	0	0.823529411764706	0.75	0	0.75	1	1	1	0.666666666666667	0.625	0	0	0.5	1	0	1	0	0.5	0	1	1	1	0	0	0	1	0.769230769230769	0.857142857142857	1	1	0.375	1	0.5	1	0.333333333333333	1	0.6	0.8	0.142857142857143	0.428571428571429	1	0.5	0.571428571428571	1	1	1	0.666666666666667	0	1	0	0.142857142857143	0.5	0.0740740740740741	0	0.25	0	1	0.4	0	1	1	1	0	1	0	0	1	1	1	0.25	1	0	0	0.333333333333333	0	0.5	0	1	0.8	0	0.666666666666667	0	0.25	1	1	1	0	0	1	0	0.5	0.333333333333333	1	0.6	0.75	0	1	0.25	0	0.80952380952381	0.8	0	0	0.416666666666667	0.857142857142857	1	1	0.454545454545455	0	0	0.5	1	0.615384615384615	0	0	0	0	0	1	0	1	1	1	0.625	0	0	0.333333333333333	1	1	0	0.5	0	0	1	0.555555555555556	0.4	0	0.4	0	0.428571428571429	0.571428571428571	0	0.588235294117647	0.6	0.833333333333333	0.333333333333333	1	0	0.833333333333333	0.333333333333333	0.333333333333333	0.666666666666667	1	0.428571428571429	1	0.5	0	0.833333333333333	1	0.75	1	0	0	0.8	1	0	0.888888888888889	0.2	0	0.8	0	0	0.230769230769231	1	0	0.454545454545455	0.714285714285714	0	0.333333333333333	0.25	0.4	1	0.25	0.555555555555556	0.6	0	0	1	0.8	0.666666666666667	0	0.444444444444444	0	1	0	0	0	0.4	1	1	0.384615384615385	0.5	0	0.333333333333333	0	0.75	0	0.5	0	0.6	0	0	1	0.625	1	0.333333333333333	0.8	0	1	0.7	1	0.75	1	0	0	0	0	0	0	0.666666666666667	0.869565217391304	1	0.666666666666667	0	0	0.4	1	0	0.666666666666667	1	0.25	0.25	0	1	0.571428571428571	0.333333333333333	0.166666666666667	0.666666666666667	0	0	1	0	0	0.6	0	1	1	1	0.666666666666667	1	1	0	0	0	0	0.666666666666667	0.428571428571429	0.666666666666667	0	0.75	0	0.714285714285714	1	1	0	1	0.666666666666667	1	0	0.5	0	0.5	0.875	0.636363636363636	0.5	1	0.0909090909090909	0.142857142857143	0.5	0.0625	0	0.0555555555555556	0.666666666666667	0	0	0	0	1	0	1	0.875	0.333333333333333	1	0	0.6	0	0	1	0	0	1	0.5	1	0	0	1	1	1	0	0	0	0.666666666666667	1	0.2	0	0	0	0.555555555555556	0.5	0	0	0.5	0	0	1	0	0.666666666666667	1	0.636363636363636	1	1	0	0	1	0.1	1	1	1	0.9	1	0.5	0	0.857142857142857	0.75	1	0	0	0.8	0	0	0	1	0.333333333333333	0	0	1	1	1	0.8	1	1	0	0.75	1	0.666666666666667	0	1	1	1	0.75	0	1	0	1	1	1	0.25	0.166666666666667	0.357142857142857	0	0	0.888888888888889	0.333333333333333	0	0.7	0.571428571428571	0.909090909090909	0.9	0.5	0	1	0.333333333333333	0.666666666666667	1	0	0.4	0.5	0.833333333333333	0	0.285714285714286	0.2	0.75	0.625	0	0.571428571428571	1	0	0	1	0.75	0.857142857142857	0	1	0.5	0	0.5	1	1	0.666666666666667	0.6	0.833333333333333	0.714285714285714	0	1	0.666666666666667	0.333333333333333	0	0	1	0.583333333333333	0.8	1	0	0	0.5	1	0.125	0	0.666666666666667	0	0.666666666666667	0	0.777777777777778	0	1	0	0	0	0	0	0	1	0.5	0.333333333333333	0	0.727272727272727	0.863636363636364	0.8	0.8	0	1	0	0	1	0.666666666666667	0.625	0.6	0	0	0.5	0.789473684210526	0.8	0.636363636363636	0	0.5	0	0.75	0.333333333333333	0.791666666666667	0	0	0	0	0.857142857142857	0	0.571428571428571	0.5	0.6	1	0	0	1	0	0	1	1	1	1	1	0.5	0.714285714285714	1	0	0	1	0	1	0	0	0.666666666666667	0.666666666666667	0	0	0.857142857142857	0	0.0128205128205128	0	1	1	0	1	0.833333333333333	0.333333333333333	0.142857142857143	0	0	0.5	1	0	0.04	0	1	0	0	0	0.4	1	1	0	1	0	1	0	0.333333333333333	0	0.444444444444444	0	1	0.6	0.4	0.142857142857143	1	1	0	0.666666666666667	1	0	0	0	0.0869565217391304	0	0	0.5	0	0.333333333333333	0.111111111111111	1	1	0.666666666666667	0	0	0.5	0	0.25	0	0.666666666666667	0.909090909090909	0	0	0.0333333333333333	0.5	0.636363636363636	0.5	0.2	0.777777777777778	1	0	0	0.625	0	1	0	0.25	0	0	0.777777777777778	1	1	0.75	0	1	0	0	1	0.75	0.6	1	0	0.833333333333333	0	0.4	1	0.333333333333333	0.444444444444444	0	1	1	0	0.888888888888889	0.6875	1	0.777777777777778	0	0	1	1	0.666666666666667	0.8	0.4	0.5	0	0	0	1	0	1	1	0.866666666666667	0.666666666666667	0	0	0.5	0	0	1	0	0	0	1	1	0.8	1	0.625	0	0	0.818181818181818	0	0.666666666666667	0	0.130434782608696	0.666666666666667	0.857142857142857	0.6	0.75	0	1	1	1	0	1	1	0	0	1	1	1	0.333333333333333	0.882352941176471	0	0.333333333333333	1	0	0	0.75	1	0.5	0.333333333333333	0	0.666666666666667	0	0	1	1	0.666666666666667	0.666666666666667	0	0	0.666666666666667	1	1	0	0.6	1	0	0	1	0.75	0.666666666666667	0.5	0	0.625	0	0	0.666666666666667	0	0.333333333333333	0.5	0.636363636363636	0.833333333333333	0.2	0.4	0	0.545454545454545	0.25	0.777777777777778	0.333333333333333	0.625	1	0.5	0	0.833333333333333	0	0.5	0.6	0.947368421052632	0.3	1	0.2	0.333333333333333	0.8	0.777777777777778	0.833333333333333	0.714285714285714	0.4	0	0.5	0.75	0.8	0.5	0.5	0	0.25	0	0	0.727272727272727	0	1	0.5625	1	1	0	0.714285714285714	0	1	0	0.2	1	0	0.6	0.5	1	0.666666666666667	0	1	1	1	0.2	0	0	0.555555555555556	0	1	1	1	0	0.333333333333333	0	0.714285714285714	0.333333333333333	0	0.25	0	1	0.25	0	1	1	0.666666666666667	1	1	0	0.8	0	0.75	0	0	1	1	0.555555555555556	0.5	0	0	1	1	0	0	0	0.6	0.285714285714286	1	0.666666666666667	0	0	0	0	1	0.333333333333333	1	0	1	0	1	0	0	0	0	0.5	0	0	0	0	0.0714285714285714	0	0	0	1	0.5	1	1	0.2	0.333333333333333	0.333333333333333	0	0	0	1	1	0	0	0.333333333333333	1	0.25	0.714285714285714	1	1	1	0	1	0	0	0.666666666666667	1	1	1	0.666666666666667	0	0.666666666666667	0.6	0	0.75	0.2	0.5	0.714285714285714	1	0.818181818181818	0	1	0	1	0	0.666666666666667	1
1	0.8	0	0	0.5	1	0.857142857142857	0	0	0	0.6	0.8	0.666666666666667	0.75	0.571428571428571	1	1	0.6	0.769230769230769	1	0.714285714285714	0	0.5	1	0.0384615384615385	1	0.777777777777778	1	0	0.666666666666667	0.555555555555556	1	0.666666666666667	1	0.875	1	0.928571428571429	0	1	1	0.833333333333333	1	0.916666666666667	0.6	0.75	0.666666666666667	0	1	1	0	1	0.8	0	0.5	0	0.857142857142857	1	0	0	1	0.8	0.75	0.666666666666667	1	0.5	1	1	0.666666666666667	0.5	0	1	0	0.666666666666667	0.916666666666667	0.25	1	0.9375	0.666666666666667	1	1	1	0.428571428571429	0.666666666666667	1	0.5	0.428571428571429	0.25	1	0.666666666666667	0.5	0	0.875	0.714285714285714	0.875	1	0.866666666666667	0.615384615384615	0	1	1	1	1	1	1	0.125	0.0869565217391304	1	0	0.857142857142857	0	1	0.91304347826087	0.75	0.5	0	0.555555555555556	1	0	0	0.4	0.666666666666667	1	1	1	1	1	1	0.166666666666667	0.833333333333333	0.833333333333333	0.214285714285714	0.8	1	1	0.666666666666667	0.785714285714286	0.75	0	0.8	1	0.5	1	0.107142857142857	0	1	1	1	1	0	0.6	0	1	1	0	0.75	1	1	0.8	0.714285714285714	1	1	0.909090909090909	0.6	0.6	1	0.2	1	0.5	0.333333333333333	0.818181818181818	0.7	0.153846153846154	1	1	0.0625	0.9	1	1	1	0.777777777777778	1	0.666666666666667	0	1	1	0.368421052631579	1	1	1	0.75	0	0	0.769230769230769	1	0.636363636363636	1	1	1	0	1	1	1	0.428571428571429	0.8	1	1	0.75	0	0	0.393939393939394	1	1	0.307692307692308	0.238095238095238	0.8	0.6	0	0.909090909090909	1	0.75	1	0.904761904761905	0.916666666666667	0.5	1	0.2	0.666666666666667	1	0	1	0.75	0.666666666666667	0	0	0	1	0	0	0.8	0.6	0	1	0.818181818181818	0.111111111111111	0.6	1	0.4	0.923076923076923	1	0.4	0.714285714285714	1	0.714285714285714	1	0.285714285714286	1	0.888888888888889	1	0.866666666666667	0.857142857142857	0	0.857142857142857	0	0.5	1	0.9	1	0.818181818181818	0.833333333333333	0	0.75	0.6	0	0.666666666666667	0	1	1	0	1	1	1	0.833333333333333	1	0.285714285714286	1	1	0	1	1	1	1	0	0.714285714285714	0.75	0	0.5	1	0.75	1	1	0	0	0	0.666666666666667	0.888888888888889	0.428571428571429	0	1	0.909090909090909	1	0	0.111111111111111	0	0	1	0.6875	0.333333333333333	0.666666666666667	0.5	0	1	1	0.875	1	1	0	0.4	0	0.25	0.9	0	0	0.25	0.333333333333333	0.6	1	1	0.818181818181818	0.5	0.857142857142857	0.636363636363636	1	1	1	0	0	0	0	0	0.75	1	0	1	1	0	1	0.875	1	1	0	0.333333333333333	0	1	1	1	0	0.2	0	1	0.827586206896552	1	1	1	0.6	0	1	1	1	0.583333333333333	1	0.75	1	0.25	0.333333333333333	0.85	0.0769230769230769	1	0	1	0.375	1	0	0	0	1	0.727272727272727	0	0.25	0	1	1	0	0	1	0.4	0.333333333333333	0.230769230769231	0.5	0.583333333333333	0	1	1	1	1	0	0.5	0.857142857142857	0	0.909090909090909	1	0.111111111111111	0.666666666666667	1	0.6	0.928571428571429	0	0.5	0.5	0	1	1	0.347826086956522	0.137931034482759	0.833333333333333	1	0.941176470588235	1	1	0.842105263157895	0.666666666666667	0.333333333333333	0	0.5	1	1	0.8	1	0	0.285714285714286	0.666666666666667	1	1	1	1	0	0.8	0.6	0	0.8	0.5	0	0.833333333333333	0.153846153846154	0.5	0.8	1	0.846153846153846	0	1	1	0.833333333333333	1	0.8	0.25	1	0.857142857142857	1	0.666666666666667	0.5	0.6	0.6	0	0.666666666666667	0.5	0.727272727272727	1	1	1	0	1	0	1	1	1	1	0.75	0	0	1	0.666666666666667	0.8125	1	0.909090909090909	1	0.833333333333333	0.8	1	1	1	1	0.9	1	1	0.666666666666667	1	1	1	1	0.875	1	0	0.7	0.727272727272727	0.5	0.428571428571429	0	0	0.8	0.6	1	0.571428571428571	0.846153846153846	0	1	0.833333333333333	1	0.777777777777778	1	0.8	1	0.882352941176471	1	0	0.615384615384615	0.823529411764706	1	0.785714285714286	0	1	0.727272727272727	1	0	0.833333333333333	1	0.8	0	0	0.666666666666667	0.8	0	0	1	0	1	1	0.5	0	1	0	1	1	1	1	0	0.388888888888889	1	0.888888888888889	0.466666666666667	0.888888888888889	1	0.875	1	0.636363636363636	0.857142857142857	1	0.866666666666667	0.333333333333333	0.666666666666667	0.153846153846154	1	0	0	0	0	0	0	0.5	0	1	0.75	1	1	0.8	0.5	1	1	0.222222222222222	0.35	1	0.333333333333333	0.952380952380952	0.5	0.05	1	0.5	0.666666666666667	1	0.5	0	0.666666666666667	1	1	0.875	1	0.576923076923077	0	0.571428571428571	1	0.333333333333333	0.666666666666667	1	0	0.75	1	0.875	0.75	0.9	1	1	0	0.875	0.75	0	1	0.5	1	0	0	0.153846153846154	0.363636363636364	1	1	0.2	0.875	0.857142857142857	0	0.6	0.333333333333333	0.555555555555556	0.8	0.833333333333333	0.866666666666667	0	0.75	1	1	0.8	1	0.857142857142857	1	0.818181818181818	0	1	1	0	1	0.928571428571429	1	0.785714285714286	0.4	0	1	0.909090909090909	0.4	0	0.333333333333333	0	0	0.5	0.642857142857143	0	0	0	1	0	0	0.666666666666667	0	0	0.473684210526316	1	0.5	1	0.7	1	0	1	0.888888888888889	0	0	0	1	1	1	1	1	0.571428571428571	0.714285714285714	0.666666666666667	1	0.4	0.375	1	0	0.666666666666667	0.875	1	0.75	1	0	1	0.625	1	0.625	0.411764705882353	1	0	0.5	0.857142857142857	0	0.875	0.727272727272727	0.666666666666667	0	1	0.5	1	0	0.833333333333333	0.9375	1	0.333333333333333	1	0.5	0	0	0.96	0.466666666666667	0.5	1	0.833333333333333	0.75	0	1	0.666666666666667	0.705882352941177	0	1	0	0.933333333333333	1	0.625	0	1	0.75	1	1	0.7	1	0	1	0.5	1	0.666666666666667	0.8	1	1	0.8	1	0.333333333333333	0.777777777777778	0	0.666666666666667	0.5	0.9375	0.8	1	0.571428571428571	0	0	0.666666666666667	0.833333333333333	1	1	0.5	0.833333333333333	0.5	1	0.333333333333333	0.5	0	1	0.833333333333333	0	0.875	0	0.2	0.8	0	0.4	0.916666666666667	0.5	0	0	0.5	0.571428571428571	0	1	1	1	0	0.888888888888889	0.5	0.666666666666667	1	0.25	0.666666666666667	0.857142857142857	0.454545454545455	0	1	0.833333333333333	0.666666666666667	0	0	0.733333333333333	1	0	1	1	0.428571428571429	0.0714285714285714	1	0.928571428571429	1	0	0.666666666666667	1	0	0.2	1	0.769230769230769	0.666666666666667	0	1	0.666666666666667	0	0	0.769230769230769	0	0	0.25	0.121212121212121	0	1	0.5	1	0.625	1	0	1	0	1	1	1	0.5	0	0	0.714285714285714	0.476190476190476	0	1	1	1	1	0.8	0.75	1	0.785714285714286	0	0.8	0	1	0	0.529411764705882	1	0.25	0.666666666666667	0	0	0.666666666666667	1	1	1	0.730769230769231	0	0.666666666666667	1	1	0	0.6	1	0.0952380952380952	1	1	1	0.888888888888889	0.6	0.777777777777778	0.555555555555556	0.5	0.6	0	0.333333333333333	0	0.875	1	0.6	0	0.0952380952380952	0	1	0	0.888888888888889	0.333333333333333	0.5	1	1	1	1	1	0.666666666666667	1	0	0.5	0.8	1	0	0	0	0.1875	0.888888888888889	0.923076923076923	1	0.833333333333333	0.75	0.35	1	0.80952380952381	0.875	0	0	0	1	0.642857142857143	0.857142857142857	1	0	0	1	0	0.75	1	1	0	0.615384615384615	1	0	0.666666666666667	0.666666666666667	0.642857142857143	0	0	0.8	0.857142857142857	1	0.636363636363636	0	0.888888888888889	0	0.9	0.909090909090909	1	1	0	1	0.285714285714286	1	0	0	0.5	1	1	1	0	1	1	1	0	1	0.5	1	1	1	1	1	0.75	1	1	0.833333333333333	1	1	0.8	0.0909090909090909	1	0	0.9	1	0.857142857142857	1	0.296296296296296	1	0.625	0	1	0	0	0	1	0	0.25	0.8	1	0.428571428571429	1	0.166666666666667	0.5	0.785714285714286	0.833333333333333	0	1	0.137931034482759	0.916666666666667	0	1	1	0.928571428571429	1	1	0.444444444444444	1	1	1	0.588235294117647	0	0.5	1	0.5	0	0.666666666666667	1	1	0.05	0	0.6	0.625	0	0	0.333333333333333	1	0.666666666666667	1	0	0.571428571428571	1	1	0	0	1	0.428571428571429	1	0.5	0.888888888888889	1	1	0	0.125	0.5	1	0	0.222222222222222	0.357142857142857	1	0	0	0.933333333333333	1	0	1	0.583333333333333	0	1	0.5	1	1	0.833333333333333	0.411764705882353	0.88	0	0	1	1	1	0.727272727272727	0	0	1	1	0	0.888888888888889	0	1	0	1	0	1	0	0.8	1	0.666666666666667	0	0	0	0	1	0	0.666666666666667	0	0.916666666666667	1	0	1	0.5	1	1	0	0.5	1	0	0.666666666666667	0.142857142857143	0.875	1	0.333333333333333	1	1	0.333333333333333	1	1	0.933333333333333	0.75	0	1	0.375	0.8	1	1	0.888888888888889	1	1	1	1	0	0	0.666666666666667	0.583333333333333	1	1	0.833333333333333	0	1	0.8	1	1	1	0.583333333333333	0.5	0.8	0.857142857142857	1	0.666666666666667	0.833333333333333	0	0.833333333333333	1	1	0	1	1	0.5	0.0714285714285714	0	0.818181818181818	1	1	0	1	0	1	0	0.8	0	0	0.571428571428571	0.666666666666667	0	0	0	0.833333333333333	0	1	1	0.941176470588235	0.777777777777778	0.5	1	1	0.846153846153846	0.666666666666667	0	0	0.666666666666667	0.257142857142857	1	0	0.75	1	1	0	1	0.7	0	1	1	1	1	0.722222222222222	1	1	0.5	1	0	0	0	0.909090909090909	0.75	0.354838709677419	0	0	0.333333333333333	1	0	0.5	0.888888888888889	1	0.5	1	1	1	1	1	0	0.9	1	0.75	0	0.818181818181818	0	0.545454545454545	0.833333333333333	0	1	0.75	0.333333333333333	0.846153846153846	1	0	1	0.5	0.5	0.571428571428571	0.833333333333333	0.9	0.8	1	1	1	0.428571428571429	0	1	0.75	1	0.5	0.666666666666667	1	1	1	1	0.333333333333333	1	0.5	0.571428571428571	0	0	0	1	1	0.5	0.75	1	0.5	0.666666666666667	0.833333333333333	1	1	1	0	0	0.666666666666667	0	1	0.5	1	1	0.625	0.666666666666667	1	0.777777777777778	1	0.75	0	1	0	1	0	1	0	1	0.333333333333333	1	1	0	0	0	1	1	0	0	1	0.689655172413793	0.6	0.6	0.285714285714286	1	1	0	1	0.666666666666667	1	0.833333333333333	1	0.166666666666667	1	1	0	0.862068965517241	0.5	0	0.583333333333333	1	0.666666666666667	0.333333333333333	0.75	0	1	1	1	1	0.666666666666667	0.75	1	1	0.333333333333333	0.181818181818182	1	0.666666666666667	1	1	0	0.857142857142857	0.75	0.5	1	1	1	0.75	0	0	0	0.428571428571429	1	0.857142857142857	0.666666666666667	0.5	0	0.666666666666667	0.107142857142857	1	0.142857142857143	0.5	0	0.6	0.8	0	1	0	1	0.8	1	1	0.666666666666667	0	1	0.5	1	1	0.625	0	0	0.666666666666667	1	0.9	0.333333333333333	0.5	0.888888888888889	1	1	0	0.75	1	0.666666666666667	0.6	0.333333333333333	1	0.777777777777778	1	0	1	0.75	1	0.5	0.888888888888889	1	0	0	0	0.266666666666667	0.185185185185185	0.666666666666667	0.6	1	1	1	1	0.233333333333333	1	0	0	1	0	0	0.764705882352941	1	1	1	0	1	1	1	0.583333333333333	1	1	0.5	0.941176470588235	0	0	0.4	0.6	0.0909090909090909	0.555555555555556	0.214285714285714	1	1	1	0.571428571428571	0.758620689655172	1	1	1	1	0	0	0.714285714285714	0.4	0	1	1	0.176470588235294	1	0	0.8	0.833333333333333	0.9	0	0.952380952380952	0.5	0.75	1	0.909090909090909	0.4	1	1	0	1	1	1	1	1	0	0.1875	1	1	0	1	0	0	0.25	0.625	0	1	0.285714285714286	1	0.833333333333333	0.833333333333333	0.5	1	0.75	1	1	0	1	0	0.5	1	1	1	1	0.5	1	1	0	1	1	0.941176470588235	0.428571428571429	0.833333333333333	0.833333333333333	1	1	0	0.666666666666667	0.764705882352941	0.75	0.75	0	0.923076923076923	0.928571428571429	0.875	0	1	1	1	0	0.875	0	0.692307692307692	1	0.833333333333333	0.75	1	1	1	0	0	1	1	0.666666666666667	0	0	0	1	1	0.666666666666667	0.7	1	0	1	1	0	0	0.555555555555556	0.428571428571429	0.571428571428571	0.818181818181818	0	0	0	1	0	0	1	0	0	0.466666666666667	0.625	0	0.157894736842105	0.75	1	0	0.75	0.105263157894737	0.833333333333333	0.666666666666667	0.428571428571429	0.833333333333333	1	0	1	1	0	0	1	0.4	0.8	0.75	1	0.666666666666667	1	0.333333333333333	1	1	0.5	1	1	1	0	0.5	0.714285714285714	0	0.833333333333333	0	1	1	0.8	0.777777777777778	0	0.5	1	0.6	0	1	0	0.428571428571429	0.857142857142857	0.666666666666667	0.157894736842105	1	0.666666666666667	0.714285714285714	0.833333333333333	0.571428571428571	1	0	0	0	1	1	0.857142857142857	1	0.0833333333333333	0.666666666666667	1	0	0	0.833333333333333	1	0	1	1	1	0	0	0.8	1	0.818181818181818	1	0	1	0.428571428571429	0	1	0.777777777777778	1	0	1	1	0.888888888888889	0.666666666666667	0.4	1	1	1	0.8	0	0	0.888888888888889	0	0	1	0.941176470588235	0.625	0.0714285714285714	1	0	0.857142857142857	0.666666666666667	1	0	1	1	1	0.714285714285714	1	0.444444444444444	1	0.3125	0.5	1	0.666666666666667	0	0	0.636363636363636	0	1	0.8	1	0.75	0.916666666666667	0.6	0.5	0.857142857142857	0.818181818181818	0.125	0	1	1	1	0.875	0.5	0	1	0	0.666666666666667	0.5	0.833333333333333	1	1	0	0	1	0.714285714285714	0.666666666666667	0.941176470588235	0	0.75	0.75	0.818181818181818	0.666666666666667	0.5	0.857142857142857	1	0	0.8125	0.666666666666667	0.666666666666667	0	1	0	0.818181818181818	1	0	0.857142857142857	0.769230769230769	0.666666666666667	0.176470588235294	1	0.5	0	1	1	0	0.9375	0.888888888888889	1	0	0.666666666666667	0.333333333333333	0.8	1	0.923076923076923	1	1	0.25	1	1	1	0.8	1	1	0	1	1	1	1	1	1	1	0.857142857142857	0	1	0.636363636363636	1	0.666666666666667	1	1	1	0.888888888888889	0.8	1	0	0	0	0.857142857142857	0.285714285714286	0.5	0.3	0.833333333333333	0	0.244444444444444	0.185185185185185	0	0.333333333333333	0	0.833333333333333	0.777777777777778	0	1	0.181818181818182	0.888888888888889	0	0.666666666666667	0.5	0.333333333333333	1	0.833333333333333	1	1	0	1	0.857142857142857	0.933333333333333	1	0	0	0.25	1	0.8	1	0.666666666666667	1	0.5	1	0.818181818181818	0.75	0.5	1	1	0.888888888888889
1	1	0.545454545454545	1	0	1	0.75	0.941176470588235	1	0.583333333333333	0.888888888888889	1	0.866666666666667	0.666666666666667	0.666666666666667	1	0.19047619047619	0.428571428571429	0.5625	1	0.75	0.833333333333333	0.777777777777778	0.866666666666667	0.666666666666667	1	0.7	0.769230769230769	0.777777777777778	0.409090909090909	1	1	0.5	1	0.62962962962963	0.6	0	0	1	0.571428571428571	0.625	0.75	1	0.555555555555556	1	0.857142857142857	0.923076923076923	0.833333333333333	1	0.928571428571429	0.9375	1	0.5	0.818181818181818	1	0.933333333333333	1	1	1	0.75	1	0.8	0.555555555555556	1	0	0	1	0.608695652173913	0.294117647058824	1	0.777777777777778	0.333333333333333	0.947368421052632	1	0.692307692307692	1	0.6	0.5	0.6	0	0.666666666666667	0.833333333333333	0.75	1	0.2	0.416666666666667	1	0	1	0.666666666666667	0	0.857142857142857	1	1	0.666666666666667	0.9375	0.529411764705882	0.428571428571429	1	1	0.625	0.285714285714286	0.636363636363636	0.75	0.785714285714286	0.636363636363636	0.666666666666667	0	0	0.5	0.8	0.34375	0.944444444444444	0.5	0.727272727272727	0.714285714285714	0.75	0.666666666666667	0.6	0.162162162162162	0	1	0	1	1	0.666666666666667	1	0.538461538461538	1	0.857142857142857	1	0.695652173913043	1	0.9	0.5	1	1	0.785714285714286	0	0.428571428571429	0.964285714285714	0.6	0	0	1	0.162162162162162	0.526315789473684	0.909090909090909	0.75	0.666666666666667	0	0	1	0	0.444444444444444	0	0	1	1	0.0606060606060606	1	0.25	0.888888888888889	0.823529411764706	1	0.875	0.222222222222222	0.5	0.285714285714286	0.454545454545455	0.666666666666667	0.571428571428571	1	1	0.136363636363636	0.714285714285714	0.333333333333333	1	1	0.882352941176471	0.272727272727273	0.833333333333333	0.857142857142857	0.8	0.333333333333333	0.818181818181818	1	0.714285714285714	0.5	0.75	1	0.6	0.5	0	0	0	0.75	0.8	0.375	0	0.333333333333333	0.75	0.5	1	0.416666666666667	0.833333333333333	0.5	1	0.857142857142857	1	0.875	1	1	0.923076923076923	0	0.75	0.6	0.384615384615385	0.8	1	1	0.941176470588235	0.777777777777778	0.875	1	1	0.857142857142857	1	0.875	0.5	1	1	0.80952380952381	1	0.777777777777778	1	1	1	0.666666666666667	0.5	0	0	0.571428571428571	1	0	0.75	0.5	1	0.375	0	1	0.25	0	1	1	1	1	0.933333333333333	0.583333333333333	0.8	1	1	0.272727272727273	0.583333333333333	1	1	0.333333333333333	0.166666666666667	1	0	1	0.909090909090909	1	0	0.666666666666667	1	1	0.25	1	0.4	0	1	0.666666666666667	0.923076923076923	1	0	0.5	0.777777777777778	0.555555555555556	0.8	1	0.666666666666667	0.923076923076923	1	0	1	0.5	0.857142857142857	0	0.615384615384615	1	1	0.909090909090909	0.666666666666667	0.6875	0.153846153846154	0	0.666666666666667	1	1	1	0.846153846153846	1	0.363636363636364	0.75	0.333333333333333	0	0.894736842105263	0.733333333333333	0.916666666666667	1	1	0.791666666666667	0	0.75	1	1	0	0.75	0.5	1	0.142857142857143	0.333333333333333	1	0.625	0.666666666666667	0	0.875	1	0.555555555555556	0.583333333333333	0.8	1	1	1	1	0.35	1	0	0.6	0.5625	0	0	0.75	0.866666666666667	1	0.131578947368421	1	0.789473684210526	1	0.75	1	0.909090909090909	0.5	0	0	0	0	0.478260869565217	0.714285714285714	0	1	0.722222222222222	0.416666666666667	1	0.5	0	1	1	0	1	0	1	1	0.888888888888889	0.625	0.545454545454545	0.428571428571429	0.333333333333333	1	1	0.75	0.769230769230769	0.5	1	1	1	0.857142857142857	0	0.75	1	0	1	1	0.5	0.5	1	0.5	1	1	0.5	0.833333333333333	0.666666666666667	0.6	0.5	0.666666666666667	0.75	0.166666666666667	0.888888888888889	0.133333333333333	1	1	0.571428571428571	0	1	0	0	1	1	0.666666666666667	0	0.545454545454545	1	1	0.65	0.857142857142857	0.8	0.692307692307692	1	0.9	0	1	0.888888888888889	1	0.5	0.571428571428571	0.666666666666667	0.302325581395349	0.4	1	0.285714285714286	1	0.714285714285714	0.714285714285714	0	0.857142857142857	0.8	0.3	0.5	0.833333333333333	0	0.875	0.5	1	1	0	0.161764705882353	0.636363636363636	0.0952380952380952	1	0.666666666666667	0.818181818181818	1	1	1	0.25	1	1	0	0.875	0.625	0.285714285714286	0.166666666666667	1	1	1	0.857142857142857	1	0.5	0.823529411764706	0	1	0.833333333333333	0.727272727272727	0.571428571428571	1	0.555555555555556	0.916666666666667	0.333333333333333	0	0.375	1	0	0.333333333333333	1	0	0	1	1	0	0.96551724137931	0.384615384615385	0	0.7	0.8	1	0.75	1	0.833333333333333	0.666666666666667	1	1	0.666666666666667	0.909090909090909	1	0	0	1	0	0.75	0.95	0.888888888888889	0.5	1	1	1	0.857142857142857	0.714285714285714	1	1	0.666666666666667	1	0.210526315789474	0.857142857142857	1	0.666666666666667	0.6	1	0.625	0.846153846153846	0.666666666666667	0	0	1	1	0.6	1	0.542857142857143	0.4	1	0.727272727272727	0.461538461538462	1	0.333333333333333	0.666666666666667	0.823529411764706	0	1	1	0.75	1	0.625	0	1	0.888888888888889	0.5	0.857142857142857	0.785714285714286	0	0.636363636363636	0.925925925925926	0.222222222222222	0.777777777777778	0.777777777777778	0	1	1	0.8	0	0	0.888888888888889	0	0	0.333333333333333	0	1	1	1	1	0.692307692307692	0.428571428571429	0.888888888888889	0.733333333333333	1	0.8	0	0.882352941176471	0.615384615384615	1	0.777777777777778	0.888888888888889	0.666666666666667	0	0.95	1	1	1	0	0	0.533333333333333	1	0.75	0.8	0.142857142857143	0	1	1	1	1	1	0.3	0	1	0	0.909090909090909	1	0.6	0.8	0.941176470588235	0.8	0.615384615384615	1	0	0.133333333333333	0.833333333333333	1	0.333333333333333	0.933333333333333	0	1	1	0.833333333333333	0.888888888888889	1	0	1	0.6	1	1	0.7	1	1	0	0	1	1	0.608695652173913	0.8	1	0.833333333333333	1	0.6	1	0.6	0	1	0	1	0.9	1	0.444444444444444	1	1	0.625	1	0	0	0.4	0.333333333333333	1	0.5	1	0.777777777777778	1	0.857142857142857	0.777777777777778	0.5	0	0.4	0.333333333333333	0.5	0.269230769230769	0	1	1	0.25	0.923076923076923	1	0.8	1	0	0.875	0.8	1	0.818181818181818	0	0.538461538461538	0.818181818181818	1	0.5	0.5	0.5	0.75	1	1	0	0.5	0.588235294117647	1	0.5	1	0.722222222222222	0	0.5	0.25	0.666666666666667	0	0	1	0.5	0.818181818181818	1	0.333333333333333	0.875	0	0.714285714285714	0.8	1	0.75	1	1	0.5	1	0	1	1	0.705882352941177	1	1	1	0.235294117647059	0.75	1	0	0.125	0.8	0	0.6	1	0.823529411764706	0.875	1	1	1	0.933333333333333	0.714285714285714	1	0.833333333333333	1	0	1	0.9375	0.6	1	1	1	0.909090909090909	1	0.916666666666667	0.692307692307692	0	0.333333333333333	0.375	0.8	0.8	0.5	0	1	1	0.833333333333333	1	0.7	0.666666666666667	0.625	0	1	0.857142857142857	0.846153846153846	0	1	0.866666666666667	0	0.75	0.666666666666667	0	1	1	0	1	1	1	0	0.615384615384615	0.666666666666667	1	0	0	1	0.5	0.833333333333333	1	0.6	0.5	0.777777777777778	1	0	1	1	0.714285714285714	1	0.833333333333333	0	0.5	1	0	0.709677419354839	0	0	0.5	0.933333333333333	1	1	1	0.6	1	1	0	0.777777777777778	0.25	0.846153846153846	0	1	0.666666666666667	1	0.944444444444444	0.555555555555556	0.5	1	0.8125	1	1	0.842105263157895	1	0	1	0.875	1	0.5	0.333333333333333	0.333333333333333	0.555555555555556	0	0	0.909090909090909	0	0.7	1	0.8	1	0.8	0.733333333333333	0.294117647058824	1	0.888888888888889	0	0.888888888888889	0.692307692307692	0.5	1	0.8	1	0.5	0.5	0	1	0.5	0.909090909090909	1	0.666666666666667	1	0.571428571428571	1	1	1	0.473684210526316	0.6	0.4	0.636363636363636	0.909090909090909	1	1	0.8	0.75	0.75	0.8	0.884615384615385	1	0	0.6	0.642857142857143	0.833333333333333	0.454545454545455	0.75	0.555555555555556	0.5	0.5	0.833333333333333	0.516129032258065	1	1	0.5	0.6	0	0.916666666666667	0.571428571428571	0.909090909090909	1	0.714285714285714	1	0	1	0.45	0.428571428571429	0	0.875	1	0.777777777777778	0.75	0.666666666666667	1	0	0.4	0.473684210526316	1	0.923076923076923	0.0434782608695652	1	1	0.833333333333333	0.733333333333333	0	1	0	0.666666666666667	0.888888888888889	0.25	1	0	0.8	1	0.75	0.25	1	1	0.888888888888889	0	1	0	0	1	0.75	0	0	0.5	0	0.857142857142857	1	0	0	1	1	1	1	1	0.8	0.714285714285714	0.666666666666667	0.714285714285714	0.727272727272727	1	0.2	1	1	0.833333333333333	0	0	1	1	0.181818181818182	1	1	0.208333333333333	1	1	1	0	0.5	0	0.6	0	0.0869565217391304	0.4	0.833333333333333	0.666666666666667	1	1	0.75	1	0.15	1	0.25	1	0	0	0	1	0.444444444444444	0.818181818181818	1	1	0.5	0.818181818181818	0.133333333333333	0.4	0.666666666666667	0.5	0.666666666666667	0.894736842105263	1	0.666666666666667	0.777777777777778	0.866666666666667	0	0.714285714285714	0.5	1	0	0.833333333333333	0.5	0.5	1	0.7	0.333333333333333	1	0	0.9	0.875	0.5	1	0.611111111111111	0.833333333333333	0.666666666666667	1	0.636363636363636	0.333333333333333	0	0.5625	0.777777777777778	1	0	0.545454545454545	0.285714285714286	1	0.833333333333333	0	0.476190476190476	0.954545454545455	1	1	0	1	0	1	0.9375	0	1	0.333333333333333	0.833333333333333	1	1	0.818181818181818	1	1	0.5	0.9	0.772727272727273	0.9	0.555555555555556	0.846153846153846	0.75	1	0.590909090909091	0	0.333333333333333	1	0.857142857142857	0.272727272727273	0.866666666666667	0	0	0.25	0.6	0	0.625	1	0	0.958333333333333	1	1	1	0.5	0.923076923076923	1	0.526315789473684	0.692307692307692	0	0.875	0.8	1	0.666666666666667	0.333333333333333	1	0.5	0.521739130434783	1	0	1	0	0.5	0.2	0.888888888888889	0.75	0.555555555555556	0.666666666666667	1	0.297297297297297	0.923076923076923	0.8125	1	0	1	0.111111111111111	0.533333333333333	0.5	0	0.941176470588235	0.5	1	1	0.789473684210526	1	0.823529411764706	1	1	0.684210526315789	1	1	1	0.875	1	1	1	1	1	0	1	0.75	0.5	0	0.846153846153846	0.2	1	1	0.75	0.636363636363636	0.5625	1	0.583333333333333	0	0.615384615384615	1	1	1	0.555555555555556	0	0.75	0.85	0	1	0.8	0.714285714285714	0.0862068965517241	0.714285714285714	0.789473684210526	1	0.666666666666667	1	0.666666666666667	0.777777777777778	0.7	0.833333333333333	0.5	0.777777777777778	0.823529411764706	0.5	1	1	0	0.75	1	0	0	1	0.666666666666667	0.25	0.8	1	1	0	0.684210526315789	0	0.9	0.6	0.625	0.875	0.777777777777778	0.666666666666667	1	0	0.777777777777778	0.461538461538462	0.5	0	1	0	0.5	1	0.75	1	0	0.5	0.666666666666667	1	1	1	0.714285714285714	0.615384615384615	0.714285714285714	0.6	0.578947368421053	0.875	1	0	1	0.555555555555556	0	0.6	0	1	1	1	1	1	0.388888888888889	1	1	0.666666666666667	0.571428571428571	0.909090909090909	0	1	0.333333333333333	0.5	0.666666666666667	0	0.769230769230769	0.625	0.666666666666667	1	0.341463414634146	0.7	0.75	0.8	0.764705882352941	0	1	0	0	0.5	0.833333333333333	0.2	0.5	0.75	0.181818181818182	1	1	1	0.727272727272727	0.25	0.333333333333333	0.4	0.75	0.8	1	0.3125	0	0.8	0.75	0.888888888888889	1	1	0.4	1	1	0.666666666666667	1	0	0.666666666666667	0.6	0.714285714285714	0.7	0.6	0.857142857142857	1	0.5	1	1	1	0	0.5	1	0.857142857142857	1	1	0	0.636363636363636	0	1	0.5	1	0.285714285714286	1	0.947368421052632	0.6	1	0.941176470588235	1	0.888888888888889	1	1	0	0.666666666666667	1	0.555555555555556	0.941176470588235	0.75	0	0.8	1	0.928571428571429	1	1	0.6875	0.4375	0.833333333333333	0.888888888888889	0.75	1	0.777777777777778	1	0.958333333333333	0.8	1	0	1	1	1	1	1	0.333333333333333	0.8	0	1	0	1	0	0.75	0.428571428571429	1	0.846153846153846	1	1	0.166666666666667	0.75	1	0	1	1	0.666666666666667	0.818181818181818	0.785714285714286	1	0.428571428571429	1	0.666666666666667	0.25	0.333333333333333	1	1	1	0	0.846153846153846	1	0	1	0.9	0.2	1	0	1	0.5	0	0.764705882352941	1	1	0.833333333333333	0.666666666666667	0.333333333333333	0.928571428571429	0.166666666666667	1	1	1	0.928571428571429	0.75	0.8	0.384615384615385	1	1	1	0.5	0.666666666666667	0.928571428571429	0.5	1	0.533333333333333	0.666666666666667	0.666666666666667	0.736842105263158	1	0	0.923076923076923	0.9	1	0	0.75	1	1	0.8	0.727272727272727	1	0	0.818181818181818	0	0.307692307692308	0.25	0.75	0.777777777777778	0.5	1	0.857142857142857	0.545454545454545	0	0.333333333333333	0	0	0	0.866666666666667	1	0.846153846153846	0	0.8	0.909090909090909	0.769230769230769	0.666666666666667	0.333333333333333	0.916666666666667	0	0.625	0.545454545454545	0.666666666666667	0.0333333333333333	0	0.5	0.611111111111111	0.875	0.818181818181818	0.6	0.933333333333333	1	0.75	0.952380952380952	0.666666666666667	0.5	0.846153846153846	0.75	0.7	1	0.375	0.75	1	1	1	0.714285714285714	1	1	1	1	0.5	0.333333333333333	1	0.25	0.5	1	1	1	1	0.769230769230769	0.625	0.818181818181818	1	0	0	0.875	1	1	0.714285714285714	0	0.375	0.153846153846154	1	0.333333333333333	0	0.666666666666667	0	1	0.8	1	0	0.333333333333333	0.90625	1	0.8	0.375	0.75	0.909090909090909	0.933333333333333	0.888888888888889	0.333333333333333	1	1	1	0	0.666666666666667	0.666666666666667	1	0.96551724137931	0	1	0.75	0	1	0.75	1	1	0.740740740740741	1	0.333333333333333	0	1	0.588235294117647	0.75	0.823529411764706	1	0.571428571428571	0	0.571428571428571	0.5	0.714285714285714	0.428571428571429	0.777777777777778	0.888888888888889	0.5	1	0	1	0.666666666666667	1	1	1	0	0.6	0.769230769230769	0.785714285714286	0	1	0.5	0.75	1	0.636363636363636	0.722222222222222	1	0.923076923076923	1	0.916666666666667	1	0.583333333333333	1	1	0.666666666666667	1	0	1	1	0.909090909090909	0.818181818181818	1	1	0.823529411764706	1	0.833333333333333	0.875	1	1	1	0.625	0.916666666666667	0.666666666666667	0.666666666666667	1	0.75	1	0	0	0.909090909090909	0.8	0.111111111111111	0.647058823529412	0.522727272727273	0	1	0.75	0.666666666666667	0.8	0.0769230769230769	0.5	0.833333333333333	0	0.285714285714286	0.636363636363636	0.75	1	1	0.6	1	0.416666666666667	0.9375	0.133333333333333	0	0.947368421052632	1	0	0.666666666666667	0.75	1	1	0.333333333333333	0	1	1	1	1	0.8	1	1	0	0.9	0.857142857142857	1	0	0.7	0.333333333333333	1	0.714285714285714	0.777777777777778	0.8	0.857142857142857	1	0	0	0.444444444444444	1	0.4	1	0.6	1	0	0.857142857142857	0	1	1	1	0.222222222222222	0	0.666666666666667	0.6	0.714285714285714	0.857142857142857	1	1	0.714285714285714	0.5	0.5	0.285714285714286	0	0.866666666666667	0.857142857142857	1	1	0.909090909090909	0.461538461538462	0.5	1	0.888888888888889	1	1	1	0.944444444444444	0.777777777777778	1	1	0.5	0.285714285714286	1	0.5	1	0.894736842105263	1	0	1	0.866666666666667	0.5	0.875	0.833333333333333	1	0.785714285714286	0	0.6	0.75	1	0.764705882352941	0.8	1	0.8	0	0	1	0	1	0.125	1	0.857142857142857	1	0.80952380952381	0.9	1	0.7	0.6	0.125	0.8	0.275862068965517	0.714285714285714	0.777777777777778	0.777777777777778	0	1	0	1	0.571428571428571	0.333333333333333	0.888888888888889	1	1	0.833333333333333	0.625	0.8	0.846153846153846	0.25	0	1	1	0	1	0.909090909090909	1	0.5	0.541666666666667	0	0.714285714285714	0.428571428571429	0.5	0.333333333333333	1	0.444444444444444	0.833333333333333	0.75	1	1	0.5	1	0.833333333333333	1	0.4	1	0.571428571428571	0.666666666666667	1	0.9	0.8125	0.5	1	0	1	0.916666666666667	1	0	0.25	1	1	0.625	0.115384615384615	1	0	1	0.666666666666667	0.789473684210526	0.75	0	0.8	0	1	1	0.714285714285714	1	0.333333333333333	0	1	0.8	0.5	0.714285714285714	0.454545454545455	0.954545454545455	1	0.416666666666667	0.75	0.620689655172414	0.25	0	0.941176470588235	1	0.285714285714286	0.764705882352941	1	0.5	0.8	0.615384615384615	1	1	0.727272727272727	0.444444444444444	0.8	1	0.428571428571429	1	1	1	0	1	0.75	0.833333333333333	1	0	0.777777777777778	0.666666666666667	0	0.75	1	0.5	0.666666666666667
0.5	0.45	0.631578947368421	0.904761904761905	1	0	0.714285714285714	1	0.5	0.5	1	1	0	1	0.666666666666667	0.666666666666667	0.116279069767442	0.5	1	0.75	0.5	1	1	1	0.769230769230769	0	0.8	1	0.8	1	1	0	0.75	0.714285714285714	0.578947368421053	0.615384615384615	0	0	1	0	0.6	0	1	0.866666666666667	0.5	0.3	1	0.833333333333333	0.375	0.888888888888889	0.75	0.842105263157895	0	1	0.0476190476190476	0	0.75	1	1	0.714285714285714	0	1	0.578947368421053	1	0.333333333333333	0.5	0.7	0.727272727272727	0.2	0.714285714285714	0.75	0.3	1	0	0.142857142857143	1	0.666666666666667	0.608695652173913	0.857142857142857	1	1	0.75	0.8	0	1	0.25	0.909090909090909	0.642857142857143	0	1	0	0.777777777777778	1	0.625	0.413793103448276	0.227272727272727	0.636363636363636	1	1	0.727272727272727	0.555555555555556	0.714285714285714	0.6	1	0.75	0.333333333333333	0.363636363636364	0.5	0.22972972972973	1	0.833333333333333	0.5	1	0.428571428571429	0.722222222222222	0.2	0.944444444444444	0	0.8	0.777777777777778	0.777777777777778	1	1	0.916666666666667	0.666666666666667	0	0	0.625	0.875	0.625	0.565217391304348	1	0.44	0.176470588235294	1	0.466666666666667	1	0.75	0.857142857142857	0.8	0.535714285714286	0.333333333333333	0.857142857142857	0.857142857142857	0.121212121212121	0.818181818181818	0.5	1	0	0.454545454545455	1	1	0.75	0.846153846153846	1	0.857142857142857	0	1	0.25	0.684210526315789	0.666666666666667	0.666666666666667	0.333333333333333	0.384615384615385	1	0.714285714285714	0.625	0.611111111111111	0.75	0.5	0.818181818181818	0.4	0	0.666666666666667	0.4	0.571428571428571	0.666666666666667	1	1	1	0	1	1	0.529411764705882	0.75	0.526315789473684	0.375	0.666666666666667	0.666666666666667	1	1	1	1	0.7	0.785714285714286	0.8	1	0.8	1	0.75	1	0.333333333333333	0.857142857142857	0.416666666666667	0.6	0.8	1	0.5	0.4	0.8	0.133333333333333	0.53125	1	1	0.882352941176471	0.5	1	0.666666666666667	0.833333333333333	1	1	0.666666666666667	1	0	0	0	0	0	0.909090909090909	0.333333333333333	0	0.75	0	0.6	0	0.857142857142857	0.5	0	1	0.666666666666667	0.9	1	1	0.857142857142857	0.222222222222222	1	0.333333333333333	1	0.0909090909090909	1	0	0.1	0.764705882352941	1	0	0.25	0.875	0.32	0.642857142857143	0.785714285714286	0.875	0.2	0.954545454545455	0.652173913043478	0.333333333333333	0.666666666666667	0.5	0	0.875	0	0	0.6	0.333333333333333	1	0.714285714285714	1	0.8	1	1	0	0.857142857142857	0.833333333333333	0.8	1	1	0.8	1	0.25	0.5	0.67741935483871	1	0.823529411764706	1	0	1	1	0.857142857142857	0.666666666666667	0	0.785714285714286	0.2	0.571428571428571	0.6	0.555555555555556	0.727272727272727	0.75	0.777777777777778	0.75	0.923076923076923	0.0909090909090909	1	0.6	0.625	0	1	1	0.714285714285714	0.769230769230769	1	0.21875	1	0.928571428571429	1	1	0	1	0.8	1	1	0.1875	0.933333333333333	1	0.75	1	1	0.8	1	0.75	0.666666666666667	0.625	0	0.8	0.0909090909090909	1	0.75	0.833333333333333	1	0.25	0.375	1	0.952380952380952	1	0.764705882352941	0.75	0.571428571428571	1	0.0416666666666667	1	0.733333333333333	0.391304347826087	0	0.75	0.6	1	0.333333333333333	1	0.916666666666667	0.6	0.666666666666667	0.8	0.5	1	0.75	1	0.3125	1	1	0.923076923076923	0.5	0.75	0	1	0.666666666666667	0.6	0.923076923076923	0.8	0.35	0.714285714285714	0.8	0.444444444444444	1	0.0606060606060606	0.875	0.5	0.666666666666667	0.888888888888889	1	0.4	0.6	1	0	0.583333333333333	0	0.894736842105263	1	0.166666666666667	0.444444444444444	0.470588235294118	0.782608695652174	1	1	0.846153846153846	0.892857142857143	0	0.666666666666667	1	0.571428571428571	0.333333333333333	1	1	0.625	0.846153846153846	0.75	0.5	0	0.3	1	1	1	0.162162162162162	0.25	1	0.384615384615385	0	0	0.125	0.875	1	0.666666666666667	0.833333333333333	0.769230769230769	0	0.8	0	1	1	0.533333333333333	1	0.818181818181818	0	0.916666666666667	0.708333333333333	1	1	0.8	1	0.307692307692308	0.833333333333333	0.5	1	0.5	0.857142857142857	1	0	1	0.909090909090909	0.666666666666667	0	1	1	1	0.461538461538462	0.444444444444444	0.666666666666667	0	0	1	0	1	0.888888888888889	0.166666666666667	0.666666666666667	0.714285714285714	0.157894736842105	0.666666666666667	0.8	0.8	1	1	0.25	0.357142857142857	0	0.428571428571429	0	1	1	0.333333333333333	0.571428571428571	1	0.4	1	0.272727272727273	0.555555555555556	0	0.636363636363636	0.533333333333333	0.105263157894737	0.933333333333333	0	0.291666666666667	1	0.857142857142857	0.5	0.571428571428571	1	0.909090909090909	0.785714285714286	1	1	1	0	0.25	1	0	1	0.75	0	1	0.666666666666667	0	0	1	0.333333333333333	1	1	0.875	0.4	0.361111111111111	1	1	0.545454545454545	0	0	0.75	0.838709677419355	1	0.84	0.2	0.727272727272727	0.916666666666667	0.5	0.5	0.384615384615385	0.538461538461538	0	0.857142857142857	0.4	0.7	0	0.4	0.2	0	0.857142857142857	0.363636363636364	0.333333333333333	0.9	0.7	0	0.857142857142857	1	1	0.733333333333333	0	1	1	0.6	0.714285714285714	0.666666666666667	0.468085106382979	1	1	0.6875	0.5	0.789473684210526	0.6	0.8	0.8	0.5	0.9	0.5	0.833333333333333	0.555555555555556	0.75	1	0	0.714285714285714	0.5	0.727272727272727	0.4	0.909090909090909	1	0.6	0.722222222222222	0	1	0	1	0	0.105263157894737	0.5	0.833333333333333	0.181818181818182	0.823529411764706	0.846153846153846	1	0.25	0.941176470588235	0.0930232558139535	1	0.230769230769231	0.125	0.4	0	0	1	0	0.777777777777778	1	0.75	1	0.375	1	1	0.857142857142857	0	0.5	0.947368421052632	0	1	0.5	0.5	0.714285714285714	0	0.857142857142857	1	0.666666666666667	0	0	0.846153846153846	1	0	1	0.833333333333333	0	0.9	0.3	0	0	0.5	1	0.555555555555556	0	0.933333333333333	0.666666666666667	0.125	1	0	0.333333333333333	1	0.583333333333333	0	0.6	1	0.5	0	1	1	0.0769230769230769	1	0.666666666666667	0.882352941176471	0.916666666666667	0.333333333333333	1	0	0	0.666666666666667	0.666666666666667	1	0.5	1	0	0.818181818181818	1	0.666666666666667	0.581818181818182	0.789473684210526	0.75	0.916666666666667	0.818181818181818	0.4	0.714285714285714	1	0	0.333333333333333	0.666666666666667	0.9375	1	0	0	0	1	1	0.75	0.3	1	1	0.882352941176471	1	1	1	0.333333333333333	0.5	0.2	1	0.7	0.153846153846154	0.4	0.571428571428571	0	0.333333333333333	0.8	1	0.2	1	0.8	0	0.4	0	0.727272727272727	0	0.857142857142857	0.183673469387755	0.777777777777778	0.625	1	0.692307692307692	0.666666666666667	0.666666666666667	0.545454545454545	0.8	0.333333333333333	0.291666666666667	0.6	0	0.25	0.724137931034483	1	0.5	0	1	0.214285714285714	0	0.636363636363636	0.666666666666667	1	1	0.333333333333333	0.8	0.869565217391304	0.7	0.363636363636364	1	1	0.333333333333333	0.777777777777778	0.162790697674419	1	0.6	0.6875	0.333333333333333	0.5	0.207547169811321	0	0.75	0	0.5	1	0.75	0.590909090909091	0.625	0	0	0.866666666666667	1	0.4	1	0.5	0.5	0.6	1	0.4	0.5	1	0.789473684210526	0.571428571428571	0	0.7	0	0.12	0.818181818181818	0	0	1	0.333333333333333	0	1	1	0.818181818181818	0.909090909090909	0.269230769230769	1	1	0.833333333333333	1	0.923076923076923	1	0.882352941176471	0.428571428571429	1	0.75	0.294117647058824	1	0.764705882352941	0.916666666666667	1	0.954545454545455	1	0.5	0.5	0.21875	0	0.857142857142857	0.714285714285714	1	0.333333333333333	1	0.833333333333333	0.666666666666667	1	0.333333333333333	1	0.818181818181818	1	0.928571428571429	0	0.615384615384615	0.5	0.944444444444444	1	0.444444444444444	1	0.733333333333333	0	0	1	0.5	1	0.25	0	0.133333333333333	0.114285714285714	0.944444444444444	0	0.555555555555556	1	0.75	0.823529411764706	0.444444444444444	0.8	0.5	0.923076923076923	0.8	0.5	1	0.642857142857143	0.5	1	0.5	0.92	0.857142857142857	1	0.833333333333333	1	0.555555555555556	0.5	0.5	1	0.85	0.25	0.857142857142857	1	0.466666666666667	0.888888888888889	0.5	0.538461538461538	0.888888888888889	1	0	0	1	0.5	0.75	0.454545454545455	0.428571428571429	0	0.454545454545455	1	1	0.545454545454545	0	1	0.857142857142857	0.666666666666667	1	1	1	0.85	0.6	0.4	1	0.416666666666667	0.555555555555556	0	1	0.866666666666667	0.875	0.72	0.833333333333333	1	0.333333333333333	1	1	1	0.625	0.294117647058824	0	0.333333333333333	1	0.5	0.857142857142857	0.888888888888889	0.928571428571429	0.761904761904762	0.75	0	0.785714285714286	1	0.75	1	1	1	0.291666666666667	1	1	0.733333333333333	1	1	0.5	0.846153846153846	1	0.75	0	0.666666666666667	0.75	1	0	0.454545454545455	0.25	0	0.75	0.666666666666667	1	0	0.833333333333333	0.333333333333333	0.909090909090909	0.75	0.857142857142857	0.25	0.75	0.5	0.666666666666667	0.852941176470588	0.0526315789473684	0.894736842105263	0.6	0.5	0.916666666666667	0.761904761904762	0.5	1	0.666666666666667	0.8	0.5	0	1	0.888888888888889	1	0.857142857142857	0.818181818181818	1	0.4	0.631578947368421	0.333333333333333	1	1	0.142857142857143	0.6875	1	0	0.3	0.428571428571429	0.25	0.133333333333333	0.727272727272727	1	0	0	1	0.833333333333333	0.714285714285714	0.857142857142857	0.277777777777778	0	0.169230769230769	0.722222222222222	1	0.5	0	1	1	1	1	1	1	0.166666666666667	0.888888888888889	0	0	0.666666666666667	0.933333333333333	0.7	0.434782608695652	1	0.333333333333333	0.142857142857143	1	0.857142857142857	1	0.75	0.5	0.916666666666667	1	0.866666666666667	0.2	0.666666666666667	1	0.666666666666667	0.928571428571429	0.916666666666667	0.722222222222222	0.615384615384615	0.428571428571429	0.769230769230769	0.142857142857143	0.777777777777778	0.4	0.857142857142857	1	0	0	0.375	0.375	0.923076923076923	1	0.666666666666667	0.833333333333333	1	0	1	0.5	0.909090909090909	0	1	0.636363636363636	0.666666666666667	0.655172413793103	1	0.9	1	0.857142857142857	1	1	1	0.545454545454545	0.363636363636364	0	0.333333333333333	0.8	0.866666666666667	0.882352941176471	0.928571428571429	1	0.5	0.111111111111111	0.344827586206897	0.285714285714286	0.888888888888889	1	1	0.4	0.333333333333333	1	1	0.333333333333333	0.380952380952381	0.814814814814815	0	0	0	1	1	0.529411764705882	0.833333333333333	0.5	0.571428571428571	0.666666666666667	0.823529411764706	0.894736842105263	1	0.555555555555556	1	1	0	0.692307692307692	1	0.6	1	1	1	0.222222222222222	0.4	0.666666666666667	1	0	0.5	0	0	1	0	1	0.933333333333333	0.818181818181818	0.466666666666667	0.666666666666667	0	1	0.666666666666667	0.714285714285714	0.8	0	0.25	0.375	0.9	1	0.636363636363636	1	0	0.121212121212121	1	0.882352941176471	0.666666666666667	0.714285714285714	0.865384615384615	1	0.875	1	1	1	0.461538461538462	0	0.4375	1	0	0.75	0.888888888888889	0.5	0.857142857142857	0	0.428571428571429	0.416666666666667	0.928571428571429	0.933333333333333	0.142857142857143	0.75	1	0.32	0	0.714285714285714	1	0.666666666666667	0.5	0	0.7	0.6	0	0.733333333333333	0.4	0.533333333333333	0.818181818181818	1	0.476190476190476	1	0.0512820512820513	1	1	0.473684210526316	0	0.5	0.571428571428571	0	0.4	0.5	0.375	0.714285714285714	1	0.875	0	0.909090909090909	0.833333333333333	0.666666666666667	0.888888888888889	0	0.454545454545455	0.8	1	1	0	0	1	0.411764705882353	0.333333333333333	0.75	0.666666666666667	0	0.222222222222222	0.55	0.6	0	0.5	0.611111111111111	0.666666666666667	0.75	0	0	0.777777777777778	0.428571428571429	0.916666666666667	1	0.615384615384615	0.333333333333333	0.75	0.923076923076923	0.25	0.8	0.95	0	1	0.5	0.545454545454545	0.5	0.75	0	0.875	0.5	0.666666666666667	0.307692307692308	1	0.642857142857143	0.294117647058824	0	0.962962962962963	0.533333333333333	0.666666666666667	1	0.833333333333333	0.923076923076923	0.333333333333333	0.361702127659574	0.733333333333333	0.7	0.666666666666667	0	0.222222222222222	0.8	0.6	0.842105263157895	0	0.117647058823529	1	0	0.857142857142857	0.538461538461538	0	0.794117647058823	1	0.230769230769231	1	0.6	0	1	0.545454545454545	0.818181818181818	0.956521739130435	0.833333333333333	0.928571428571429	0.111111111111111	0.833333333333333	1	0.75	0.692307692307692	0.91304347826087	1	1	0	0.666666666666667	1	0.0909090909090909	0.25	0.714285714285714	0.365853658536585	1	1	0.444444444444444	0.933333333333333	1	0.222222222222222	0.818181818181818	0	0.742857142857143	1	1	1	0.916666666666667	1	1	1	0.75	0.761904761904762	0.636363636363636	0.8	1	0.8	1	0.8	1	1	0.75	0.5	0.7	1	0.857142857142857	1	0.170731707317073	1	0.666666666666667	1	0.204081632653061	1	0	0.6	0.454545454545455	0	0.727272727272727	0.4	0.5	0	0.625	1	1	0.545454545454545	0.5	0.625	0.5	0.923076923076923	1	0	0	0.5	0.846153846153846	0.357142857142857	0	0	1	0.64	0.352941176470588	0	0.666666666666667	1	0.75	0.692307692307692	1	0	1	0	0.9	0.583333333333333	1	0.875	0.235294117647059	0.9	1	0.625	0.2	0.25	1	0.6	0	0.4	0.571428571428571	0.282051282051282	0.75	0.785714285714286	1	0.8	1	0.0645161290322581	0.5	0.9	0	1	1	0.216216216216216	0.08	0.333333333333333	0.25	0.75	1	1	0.266666666666667	0.666666666666667	0.37037037037037	0.722222222222222	0.818181818181818	0.8125	0.875	0	0.764705882352941	0.769230769230769	1	0.6	0.260869565217391	1	0.625	1	0.818181818181818	1	1	0.307692307692308	0	0.8	0.545454545454545	0.888888888888889	0.789473684210526	0.666666666666667	1	0	0.181818181818182	1	0.6	0	0.875	0.6	1	0.769230769230769	1	0.5	1	0.7	1	1	0.416666666666667	1	0.857142857142857	1	1	0.242424242424242	0.4	0.916666666666667	0.571428571428571	0.461538461538462	0	0	0	0.121212121212121	0.875	0.9	0.916666666666667	0.5	1	0.653846153846154	1	0.615384615384615	0.285714285714286	0.6	0.6	0.2	0.375	0	1	0.166666666666667	0.6	0.894736842105263	0.4	0.8	0.785714285714286	0.666666666666667	0.666666666666667	1	0.833333333333333	0.833333333333333	0.7	0.333333333333333	0.6875	0	0	0.375	0.176470588235294	1	0.888888888888889	0.666666666666667	1	0.575	0.857142857142857	0.5	1	0.545454545454545	0.833333333333333	1	0.625	0.25	0.625	0.6	0.0833333333333333	0	0.75	1	0.125	0.8	1	0.75	0	0.823529411764706	0.75	0.785714285714286	0.454545454545455	0.111111111111111	1	0.571428571428571	1	0.6	0	0	0.5	0.857142857142857	1	0.714285714285714	1	1	0.266666666666667	0.882352941176471	1	0.6	0	0.833333333333333	1	1	0	1	1	1	0.3	0.5	0.818181818181818	0.333333333333333	0	0	1	0	1	0.631578947368421	1	1	0.777777777777778	0.8	1	1	0.285714285714286	0	0.8	0.666666666666667	0.75	0	0.384615384615385	1	0.923076923076923	0.666666666666667	0.2	0.696969696969697	0.6	0.923076923076923	0.666666666666667	0.5625	1	0	0.818181818181818	1	0.5	1	0	1	1	1	0.4	0.666666666666667	0.956521739130435	0.2	1	0	0.875	0.882352941176471	0.458333333333333	1	0.608695652173913	0.75	0.666666666666667	0.75	1	1	1	0.7	0.125	0.769230769230769	0.0697674418604651	0.909090909090909	0.428571428571429	0	0.261904761904762	1	0	0.666666666666667	0.5	0.857142857142857	1	0.666666666666667	0.75	0.75	0.7	0.555555555555556	1	1	1	0.8	0.705882352941177	0.857142857142857	0	0.25	0	0.75	0.4	1	1	1	0.9	1	0.272727272727273	0.8	0.45	1	0.875	1	0.75	0.8	1	0.761904761904762	0	0.0689655172413793	1	1	0.333333333333333	0.428571428571429	1	0	0	1	0.923076923076923	1	0.25	0.222222222222222	0.941176470588235	1	1	0.473684210526316	1	0.692307692307692	0.625	0.875	1	0.545454545454545	0.166666666666667	0.777777777777778	0.9	1	0.625	0.714285714285714	0.875	1	0.571428571428571	0	1	0.583333333333333	0.571428571428571	0	0.5	0.75	0.4	0.666666666666667	1	1	1	0.692307692307692	0.833333333333333	0.8	0	1	0.75	0	1	0.8	0.9375	1	0	0.4	1	1	0.5	0.684210526315789	0.571428571428571	0.785714285714286	0.75	0.2	0	0.219512195121951	0.333333333333333	0	0.852941176470588	0.6	1	0.5	0.285714285714286	1	0.25	0.428571428571429	0.428571428571429	0.133333333333333	1	0	1	0.92	1	0.461538461538462	0.8125	0	0.777777777777778	1	0.888888888888889	0	0.857142857142857	0.928571428571429	1	0.909090909090909	0.857142857142857	0.777777777777778	0	1	0.5	0.666666666666667	0.954545454545455	0.8	1	0.315789473684211	0.769230769230769	1	1	0.5	0.6	0.75	0	1	0.916666666666667	0.875	0.916666666666667	0.176470588235294	0.5	0.75	1	0.333333333333333	0	1	1	1	0.888888888888889	0.857142857142857	0.166666666666667	1	1	0.583333333333333	0.4375	1	1	0	1	0.444444444444444	1	0.708333333333333	0.8125	0	0	0.846153846153846	0.875	0	0.5	0.5	0.888888888888889	0	0.666666666666667	1	0	0.6	0.142857142857143	1	0.5	1	1	0	0.833333333333333	1	1	0.5	0.636363636363636	0.121212121212121	0.5	0.7	0.888888888888889	0	0.75	1	0.909090909090909	0.692307692307692	0.208333333333333	1	0.25	1	0	0.882352941176471	0.136363636363636	0	0.826086956521739	0.8	0.777777777777778	1	0.555555555555556	0.666666666666667	0.777777777777778	1	1	0.555555555555556	0	0.5	0.888888888888889	0.318181818181818	0.909090909090909	0.2	0.545454545454545	0.777777777777778	0	1	0.75	1	0.5	0.0909090909090909	1	0	0.2	0.75	0.8	1	0.692307692307692	0.541666666666667	0.857142857142857	1	1	1	1	0.5	0.761904761904762	1	1	0	1	0.5	1	1	0.333333333333333	0.655172413793103	0.75	1	0.888888888888889
0.75	0	0	0	0.5	0.8	1	0.615384615384615	0.5	0	1	0	1	0	0.714285714285714	0.75	1	0	0	1	0	1	0.666666666666667	0.2	0.2	0.642857142857143	0	1	0	1	1	0.75	0.25	0.666666666666667	0.666666666666667	0	0	0.3	1	0	1	0	0.5	0	0.8	1	0	1	1	0.4	0.714285714285714	0.583333333333333	0.666666666666667	1	0.75	1	0.5	0.833333333333333	0.25	0	0	0	0	0	0	0.666666666666667	0.666666666666667	0.666666666666667	0	1	0	0.375	1	1	0	0	0	1	0.75	0	1	0.0909090909090909	0.785714285714286	0	1	0	1	0.625	1	0	0	0	0.166666666666667	1	1	0.714285714285714	0	0.5	0.692307692307692	0	1	1	0.833333333333333	0.666666666666667	1	1	0.882352941176471	0	0.9	0	0.428571428571429	0.2	1	0	0	1	1	1	1	0.666666666666667	0.333333333333333	0	1	0	0.615384615384615	0	0	0.25	0.333333333333333	1	1	0.555555555555556	0.666666666666667	0.75	0.666666666666667	0.444444444444444	0.5	0	0.666666666666667	0.6	0.769230769230769	0	0.888888888888889	0	1	0	0	1	0.333333333333333	0	0	0	1	0	1	1	0.777777777777778	0.666666666666667	0.5	0.375	1	0	0	1	1	0.833333333333333	1	0.933333333333333	1	1	0.428571428571429	1	1	0.666666666666667	0.5	0	0	0.25	0.833333333333333	1	1	1	0	1	0.666666666666667	0	0.736842105263158	0	0.1	0.5	0	1	0	0	1	0	0.857142857142857	1	0	0.857142857142857	1	0.103448275862069	0.666666666666667	1	0.4	0	0.8	1	1	0.5	0.333333333333333	0.666666666666667	0	0	0.142857142857143	1	0	1	0.846153846153846	1	0	0.25	1	0	0.666666666666667	0	0.5	0.875	0	0.5	0	1	0.666666666666667	1	0	0.954545454545455	0.692307692307692	0	0.8	1	0	1	1	0	0.333333333333333	1	0	0.5	0.9375	0	0.708333333333333	0.7	0.615384615384615	1	0.8	1	1	1	0.333333333333333	0.733333333333333	1	0	0.909090909090909	0.333333333333333	0.6	0	0.333333333333333	0	1	1	1	0	0.666666666666667	0.25	0	0.764705882352941	0	0	1	0	1	0.857142857142857	0.875	0	0	1	1	0.842105263157895	0	0.777777777777778	0.8	0.5	0	1	0	0	0	0	0	0.6	0.555555555555556	1	1	1	0.666666666666667	0.666666666666667	1	0	0.714285714285714	1	0.3	1	0.8	0	0	0	0	1	0	0.75	1	0.333333333333333	1	0.888888888888889	1	1	1	0	0.666666666666667	0	0.75	1	0.733333333333333	0.9375	0.916666666666667	1	1	0	1	0.666666666666667	0	0	0	1	0.933333333333333	0	1	0.75	0	1	1	0	1	0.666666666666667	0	0	0.666666666666667	1	1	0.785714285714286	0	0.75	0	0.75	1	0.4	0.75	0.777777777777778	0.555555555555556	1	0	1	0.8	0	0	0	0	0	1	0.6	1	1	0.666666666666667	0	1	0	0.666666666666667	1	0	1	0.857142857142857	0.5	0.5	1	1	1	0.857142857142857	1	1	0.6	0.375	0	0	0	0.555555555555556	0	0.8	0	0.909090909090909	0	0.75	0	0.909090909090909	0.818181818181818	0.615384615384615	0.666666666666667	0.333333333333333	0.5	0.333333333333333	1	0.2	1	0.75	0.5	0.5	0.8	0.8	1	0.7	0.785714285714286	0	0.7	0.857142857142857	1	0	1	0	0	1	1	0.571428571428571	1	1	0	0	0.636363636363636	0	0.5	0	0.333333333333333	0.272727272727273	0.875	0.75	0.692307692307692	0	0.714285714285714	0.12	0.714285714285714	0	1	0.8	0.25	0.333333333333333	1	0.777777777777778	0	1	1	0.5	0	1	0.545454545454545	0.25	0	0.5	0	0	0	0	0	0	0.5	0.375	0.333333333333333	0.5	0	0	0	0.777777777777778	0.4	1	0.714285714285714	0.666666666666667	0.833333333333333	0.714285714285714	1	0	0.6	1	0.923076923076923	0	0	0.6	0.9375	0.818181818181818	0	1	0	0	0.588235294117647	1	0	0	1	1	1	0	0	0.8	0.333333333333333	0	1	0	0	1	0	0	0.9	0.625	0	0.8	0	1	1	0.714285714285714	0.538461538461538	1	1	1	1	0.75	1	0	0	0.714285714285714	0.333333333333333	0.5	0	0.333333333333333	0.75	0	1	0.666666666666667	0.5	0.818181818181818	0	1	0.84	0	0	0.666666666666667	0	0	1	0.8	0.857142857142857	0.142857142857143	0.2	0	1	0.666666666666667	0.5	0	0	0.666666666666667	0.875	0.5	1	0	0.875	1	0.454545454545455	0.461538461538462	0.333333333333333	0	1	0	0	0	0	0	1	0.583333333333333	0.818181818181818	1	1	0.75	0	0.5	1	0.25	0.736842105263158	1	0.6	0.5	1	0.944444444444444	0.4	1	0.625	0	0	0	0	1	0	1	1	0	0.428571428571429	1	0	0	0	0.5	0.333333333333333	1	0	1	0.5	0.6	0.8	1	0	0.75	1	1	1	1	0	0.4	0.6	1	0	0	1	0	0.666666666666667	0.833333333333333	1	1	0.833333333333333	0	0.875	1	1	1	0.5	1	1	0.714285714285714	0	1	0.666666666666667	1	1	0.6875	1	0.857142857142857	0	1	0	0	0.333333333333333	1	0.676470588235294	0.166666666666667	0.333333333333333	0	1	1	0.888888888888889	1	0	0.75	0	0.5	0.5	1	0.5	0	1	0.888888888888889	1	0	1	0	0	0.5	0	1	0.8	0.75	1	1	0.846153846153846	0	1	0.75	0.833333333333333	0	0	1	1	0.545454545454545	0	0.888888888888889	0.857142857142857	0	0.0769230769230769	0	1	1	1	0	1	0	0	1	0.4	0.714285714285714	0.833333333333333	0.75	0.578947368421053	0	0.625	0.545454545454545	0.333333333333333	0	0	0	0.923076923076923	0	0.75	0.888888888888889	0.777777777777778	0.928571428571429	0.714285714285714	0.64	1	0.833333333333333	0	0	0	1	1	0	0	1	0.5	0.333333333333333	0	0.333333333333333	1	0.8	0.733333333333333	1	1	0.545454545454545	0.571428571428571	1	0	1	0	0.692307692307692	1	0.8	1	1	0.5	0	0.5	0.8	0.625	0.833333333333333	0	0.888888888888889	1	1	0	0	0.2	0.2	0	1	0.25	1	0	0	0	0.6	1	0	0.909090909090909	0.625	1	0.5	1	0	1	0.846153846153846	0.666666666666667	0	0	0	0.375	1	1	1	0	0.714285714285714	0	0	1	1	0	0	0	0.6	0	0.666666666666667	0.8	0	0.666666666666667	0.5	0	1	0.6	0	0	0	0.75	0.625	1	0	0.833333333333333	0.916666666666667	1	0.5	0.5	0	0.666666666666667	0.666666666666667	0.25	1	0	0.875	0.5	0.428571428571429	0.833333333333333	0.5	0.375	0.2	0.8	1	0.666666666666667	1	0	0	1	1	1	0.3	0	0.875	0	1	0.333333333333333	0.928571428571429	0.8	1	1	0	0	0.714285714285714	0.846153846153846	0.666666666666667	0.2	0.777777777777778	0.833333333333333	0.875	0.75	0.545454545454545	0.8	1	1	0.75	1	1	0	1	0	1	0.333333333333333	1	0.75	1	0.666666666666667	0.75	0	0	0.333333333333333	0.5	0.6	0.666666666666667	0.111111111111111	0.9	1	0	1	1	1	0.75	1	1	0.714285714285714	1	0.5	0.333333333333333	0.666666666666667	0	0.571428571428571	0	0.5	1	0	0.769230769230769	1	0.5	1	1	0	1	0.2	0.75	1	1	0.846153846153846	0.642857142857143	0	0.909090909090909	0.5	0.684210526315789	1	0	1	1	1	0	0.5	0.625	0.75	1	0.8	0	0.714285714285714	1	1	0.75	0	0	0	0.692307692307692	0.8125	0.8	1	1	0.75	0.333333333333333	0	0	0	0.538461538461538	1	0	0.333333333333333	0.25	0	0.714285714285714	0	1	0	1	1	0	1	1	1	0	0	1	1	1	0	0.6	0	1	0.7	0	1	0.875	0.6	0.857142857142857	0.3125	0	1	0	1	1	1	1	0.5	1	0.5	1	1	0	1	1	1	0.214285714285714	0	1	1	0	1	0.777777777777778	1	0.5	0	1	0.0571428571428571	0	0.857142857142857	0.8	1	0.4	0	0.75	0	0.333333333333333	1	0	0.966666666666667	1	1	0	0.7	1	0	0	0.5	0.833333333333333	0	0.8	0	1	0.857142857142857	1	0.2	1	0.777777777777778	0	0.666666666666667	0	0.1	0.5	0	0	0.666666666666667	0.2	1	0	0	0.833333333333333	0.5	1	0	0.333333333333333	0.8	1	0.666666666666667	0.666666666666667	0.2	0	0.75	1	1	1	0.428571428571429	0.666666666666667	0.6	0.5	1	0.666666666666667	1	0.8	0.8	0.666666666666667	1	0.5	1	0.818181818181818	0.833333333333333	0	0.8	1	0.7	1	0.333333333333333	1	0.545454545454545	0.4	0	1	0	0.714285714285714	1	0	0	1	0.333333333333333	0.5	1	0	1	1	0	1	1	1	1	0	1	1	0.5	0	1	1	0.75	0	0.833333333333333	0	0	1	1	0	0.25	0.545454545454545	0	1	0.0588235294117647	0.666666666666667	0	0	1	0	0.857142857142857	0.8	0	0.666666666666667	1	0	1	1	1	0.6	1	0	0.8	0.714285714285714	1	0	0	1	0.75	0	1	0.466666666666667	1	0.916666666666667	0	0.333333333333333	1	1	0	0.5	0.666666666666667	1	0.9	0.4	1	0	0.25	0.333333333333333	0.666666666666667	0.333333333333333	1	1	0.4	0.25	0	0	1	0.666666666666667	0.666666666666667	0	0.75	0	0.666666666666667	1	0.833333333333333	0.25	0	1	1	1	0.6	0	1	1	0.714285714285714	1	0.925925925925926	0.4	0.583333333333333	0.333333333333333	0.571428571428571	1	0	1	0.75	0.5	0.833333333333333	0.5	0.555555555555556	0	0.5	0.833333333333333	0.6	0	0.666666666666667	1	0.833333333333333	0.521739130434783	0	1	0.888888888888889	0	0.5	0.5	1	0.6	0	1	0.230769230769231	0.875	0.833333333333333	1	1	0.5	0.8	1	1	0.625	1	0.6	0	1	0	1	0	0.909090909090909	1	1	0.8	1	0.571428571428571	1	0	0	0.5	1	0.8	0.9	1	1	0	1	0.6	0.25	0.333333333333333	1	0	0	1	0.666666666666667	0.625	0	0.333333333333333	1	1	0	0.75	0.444444444444444	0	0	0	0	0.8	0	0	0.25	0.333333333333333	1	1	0.833333333333333	0.8	1	0	1	0	0.777777777777778	0.666666666666667	0.5	0.714285714285714	1	1	0	1	0.625	1	0	0	0.5	1	0	0	0	0	0.5	1	0.25	0.666666666666667	0	1	0.666666666666667	0	0	0.25	0	0.666666666666667	1	0.777777777777778	1	1	0	0.5	1	0	0.333333333333333	0	1	0	0	0	1	0.636363636363636	1	0.9	1	0.6	0.8	0.666666666666667	0.333333333333333	0.777777777777778	0.333333333333333	1	0.666666666666667	0.5	0	1	1	0.611111111111111	0.4	1	1	1	0	0	1	1	0.5	1	0.466666666666667	1	0.846153846153846	0	0.727272727272727	1	1	0.833333333333333	1	1	1	1	0	0	1	0.857142857142857	1	0	0	0.666666666666667	1	0.8	0	0.75	0	0.5	1	1	0	0	0.75	0	0	0.4	0.888888888888889	0	0.666666666666667	0	1	1	0.4	0.444444444444444	0.7	1	1	0	0.6	0	1	0	1	1	0.875	1	1	0.5	1	1	1	0.4	0.666666666666667	1	1	0.375	0.5	0	0	0.833333333333333	0	1	1	1	0.75	0	1	0.285714285714286	0	0	1	1	0	0	0.857142857142857	0	0.833333333333333	0.875	1	0	1	1	1	0	0	1	0.714285714285714	0	0.333333333333333	0.555555555555556	0	1	0.666666666666667	0.833333333333333	0	0.5	0.666666666666667	1	0	1	0	1	0	0.428571428571429	0	0.5	0.571428571428571	0.8	0	1	1	1	0.5	1	0.5	0	0	0	0	0	0	0.5	1	0	0	1	1	1	0	0.916666666666667	0.285714285714286	0.75	0.571428571428571	0	0.333333333333333	0.8	1	0.333333333333333	0	0.428571428571429	1	0	1	1	1	0.785714285714286	0.384615384615385	1	0	0	0	0.7	0	1	1	0.5	0.75	1	0.75	1	0	0	0	0.333333333333333	0.333333333333333	0.333333333333333	1	0	0.666666666666667	1	0.777777777777778	0.5	1	0.5	1	1	0	0	0.666666666666667	0	1	0.222222222222222	0	0.833333333333333	1	1	1	0	0	0	1	0.714285714285714	0.571428571428571	0.692307692307692	0.5	0	0	1	0.666666666666667	0.333333333333333	0.666666666666667	0.882352941176471	0.5	0.333333333333333	0.375	0.5	0.458333333333333	0.5	1	0.75	0.75	0	0.75	0	1	1	1	0.857142857142857	0	0	0.777777777777778	0	0	0.2	0.5	0	0.666666666666667	0	1	0.714285714285714	0	1	0.714285714285714	0.833333333333333	0.833333333333333	1	0	0	0.833333333333333	1	0	0	0	1	0	0.571428571428571	0.846153846153846	0	1	1	0	0	0	1	1	0	0	0	0.8	0.777777777777778	1	0	0	0	0.5	0	0	1	0	0.916666666666667	0.5	0	1	0.384615384615385	1	0	0.666666666666667	1	0.8	0	1	1	0.5	0	1	0	1	0.75	0.2	0	0.333333333333333	0	0.75	1	0.666666666666667	0	0.666666666666667	0.555555555555556	0	0	0	0.333333333333333	1	1	0.5	1	0.666666666666667	0	0	1	0	0	1	0.923076923076923	0.5	1	1	0.454545454545455	0	0.666666666666667	0.125	0	0	1	0.75	0.5	0.357142857142857	0.666666666666667	1	0.333333333333333	0	1	0.666666666666667	0.928571428571429	0	0.5	0.9	0.666666666666667	0.9	0	0.75	0.444444444444444	0	0	0.4	1	1	0.222222222222222	0.333333333333333	1	0	0.875	1	1	1	0.933333333333333	0.833333333333333	0.666666666666667	0	0	0.476190476190476	0.833333333333333	0	0.666666666666667	1	1	0	0.666666666666667	0	1	1	0.75	1	1	1	1	0.9	1	0	0.5	1	0	0	1	0	0.5	0	1	1	0	0	1	0.9	1	1	0.533333333333333	0.333333333333333	1	1	0.578947368421053	0.818181818181818	1	0.8	0.666666666666667	1	0	0.846153846153846	0.909090909090909	1	1	0	0.9	0.181818181818182	0.75	1	0.75	1	0	0.571428571428571	0	1	0.666666666666667	0.666666666666667	0	1	1	0.333333333333333	0.75	0	0.916666666666667	0.655172413793103	0.5	0.888888888888889	1	1	1	0.2	1	1	1	0.5	0.75	0	0.6	0.5	1	0	0	1	1	1	0.666666666666667	1	0.6	0.384615384615385	0.6	0	0.75	0.6	0	0.956521739130435	0.75	1	1	0.5	0	0	0.7	1	0	1	1	1	0	0	0.833333333333333	0	0	0.625	1	0.857142857142857	0.5	0.666666666666667	0.714285714285714	0.5	1	0.833333333333333	1	0	0	0.333333333333333	0	0.333333333333333	0	1	1	0	1	1	1	1	1	0	0	0.2	1	1	0.428571428571429	0	0.333333333333333	0.5	1	1	1	1	1	1
1	0	1	0.181818181818182	1	1	0.4	0	0.3	1	1	1	0.666666666666667	1	0.294117647058824	1	0.736842105263158	0	0.6	0	1	0	1	0.565217391304348	1	1	0.666666666666667	1	0.833333333333333	1	0	0.909090909090909	1	0.428571428571429	0.333333333333333	0.625	1	0	0.444444444444444	1	0	1	0.4	0.666666666666667	1	1	0.5	0.909090909090909	0.666666666666667	0.777777777777778	1	0.56	0.833333333333333	0.75	1	1	0.6	1	0.88	0.5	0.333333333333333	0.428571428571429	0.666666666666667	0	1	0	0.956521739130435	1	0	1	0.2	0	1	1	0.444444444444444	0.8	0	0	0.833333333333333	0	1	0.032258064516129	0.75	0	0.928571428571429	0.571428571428571	0	0.5	0.384615384615385	0.666666666666667	0	0.333333333333333	1	0.909090909090909	0.0571428571428571	1	0.0740740740740741	0.9	1	0	0.764705882352941	1	1	0	0.833333333333333	1	0	0.0625	0	0	0.666666666666667	0.642857142857143	1	1	0.833333333333333	0.75	0.8	0.454545454545455	1	0.833333333333333	1	0.666666666666667	0.875	1	0.833333333333333	0.5	0	1	0.333333333333333	1	0.5	1	1	0	0	0	0.235294117647059	0.714285714285714	0.4	1	0.857142857142857	1	0.833333333333333	0.5	1	0.75	0.4	0.75	1	1	0.333333333333333	0.333333333333333	1	0.666666666666667	1	1	0	0.75	0.714285714285714	0.888888888888889	0	1	0	0.75	1	0.666666666666667	0.75	0	0.333333333333333	1	0.5	0.9	0.916666666666667	0.833333333333333	0.3125	0.6	0.875	0	0.727272727272727	0	0	0.5	1	1	0	0.8	1	0.888888888888889	1	1	0.25	0	0	0.555555555555556	0.571428571428571	0	1	0	0	0.333333333333333	0	1	1	0.909090909090909	0.75	0	1	0	1	1	0	0.5	1	0.75	0.4	1	0	0.8125	0.1	1	0	1	0.9	0.8	0	0.777777777777778	0.956521739130435	1	0.571428571428571	0	1	0.8	0.375	0.8	0	0.272727272727273	1	1	0.666666666666667	0.875	1	0	0.117647058823529	0.111111111111111	1	0.857142857142857	0.7	0.5	0.666666666666667	0	0.388888888888889	0.75	0.5	0.2	0	1	0	1	1	0.863636363636364	0.111111111111111	0.833333333333333	1	1	1	1	0	0.8	0.2	0.454545454545455	1	0.833333333333333	0	1	0.857142857142857	0.833333333333333	0.666666666666667	0	0.666666666666667	1	0.571428571428571	1	0.44	0.888888888888889	1	1	0.333333333333333	0.933333333333333	0.636363636363636	0.916666666666667	1	0.333333333333333	1	1	0	1	1	0.25	1	1	0.357142857142857	0.666666666666667	0	1	0.25	1	1	1	1	1	0	1	0.2	0.304347826086957	1	0.428571428571429	0	1	0.428571428571429	0.5	0.833333333333333	0	0.882352941176471	0	1	0	0	1	0	1	0.666666666666667	0	0.833333333333333	1	0	0	1	1	0.666666666666667	0.933333333333333	0	0	0	1	1	0.5	0.15	0.545454545454545	0.75	1	1	0	0	0.761904761904762	0	1	0	1	1	0.846153846153846	0	1	1	0	0.777777777777778	0	1	1	0.875	1	0.8	0.8	0.931034482758621	0.833333333333333	0.666666666666667	0	1	1	1	0.333333333333333	0	1	0	0.714285714285714	0.916666666666667	0.875	0.722222222222222	0	0.5	0.583333333333333	0	1	0.888888888888889	0.5	0	1	0	0.916666666666667	0	0.736842105263158	0	0.75	1	0	1	0.555555555555556	0.80952380952381	0.6	1	0	1	0.75	1	0	1	1	0.8	0.5	0.727272727272727	0.115384615384615	1	0.416666666666667	0	1	0.571428571428571	1	0.5	0.333333333333333	0.409090909090909	0.121212121212121	1	0	0.375	0.833333333333333	0	1	0.55	1	0.9	0.555555555555556	1	0.2	1	0.833333333333333	0.425531914893617	1	1	0	0	0.75	0.545454545454545	1	0	0.842105263157895	1	0.75	0.4	0.166666666666667	0.8	1	0	0.857142857142857	1	0.727272727272727	1	1	0.6875	1	0.666666666666667	1	0.166666666666667	0.666666666666667	0.25	1	0.8	0	0	1	0	1	0	1	0.357142857142857	0.2	1	0.833333333333333	0	1	1	0.166666666666667	1	0.166666666666667	0.875	1	1	0	0	0.833333333333333	1	1	0	1	0.833333333333333	1	1	1	0.7	0	0	1	0	1	0.25	0.764705882352941	1	1	0.736842105263158	1	0.857142857142857	0.8	0.625	0.4	0.666666666666667	0.833333333333333	1	0	1	0	1	0.666666666666667	1	0.5	1	1	0	1	0	0.785714285714286	1	1	0.588235294117647	1	1	0.714285714285714	0.552631578947368	0.333333333333333	0.888888888888889	1	0.222222222222222	1	0.838709677419355	0.5	0.904761904761905	0	0	0.4	0.785714285714286	1	0.714285714285714	0.4	1	0.5	0.666666666666667	1	0.8	1	1	0	0.428571428571429	0	0.5	1	1	0.909090909090909	1	1	0.75	1	0.666666666666667	0.25	0	1	1	0	1	0.428571428571429	1	1	0	0.8	0.904761904761905	0	0.5	0.5	0	1	1	0.722222222222222	0	0.75	1	0.91304347826087	0.923076923076923	0.285714285714286	1	0	1	0.285714285714286	1	0.875	0.666666666666667	1	0.105263157894737	1	1	0.5	0.833333333333333	1	1	1	0	0	0.9	1	1	0.666666666666667	0	1	0.75	0.75	0.192307692307692	1	1	1	1	1	0.875	0.346153846153846	1	1	0.5	0.571428571428571	1	0.909090909090909	0	0.5	0	0	0.9375	0.923076923076923	0	0	1	0.1875	0.888888888888889	0.875	1	0.8	0.833333333333333	0.833333333333333	1	1	0.0869565217391304	0.555555555555556	0	0	0	0	1	1	1	0	0	1	0	1	1	0	0.153846153846154	1	0.5	1	0	0.0909090909090909	0	0.9	0.7	1	0.833333333333333	0.666666666666667	0	1	0	0	1	0.681818181818182	0.742857142857143	0.5	0.375	1	0	0	0	0.764705882352941	0.5	0	0.625	0.833333333333333	1	1	1	1	0.777777777777778	0.875	0.181818181818182	1	0.8	0	0.4	0.833333333333333	1	0.444444444444444	1	1	0	1	0.625	0	0.6	0	0.363636363636364	0.666666666666667	1	0.333333333333333	0.571428571428571	1	0	0	0	0.571428571428571	1	0	0.75	0	0	1	0.888888888888889	0.666666666666667	1	0.818181818181818	0.888888888888889	0	1	0.875	0.5	1	1	0.571428571428571	0.636363636363636	0.8	0	0.571428571428571	0	0.222222222222222	1	0.777777777777778	1	1	0	0.666666666666667	0.769230769230769	0	1	1	1	0.9	1	0	0	0	1	0.916666666666667	0	0	0	0.8	0.666666666666667	1	0.833333333333333	1	0.142857142857143	0.818181818181818	0	0.8	0	1	0.314285714285714	1	0.5625	0.8	0.8	0.5	1	1	1	0.214285714285714	1	0	0.333333333333333	1	0.666666666666667	0.933333333333333	0	1	0.75	0.555555555555556	0.666666666666667	1	0.5625	1	1	1	0.470588235294118	1	1	0	0.666666666666667	0.75	0.636363636363636	0	0.272727272727273	1	1	0.733333333333333	0	0	0.636363636363636	0.941176470588235	1	0	0.666666666666667	0.272727272727273	0.8	0	0	0.555555555555556	0.8	0.777777777777778	0	0.866666666666667	0.5	1	1	1	1	0.25	1	0.75	0.875	1	1	0.9	1	0.928571428571429	1	0.666666666666667	0.4	1	0.75	0.176470588235294	0	0.238095238095238	0.625	0.857142857142857	1	0	0.4	1	1	1	0	0	1	0.75	0.9	1	0	0	0	0.608695652173913	1	0.8	1	1	0.5	0.5	1	1	0.529411764705882	0	1	0.2	0	1	1	1	1	0.866666666666667	0.727272727272727	1	1	0	1	0.888888888888889	0.428571428571429	1	0	0.5	0.666666666666667	1	0.666666666666667	1	1	1	0.916666666666667	0.5	1	0.769230769230769	0.764705882352941	0.952380952380952	0.3	1	0.3	0.785714285714286	0.5	0.666666666666667	1	0.692307692307692	1	0.818181818181818	1	1	1	0.0769230769230769	1	1	0.666666666666667	1	0.75	0.6	0.833333333333333	0.75	1	0.428571428571429	1	0.380952380952381	0.666666666666667	0.857142857142857	0.888888888888889	0.8	0.4	1	0.666666666666667	0.5	0.428571428571429	0.9375	1	0.8	0	0.842105263157895	0	0	0	0	1	0.75	1	0.888888888888889	0.5	0.5	1	0.333333333333333	1	0.636363636363636	1	0.428571428571429	0.75	0	1	0.833333333333333	0.333333333333333	0.5	1	0	0.75	1	0.466666666666667	0	0.666666666666667	0.444444444444444	0.5	1	1	0.428571428571429	1	0.333333333333333	0.25	0.888888888888889	1	0.857142857142857	1	0.888888888888889	0.875	0	1	1	0	1	0.666666666666667	0	0	1	0.333333333333333	0.333333333333333	0	1	1	0.75	1	0.75	0.555555555555556	1	1	0.6	1	0	1	0.75	0.888888888888889	1	0.0344827586206897	0.5	1	0	0.333333333333333	0.625	0.8	1	1	0.75	0.8	1	1	0	1	0.4	1	0.666666666666667	1	1	0.4	0.545454545454545	1	0.892857142857143	1	0	1	1	1	0.875	1	1	0	0.266666666666667	0.333333333333333	0	1	0	0.714285714285714	1	0	0.821428571428571	0.285714285714286	0.5	0.5	0	0.789473684210526	0	0.5	0	1	0.25	0.5	1	1	0.733333333333333	1	1	0.2	1	1	0.428571428571429	1	1	1	1	1	1	0.9	0.545454545454545	1	0.722222222222222	0.205128205128205	1	1	0.941176470588235	0.6	0.866666666666667	1	1	0.6	0.571428571428571	0.5	0	1	0	0.888888888888889	0.555555555555556	0	0	0.5	1	1	0.476190476190476	1	0	1	1	0.285714285714286	1	0.857142857142857	1	1	0.909090909090909	0	0	0.5	0.875	0.166666666666667	1	0.75	0.55	0.666666666666667	0	1	0.833333333333333	0.0714285714285714	0	1	0	0.875	1	0.5	0.186046511627907	1	0	0	1	1	0.333333333333333	1	0.5	0.8	0.56	0.785714285714286	0.764705882352941	0.75	1	1	0.9375	0	0.666666666666667	1	0.777777777777778	0.5	1	1	0.666666666666667	0.666666666666667	0.9	0.0344827586206897	0.6	0.666666666666667	1	0.5	0.714285714285714	0.75	0	0.625	1	1	1	0	0.8	1	0.9	0	0.6	0.75	0.260869565217391	0	1	0.333333333333333	1	0.4375	0.5	1	0.714285714285714	0.0588235294117647	0.666666666666667	0.333333333333333	0.846153846153846	0	0	0.833333333333333	1	1	0.8	0.5	1	0.588235294117647	0.454545454545455	1	1	0.666666666666667	0.666666666666667	0.5	0.8	0	0	1	1	0.321428571428571	1	0	0	0.7	1	0.666666666666667	1	1	0.733333333333333	1	1	0.5	0	0.2	1	0.875	1	0	0.8	1	0.195121951219512	1	1	0.75	0.777777777777778	0.533333333333333	0	0.933333333333333	1	0	0.714285714285714	0.888888888888889	0.444444444444444	0.625	0.8	0.833333333333333	0.571428571428571	1	0.44	0.0571428571428571	1	0.962962962962963	0	1	1	1	0	0.9	1	0	0.5	1	1	0.0784313725490196	0	0.625	1	1	0.411764705882353	1	0.636363636363636	1	0.1	0.761904761904762	0.75	1	0.909090909090909	1	1	0.8	0.705882352941177	0.75	0	0.366666666666667	0.625	1	0.666666666666667	0	0	0.714285714285714	0.666666666666667	0.478260869565217	0	0	1	0.625	1	1	0	0	0.5	0	1	0.666666666666667	0.714285714285714	0.25	1	0.5	1	1	1	1	1	0.142857142857143	0	1	1	0.666666666666667	0.75	1	0.0434782608695652	0.636363636363636	0.642857142857143	1	0	0.523809523809524	1	0	1	1	0.875	0	0.733333333333333	0	1	0.4	0	0	0	0.4	1	0.6	0.666666666666667	0.818181818181818	1	0	0.888888888888889	0.8	1	0.5	0.818181818181818	0.125	0	0.666666666666667	1	0	1	0	0.666666666666667	1	0.818181818181818	1	0.666666666666667	0.875	1	0	1	1	0	1	1	0.916666666666667	0.454545454545455	1	0	1	1	0.888888888888889	0.25	0	1	0	1	0	0.777777777777778	0.666666666666667	0.861111111111111	1	0.571428571428571	1	1	1	0.833333333333333	0	0	0.375	0.454545454545455	1	0.727272727272727	0.375	0.923076923076923	0	1	0	0	0.5	1	0.923076923076923	0	0.666666666666667	1	1	0.583333333333333	0	0.772727272727273	0	1	0.636363636363636	0	1	0.928571428571429	1	1	0.217391304347826	0.333333333333333	1	0.5	1	1	0	1	0.5	1	1	1	0	0	1	0.666666666666667	1	1	0.833333333333333	0.571428571428571	0.2	0	1	0.333333333333333	1	0.3	1	0.777777777777778	0.666666666666667	0.428571428571429	0.8	1	0.5	1	0.75	1	1	1	0.235294117647059	0.857142857142857	1	0.5	0.375	0.5	1	0.714285714285714	0	0.933333333333333	0.888888888888889	0.5	0.333333333333333	0.5	0.588235294117647	0.8	1	0.954545454545455	1	0	0	0.916666666666667	0	0.777777777777778	0.636363636363636	0.583333333333333	0	0	0.181818181818182	1	1	1	1	0.1	0.612903225806452	0	0.6	0.818181818181818	1	0.933333333333333	0.625	0	0.709677419354839	0.583333333333333	0.555555555555556	1	0.578947368421053	0.785714285714286	1	0	0.941176470588235	0	1	0.8	0.8	1	0.153846153846154	0.578947368421053	0.75	1	1	1	0	1	1	0.6	0.785714285714286	1	0.75	0.8	0	1	0	1	1	0.75	0.814814814814815	1	0	1	0.833333333333333	0.923076923076923	1	1	1	0.6	1	0.75	0.5	0.833333333333333	1	0.666666666666667	1	1	1	0.233333333333333	0.875	0	1	0.666666666666667	0	0.5	0.8	0	0.833333333333333	0.75	1	0.6	0.75	0	0	1	0.857142857142857	0	1	1	0.8	0.5	1	0.571428571428571	1	1	0.9	1	0	1	0.0454545454545455	0.857142857142857	0.538461538461538	0.6	1	0	1	0	0.777777777777778	0	0.714285714285714	0.666666666666667	0.75	0.136363636363636	0.952380952380952	1	0	0.25	1	0.375	1	0.666666666666667	1	1	0.857142857142857	1	0.769230769230769	0.9	1	0.8	1	1	1	0.8	0.4	0.714285714285714	0.833333333333333	1	1	0	0	0.230769230769231	1	0.6	0	0.9	1	1	1	1	0.714285714285714	1	0	1	0.736842105263158	0.444444444444444	0.166666666666667	1	0.833333333333333	1	1	0.833333333333333	0.842105263157895	1	1	0	1	1	0	0.116666666666667	0.75	0.846153846153846	0.555555555555556	0.5	0.818181818181818	1	1	0	0	1	1	0.333333333333333	1	1	1	1	0.2	0	0	0.1	1	0	1	0.285714285714286	0.769230769230769	0.6	0.666666666666667	0.363636363636364	1	1	0.833333333333333	0.944444444444444	1	0.5	1	1	0.333333333333333	1	1	0	0	0	0.769230769230769	0.666666666666667	0.666666666666667	1	0	0.5	1	0.857142857142857	0.428571428571429	1	1	1	0.857142857142857	0.891891891891892	1	1	0.714285714285714	0.785714285714286	1	0.428571428571429	0.833333333333333	0	1	1	1	0.846153846153846	0.8	1	0	1	0.625	0.92	0.857142857142857	1	1	0.4	0	0.904761904761905	0.833333333333333	1	0.818181818181818	1	0	0	1	1	1	1	1	1	0.692307692307692	0	1	0	1	1	1	0.333333333333333	0	0.75	1	1	0	0.75	1	0.666666666666667	0.625	1	0.666666666666667	1	1	0.5	1	1	1	0.8	0.6	0	0.333333333333333	0	1	0.0952380952380952	0.25	0.823529411764706	0.833333333333333	0.333333333333333	0.666666666666667	1	0.909090909090909	1	0	0.930232558139535	0.5	0	1	0	1	0	0.5	0	1	0	1	0.529411764705882	0.285714285714286	0.857142857142857	0.0689655172413793	0.5	0.5	1	0.25	0.75	1	0.25	0.75	1	0	0.5	0.846153846153846	0	0	0.8	1	1	1	0.941176470588235	0.4	0.5	0	1	0.777777777777778	0.928571428571429	1	0	0.769230769230769	0.6	1	1	0.909090909090909	1	0.833333333333333	0	0.352941176470588	0.923076923076923	0	0.777777777777778	0.5	1	1	0.6	1	1	0.75	1	0	0.909090909090909	0.714285714285714	1	0.5	0	0.416666666666667	0.857142857142857	1	0.6	0	1	1	0.4375	1	0.727272727272727	1	1	0.8	1	0.777777777777778	0.666666666666667	1	0.823529411764706	1	1	0	1	0.785714285714286	1	0	1	0.705882352941177	0	1	0.588235294117647	0.588235294117647	0.192307692307692	1	1	1	0.222222222222222	0.666666666666667
