## Supplementary Code for "Droplet-based bisulfite sequencing for high-throughput profiling of single-cell DNA methylomes": all_hg19100k.mCG_rate.txt (part 5 of 33)

1	0.25	0	1	0	0	0.8	0.909090909090909	0	0	0.414634146341463	1	0.8	0.714285714285714	0.176470588235294	0	0.5	1	0.833333333333333	0	1	1	0.333333333333333	0.333333333333333	0	1	1	0.5	0.333333333333333	0.75	1	0	0.230769230769231	0	0.789473684210526	0	0	0	1	0.5	0.5	0.266666666666667	0.285714285714286	1	1	0	1	0	1	0	1	0.571428571428571	0	0	0.5	0	1	0.128205128205128	1	0.555555555555556	0	1	0.666666666666667	0.935483870967742	0.545454545454545	0	1	0.875	1	1	0	0.333333333333333	0	0	0	0	0	0.647058823529412	0	0	0.882352941176471	0.4	0	0	0	1	0	0.384615384615385	1	0	0	0.285714285714286	0	0	0	0	1	0.333333333333333	1	0	0	0	0.666666666666667	0	0	1	0	1	0	0	1	0.5	1	0	1	0	0.357142857142857	1	0	0.666666666666667	1	0.0526315789473684	0	0	0	0	0	0	0	0	1	0	0	0.8	0.157894736842105	0.96551724137931	1	0	0.166666666666667	0.777777777777778	0.705882352941177	0.833333333333333	0	0.590909090909091	0.5625	1	0	0	0	0.333333333333333	0.333333333333333	0	1	0.142857142857143	0.2	0	0.5	0	0	0.666666666666667	0	0	0	0.333333333333333	0	0.375	0	0	0	0.6	0	0	0.666666666666667	0	0	0.75	0.333333333333333	0.6	0	1	0.5	0	0	0.6	0	1	0	0	1	0	0.214285714285714	0	0.125	1	1	0	0	0	0	0	0	0	0.454545454545455	0	0	1	0	1	0	0	0.5	0	0.037037037037037	0.875	0	0	0	1	0.4	1	0	0	0.157894736842105	0	0	0	0.9375	0.111111111111111	1	0	0	0.470588235294118	0	0	0	0	0	0	1	1	1	0.75	0.411764705882353	0	1	0	0	0.888888888888889	0	0	0.583333333333333	0	0	0	0.285714285714286	1	0.928571428571429	0.583333333333333	0	0.344827586206897	0	0.0526315789473684	0.342857142857143	0.4	1	1	0	0.789473684210526	0	0	0	0	0	0	0	0	1	0	0	0	0	0	0.333333333333333	0.333333333333333	0	1	0	0	0	0.555555555555556	1	0	0	1	0.833333333333333	1	0	1	0	0	1	0	0	0	0	0.714285714285714	0.333333333333333	0	0	0.75	0	0.5	0	0	0	0	1	1	0.333333333333333	0	0.142857142857143	0.25	0	0	0	0	1	0.833333333333333	0	0.176470588235294	0	1	0	1	0	0	0	0	0	0.761904761904762	0.571428571428571	1	0	0.714285714285714	1	0.222222222222222	0	0	0	0	0	0.666666666666667	1	0.5	0.666666666666667	0	0.142857142857143	0	0	0	0	0.285714285714286	0	0.666666666666667	0.625	0.6	0	1	0.4	0	0	0	0	0.1	0	1	1	1	0.8	0	0	0	1	0	0	0	0	0	0.5	0	0	1	1	1	0	0	0	0	0.6	0	0	0	1	0	0	0	0	0	1	1	0	0	1	0	0	0.5	0	0	0.333333333333333	0.333333333333333	0	0	0.666666666666667	0	0	0	0	0.6	0	1	1	0	0.6	0	1	1	1	0	0	0.409090909090909	0	0	1	0	0	0.636363636363636	0	0.333333333333333	0.75	0.789473684210526	0.166666666666667	0.833333333333333	1	0	0.666666666666667	0	1	0	0.576923076923077	0.0645161290322581	0	0	1	0	0	1	0	0	0	1	0	0.5	0	0.966666666666667	0.2	0	0	0	0.285714285714286	0	0.666666666666667	0	1	0	0.04	0	1	0	0.2	0.888888888888889	0.666666666666667	0.321428571428571	0.115384615384615	0.1	0.5	1	0.4	0	0	0.647058823529412	0.5	0	0	1	0	0	0.137931034482759	0	0	0	0	0	0	0	0	0.181818181818182	1	0.666666666666667	1	0	0	0.5	0.5	0.346153846153846	0.9	0	1	0.428571428571429	0	1	0	1	0	0.2	0	1	1	0.9	0	0	1	0	0	0	1	0	0.916666666666667	0	0.714285714285714	0.421052631578947	0	0	0.176470588235294	0	1	0	0	1	0	0	0.285714285714286	0.5	0.75	0	0	1	0	0	0.75	0.857142857142857	0.85	0	0.142857142857143	1	0	1	0.416666666666667	1	1	0	0	0.6	0	0.666666666666667	0.916666666666667	0	1	0.611111111111111	0	0.56	0.8	0.75	0	0	0	0	1	0	0	0.8	0.6	0	0.3	0.5	0	1	0.818181818181818	0.333333333333333	0	0	1	1	0	0.777777777777778	1	0	1	0	0.8	0.666666666666667	0	0	0.4	0	1	0.142857142857143	0	0.714285714285714	0	0	0.333333333333333	0	0.8	1	0	0.666666666666667	0	0	0	0	0	0.666666666666667	0.75	0	0	1	0	0.8	0.5	0	0.666666666666667	0.333333333333333	0	0	1	0	0.181818181818182	0.105263157894737	0	0.6	0.894736842105263	0	0	0	0.6	0	0	0.545454545454545	1	0	1	0	0	0	0.826086956521739	0	0.75	1	0	1	0	1	0	0	1	0.2	0	0.909090909090909	0.285714285714286	1	0.4	1	0	1	0	0.875	0.6	0	0.5	1	0.533333333333333	0.1	1	0.423076923076923	0	0	1	0	0	0.5	1	0	0.0588235294117647	0	0.6	0	0	0.833333333333333	0	1	0.8	0	0	0	1	0	0.5	0.125	0	0.571428571428571	1	0	1	0	0	0	0.166666666666667	0	1	0	0	0.0882352941176471	0	0	0	0.6	0	0.75	1	0.714285714285714	0	1	0	1	0	1	0.5	0.285714285714286	0	0	0	0	0	0	1	1	0	1	0	0	0.25	0	0.882352941176471	0	0	0.416666666666667	0	0	0	0.352941176470588	0.333333333333333	0	0.75	0	0	0.8	0	0.166666666666667	0.5	0	0	0	1	0	0	0	0	0	0	0	0	0	0	0	1	1	0.636363636363636	0	0.72972972972973	0.5	0	0	0	0	0	0	0	0	0	0	0	0	0.0666666666666667	0	0	0	0	1	0.0909090909090909	0	0	0.75	0.212121212121212	0	0	1	0	0.714285714285714	0	0	0.714285714285714	0	0	0	0	0	1	0	0	0	0.75	0	0	0.333333333333333	0	0	1	0.5	0	0.333333333333333	0	0.785714285714286	0	0	0	0	0.625	0	0.333333333333333	0	0	0.4	1	0.666666666666667	0	0	0	0.368421052631579	0	0	0	1	0	0.6	0	0	0.25	0	0.2	0.571428571428571	1	1	0	0	0	0.5	0.333333333333333	0	0.583333333333333	1	0	0.333333333333333	0.2	0	1	0	1	0	0.368421052631579	0.5	0	0	1	0	1	0	0	0.333333333333333	0	1	1	0.333333333333333	0	0	0	0	0	0	0.0476190476190476	0	0	0	0	1	0	0.823529411764706	0.666666666666667	0	0	1	0.727272727272727	0	0.333333333333333	0.9	1	0	0	0	0	0	0.2	0.333333333333333	0	0.4	0.842105263157895	0	0	0	1	0	0	0.928571428571429	0.176470588235294	0	0.0434782608695652	0.5	0	0.5	0.526315789473684	0	0	0	0.739130434782609	1	1	0	0	1	1	0	0	0.333333333333333	0	0	0	1	0	0.666666666666667	1	0	0	0	0	0	0	1	1	0	0	0.7	0	1	1	0	0.7	0	0	0	0	0	0.25	0.5	1	0.647058823529412	0	1	0	0	0.2	0	0.3	0.545454545454545	0.777777777777778	0	0.5	0	0	0	0.0769230769230769	0	0.714285714285714	0	0.916666666666667	1	0.444444444444444	1	0	0	0	0.333333333333333	0.666666666666667	0.636363636363636	0	0	0	0	0.0434782608695652	1	1	0	0.9	1	0	0.5	0	0	0	0	0	1	0	0.04	0.666666666666667	1	0	0	0	0	0.4	0	0	0	0	1	0	0.5	0.666666666666667	0	1	0	0	0.833333333333333	0	0	0.625	0	0.5	0.8	0	0	0	0	1	0	0	0	0.807692307692308	0	0.666666666666667	0	1	1	1	0	0	0	0	0	0	0	0.2	0.857142857142857	0	0	1	1	1	0.714285714285714	0	0.2	1	0.777777777777778	0	0	1	0.888888888888889	0.588235294117647	0	1	0	0	0	0.5	1	0	0	0	0	1	0	0	0	0	1	1	1	0	0.695652173913043	0.933333333333333	0	0	0.5	1	1	1	0	0	1	0	0.0909090909090909	1	0	0.366666666666667	0	0.333333333333333	0.454545454545455	1	0	1	0.333333333333333	0	1	0.142857142857143	0	0.2	0.112903225806452	0	0	0	0	0	1	0	0	0.75	1	0	0.4375	0	0	0	0	0	0.5	1	0	1	0.0454545454545455	0	0	0	1	0	0.9375	1	0.857142857142857	0	0.523809523809524	0	0	0	0	0	0.5	0	0	0.571428571428571	0	0	0	0	0	1	0	0.272727272727273	0	0.846153846153846	0	0	0.333333333333333	1	0.75	1	1	0.166666666666667	0	0	1	0	1	0.666666666666667	0.909090909090909	0.75	0	0	1	1	1	1	0	0	1	1	0	0.636363636363636	0	0	1	1	0	0	0	0.642857142857143	0	0	0.2	0	0	0.166666666666667	0	1	0	0.666666666666667	0	0	0.75	0	0	0.333333333333333	0	0.0476190476190476	0	0	0	0	0.416666666666667	0	0	0.7	0	1	0	0	0.2	0	1	0	0	0.769230769230769	0	0	0	0	0	0	1	0.6875	0	0.333333333333333	0.5	1	1	1	0	0.5	0.444444444444444	1	0.8	1	0	0	0	0.36	1	0	0	0	0	0	0	0.777777777777778	0	0.714285714285714	0	0	0.8	0.6	0	0.454545454545455	0	0	1	0	0	1	0	0	1	0	0	0.206896551724138	1	0	0	0.5	1	0.857142857142857	0	0	1	0	0	0	0	0.4	0	0	0	0	0	1	0.0416666666666667	1	0.333333333333333	0	0	0	0	1	0	1	0.0666666666666667	0	0.666666666666667	1	0.25	0	0	0	0	0	0.2	0	0.666666666666667	0	0.4	0	0.25	0	0.571428571428571	1	1	1	0	0	0	0	0.666666666666667	0.5	1	0	0.6	0.266666666666667	0.5	0	0	0	0	0	1	0	0	0.2	0.4	0.8	0.25	0.375	0	0	0.166666666666667	0	0.2	0.375	0.666666666666667	1	0	1	0.833333333333333	0	0	0.785714285714286	0.2	0.333333333333333	0	0	0.333333333333333	1	0.888888888888889	1	0	1	0.5	0.428571428571429	0	0.5	0.714285714285714	0	0	1	0	1	0	0.571428571428571	1	0	0	0.45	0	0	0	0	0	0	1	0	0	0.0909090909090909	0	0.166666666666667	0	0.714285714285714	0	0	1	0	0	0	0.909090909090909	0.6	1	0	1	1	0	0	0	0	0.857142857142857	0.5	0	0	1	0.5	1	1	0	0	0	0	0.333333333333333	0	1	0.666666666666667	1	0.5	1	1	0	1	0	0	0	0	0	0	0	0	0.8	0.5	0.625	0	1	0	0	0	1	0.529411764705882	0.285714285714286	0	0	0	0.903225806451613	0	0	0	0	0.338461538461538	0.75	0.666666666666667	1	0.4	0.4	0	0	1	0.916666666666667	0	1	1	1	0	0	0	0	0.357142857142857	0.166666666666667	0.857142857142857	0	1	1	0	0.692307692307692	0.807692307692308	0	0	0	0.15	0	1	0.222222222222222	0.714285714285714	0	0.4	0	0	0	0	0	0	0	1	1	0	0.25	0	0.8	0	0	0	0	1	0.75	0	1	0	0.5	1	0	0	0	0.6	0	0	0.666666666666667	0	0	0	0	0.25	0	0	0.736842105263158	0	0	0.5	0	0	0	0	1	0	0.444444444444444	0.75	0.166666666666667	0.833333333333333	0.533333333333333	0	0	0	0.0344827586206897	0.4375	1	1	0	0	0	0	0	0	0.666666666666667	1	0	0	0	0	0.375	0	0.333333333333333	1	0	0	0	0	0	0	0.75	1	0.444444444444444	1	0	0	0	0.5	1	1	0.875	0.5	1	0	0	0	0	0	0	0	0	0	0.833333333333333	1	0.272727272727273	1	1	0	0	0	0	1	0	0	0	0.75	0	0	0	1	1	0	0	0	0	0	1	0	0	0	0	0	0	0	0.666666666666667	0	0	0	0	1	0	0	0	0	0	0	0.5	0	0	0.25	0.5	0	0	1	0.5	1	0.5	0	0	0	1	0	1	1	0	1	0	0.375	0.333333333333333	1	1	0.666666666666667	0	0	1	0	1	0.444444444444444	1	0	1	0.6	0	0	0	0	0	0	0.727272727272727	0	0.75	1	0	1	0	0	0	1	0	0.769230769230769	1	0	0	0.833333333333333	0	0.470588235294118	1	1	1	0	0	0	0.222222222222222	0	0	0.65	0.8	0.8	0	0	0.5	0	0	0	0.666666666666667	1	0.785714285714286	0.181818181818182	0	1	0.315789473684211	0	0.5	0.25	0	0	0	0	0	0.866666666666667	0	0	0	0	0	0.740740740740741	0	0	0	0	0.0625	0	0	0.833333333333333	0	0	0	0	0	0	0	0	0	0	0	1	0.285714285714286	0	1	0	0	0.75	0	1	0	0	0	0	0	0	0	1	0.25	0	0	0	1	0.857142857142857	0	1	0	0	0.846153846153846	0.590909090909091	0	0	0.363636363636364	0	0	0	0	0	0	0	0	0.571428571428571	0	0.444444444444444	0	0.0666666666666667	0	0	1	0	0	0.375	1	0.428571428571429	0	0	0.166666666666667	0	0	0.8	0	0	0	0	0	0.304347826086957	0.333333333333333	0.833333333333333	0	0	0.8	0	0.909090909090909	0	0.357142857142857	0	0.307692307692308	0.857142857142857	1	0
0.85	0.5	1	0	0.6	0.75	0.0833333333333333	1	0	0.857142857142857	0	0	0.625	0.5625	0.894736842105263	1	0.454545454545455	0	0.75	0	0	0.142857142857143	0.714285714285714	0.48	0.037037037037037	1	0.192307692307692	0.416666666666667	0.208333333333333	0.75	0.6	0.2	0.714285714285714	0.785714285714286	0.15	0.5	0	0	1	0	0.333333333333333	0.75	0.933333333333333	0.875	0.727272727272727	0.666666666666667	0.5	0.642857142857143	0.916666666666667	0.875	0.826086956521739	0.8	1	0.571428571428571	0.722222222222222	0.5	0.611111111111111	0.884615384615385	0	0.5	1	0.3125	0.307692307692308	1	0.4	0.428571428571429	0.888888888888889	0.538461538461538	0.48	0.882352941176471	0	0.0357142857142857	1	0.625	0.333333333333333	0.833333333333333	0.642857142857143	0.782608695652174	0.583333333333333	0.833333333333333	0.5	0.5	0.621621621621622	1	0.875	0.4375	1	1	1	0.55	1	0.333333333333333	0.652173913043478	1	0	0.857142857142857	0	0.944444444444444	0.4	0	1	1	1	0.857142857142857	0.769230769230769	0.875	0.5	0.6	0	0.166666666666667	0	0	0.37037037037037	0.666666666666667	0.9	1	0.80952380952381	1	0.625	0.636363636363636	0.9	0.666666666666667	0	0.875	0	0.666666666666667	0.2	0.53125	0.714285714285714	1	0.882352941176471	0.7	0.918918918918919	1	0.8	0.857142857142857	0.769230769230769	0	1	0.766666666666667	0.5	0.666666666666667	0.692307692307692	0.277777777777778	0.461538461538462	0.5	1	1	0.666666666666667	1	0.6	1	0.888888888888889	0.5	1	1	0.0769230769230769	0.5	1	0.878048780487805	0.866666666666667	0.625	1	0.333333333333333	0.833333333333333	0	0.826086956521739	0.4	1	1	0.918367346938776	0	0	1	0.625	1	0.666666666666667	0.909090909090909	1	0.769230769230769	1	1	0.666666666666667	0	1	0.888888888888889	1	0.285714285714286	0.875	0.75	1	0.777777777777778	0.6	0.357142857142857	0.4	0	1	0.842105263157895	1	1	1	1	0.333333333333333	0.909090909090909	0.4	0.111111111111111	0.882352941176471	0.666666666666667	0.3	1	0.384615384615385	0.48	0.666666666666667	0.5	0	1	0.8	0.9375	1	1	0	0.871794871794872	1	1	1	0.833333333333333	0.363636363636364	0.761904761904762	0.8	1	1	0.533333333333333	0.7	0.833333333333333	0.6	1	0.75	0.588235294117647	0.0833333333333333	0.138888888888889	1	0	1	1	0	0	0.846153846153846	0.75	0.857142857142857	1	0.8	0.5	0.305555555555556	0.785714285714286	0.833333333333333	0.925925925925926	0.666666666666667	0.730769230769231	0.416666666666667	0.538461538461538	0.928571428571429	0.222222222222222	0.380952380952381	0.111111111111111	0.0909090909090909	1	0.285714285714286	0	1	0.892857142857143	0.142857142857143	0.692307692307692	0.5	0.1	0.583333333333333	0.833333333333333	0.625	0.833333333333333	0	0	0.785714285714286	0.88	0.214285714285714	0.210526315789474	0	0.833333333333333	1	0.833333333333333	0.846153846153846	0.75	0	0.75	1	0.75	0.375	0.333333333333333	0	0.25	0.777777777777778	0.888888888888889	0.692307692307692	0	0.947368421052632	0.684210526315789	0.545454545454545	0.571428571428571	1	0.344827586206897	0.84375	0.75	0.933333333333333	0.636363636363636	0.5625	0.181818181818182	0.333333333333333	0.642857142857143	0.769230769230769	0	0.625	1	0.571428571428571	0	1	0.333333333333333	1	1	1	0	0	0.875	0.909090909090909	0.288461538461538	0.8	0.444444444444444	1	0.347826086956522	0.733333333333333	0.666666666666667	0.5	0.4	0.25	0.758620689655172	0.285714285714286	0.5	0.75	0	0.882352941176471	0.4	0.5	1	0	0	0.823529411764706	0.416666666666667	0.888888888888889	0.333333333333333	0.194444444444444	1	0.375	0.666666666666667	0.75	0	0.902439024390244	1	0.787878787878788	0.285714285714286	0.666666666666667	0.666666666666667	0.916666666666667	0.166666666666667	1	0.733333333333333	0.409090909090909	0.285714285714286	0.363636363636364	0.666666666666667	1	0.75	0.15	0.25	0.6	0.294117647058824	1	0.5	0.0588235294117647	1	1	1	0	0.4	0.571428571428571	1	1	0	0.866666666666667	0.666666666666667	1	0	0	0.9375	0	0.875	0	0.857142857142857	0.5	0	0.545454545454545	0	1	0	0.727272727272727	0.333333333333333	0.65625	0	0.5	0.583333333333333	0.833333333333333	0	0.75	0.555555555555556	0.611111111111111	0.956521739130435	0	0.888888888888889	0.214285714285714	0.461538461538462	0	0.8	0.625	0.625	1	0.909090909090909	0.363636363636364	0.75	1	0	0.189189189189189	0	0	1	0.8	0	0.7	0.384615384615385	0.555555555555556	0.333333333333333	0	0	0.888888888888889	0.823529411764706	0.375	0.75	0.636363636363636	1	0.5	0.625	0.75	1	0	1	1	0.8125	1	1	0.714285714285714	1	0.933333333333333	0.65	0	1	0.444444444444444	0.619047619047619	0.5	0.333333333333333	0	0.5	1	0	0.142857142857143	0.375	0.272727272727273	0	1	0.75	0	0.6	1	0.5	0.8	0.368421052631579	1	0.71875	0.8125	0.5	0.846153846153846	0.947368421052632	0.75	0.25	1	0	0	0.466666666666667	1	0	0.914285714285714	0.888888888888889	1	1	0.5	1	0.777777777777778	0.5	0	0.655172413793103	1	1	0.173076923076923	0.666666666666667	0.6	1	0.0454545454545455	0.428571428571429	0.6	0.5	0.0555555555555556	1	0.333333333333333	0.714285714285714	0.772727272727273	0	0.173913043478261	0.517241379310345	1	0.3125	0.666666666666667	0.347826086956522	0.294117647058824	0.818181818181818	0.85	0.8	0	1	0.166666666666667	0	0.6	0.846153846153846	1	0.818181818181818	1	0.107142857142857	0.1875	0.307692307692308	0.75	0.692307692307692	0	1	0	0.15	0.666666666666667	0	1	0.333333333333333	0.928571428571429	0.5	0.0769230769230769	0.888888888888889	0	0	0.684210526315789	1	0.818181818181818	0.8	0.122448979591837	0.148148148148148	0.5	0.75	0.733333333333333	0.761904761904762	0.727272727272727	0.823529411764706	0.933333333333333	0	0.5	1	0.333333333333333	0.5	0	1	0.5	1	0.4	0.333333333333333	0.9	0.857142857142857	0	0.6	0.111111111111111	0.818181818181818	0.833333333333333	0.952380952380952	1	0.75	0.785714285714286	1	1	1	1	0.75	0.666666666666667	0	1	0.333333333333333	0.875	0.8	1	0.9	1	0.384615384615385	1	0.346938775510204	0.714285714285714	1	0.333333333333333	0	0.75	1	1	0.8	0.315789473684211	0.916666666666667	0	0	1	1	0.6	0.5	1	1	0.666666666666667	0.833333333333333	0.333333333333333	0.6	0	1	0.583333333333333	0	0.6	1	1	0.818181818181818	0.611111111111111	0.4	0.333333333333333	0.824561403508772	0.529411764705882	0.714285714285714	0.0416666666666667	1	1	0.970588235294118	0	0.870967741935484	0	0.666666666666667	1	1	0.25	0.8	0.909090909090909	0.535714285714286	0.925925925925926	0.222222222222222	0.857142857142857	0.6	0	0.857142857142857	0	0.333333333333333	0.875	1	0.428571428571429	0.333333333333333	0	0.785714285714286	0.375	0.454545454545455	0.5	0.952380952380952	0.4	0	1	0.8	0	0	0.733333333333333	0.52	0.954545454545455	0	0.263157894736842	1	1	0.3	0.7	0.5	0.714285714285714	1	0	0.285714285714286	0.472222222222222	0.6	1	0.341463414634146	0.555555555555556	0.142857142857143	1	0.764705882352941	1	1	1	1	0	0	0.333333333333333	0.583333333333333	0.684210526315789	0.875	0	0.518518518518518	0.75	0.4	0	1	0	0.857142857142857	0.166666666666667	0.538461538461538	1	0.285714285714286	0	1	0.909090909090909	0.857142857142857	0	1	0.0666666666666667	0.8	1	0.75	0.833333333333333	0.823529411764706	0	0.333333333333333	0.848484848484849	1	1	0.5	0.714285714285714	0.75	0.638888888888889	0.818181818181818	0.3125	1	0	0.166666666666667	0.125	0.928571428571429	0	0.666666666666667	0.428571428571429	0.614035087719298	0.571428571428571	0.538461538461538	0	0	0.625	1	0.75	0.909090909090909	1	0.75	0.6	0.5	1	0	0.933333333333333	0	0.666666666666667	0.8	0.909090909090909	0	0	0.5	0.5	0.928571428571429	1	0	1	0.6	0.75	0	0.666666666666667	1	0	1	0.142857142857143	0.777777777777778	0	0.318181818181818	0.4375	1	0.25	0	0	1	0	0	0.888888888888889	0.444444444444444	0.777777777777778	0.5	0.833333333333333	1	0.444444444444444	0.214285714285714	0.909090909090909	1	0	0.6	0.6	0	0	1	0	0.75	0.944444444444444	0.666666666666667	0.571428571428571	0.666666666666667	0.428571428571429	1	0.307692307692308	0.6875	0.8	0.470588235294118	0.833333333333333	0.4	0.846153846153846	0.205882352941176	0	0.842105263157895	1	0	0.666666666666667	0.295454545454545	0.490566037735849	0.0625	0.3	0.391304347826087	0.277777777777778	0	0.615384615384615	0.818181818181818	1	0.333333333333333	1	0.75	0	0	0.5	1	0	0.833333333333333	0.875	0.928571428571429	1	0.533333333333333	0	0.1	0	0.1	1	0.705882352941177	0.9	0.6	0.875	0.944444444444444	1	0.916666666666667	0.333333333333333	0.68	1	1	0.75	1	1	0.777777777777778	0.764705882352941	0.5	1	0.857142857142857	0.333333333333333	0.2	0	0.5	0.8	1	0.9	1	0.615384615384615	0.6	0	1	1	0.555555555555556	0.285714285714286	0.0714285714285714	0.772727272727273	0.307692307692308	1	0.75	0.545454545454545	0.8	0	0.8	0.2	1	1	0.666666666666667	0.8	0.545454545454545	0.161290322580645	0.75	0.3	1	0.666666666666667	0.777777777777778	0.75	0.885714285714286	0.833333333333333	0.666666666666667	0	0.5	1	0.571428571428571	0.7	0.666666666666667	0.125	0	0.75	0.666666666666667	1	0.875	0.769230769230769	0.769230769230769	0.32	1	0.333333333333333	0	0.555555555555556	1	0.6	1	0.684210526315789	1	0.833333333333333	0.235294117647059	0.0434782608695652	0.44	0.75	1	0.25	0	0.454545454545455	1	0.428571428571429	1	0.75	0.75	0	1	0	0.5	0	0	0.757575757575758	0.214285714285714	0.724137931034483	0	1	0.166666666666667	0.875	1	0.846153846153846	1	0	0.818181818181818	0.833333333333333	0	0	0.833333333333333	1	1	1	0.75	0.9375	0.2	1	1	0.666666666666667	0.947368421052632	1	0.470588235294118	0.6	0.25	0.666666666666667	0	0	0.916666666666667	0.4	0.25	0	0	0.333333333333333	0.333333333333333	1	0.0869565217391304	1	0	0	1	0.5	0.857142857142857	1	0.695652173913043	0.928571428571429	1	0.636363636363636	0.5	1	0.428571428571429	1	0.0909090909090909	1	0	1	1	0.875	0.2	0.75	0.769230769230769	0.2	0.705882352941177	0	0	0.428571428571429	0.75	0.411764705882353	0.866666666666667	0.833333333333333	0	0.642857142857143	0.821428571428571	1	1	1	1	1	0.9375	0.75	0.692307692307692	0.92	0.884615384615385	0	0.5	0.666666666666667	0.230769230769231	0	1	0.0952380952380952	0.592592592592593	0	0.9	0.5	0.4	0.789473684210526	1	1	0.6	0.548387096774194	0.222222222222222	0.3	0.5	1	0.666666666666667	0	1	0.714285714285714	0.666666666666667	0	0.75	0.428571428571429	0.555555555555556	0.818181818181818	0.578947368421053	0	1	0.75	0.5	0.8	0.666666666666667	1	0.909090909090909	1	0.9	0	1	1	0.333333333333333	0.136363636363636	0.869565217391304	0.9375	1	1	1	0	0	0.75	0.705882352941177	1	0	0.1	1	1	1	0.5	0.727272727272727	0.391304347826087	1	0	1	1	0.75	0.3	0.743243243243243	1	0	0	0.352941176470588	0.777777777777778	0.1875	0	0.571428571428571	0	0	1	0.166666666666667	0	0	0	0.833333333333333	1	0.444444444444444	0.291666666666667	0.954545454545455	0.454545454545455	1	0.75	0.714285714285714	0	0.181818181818182	0	0.533333333333333	0.333333333333333	0.315789473684211	0.545454545454545	0.818181818181818	0	1	0.391304347826087	1	0.5	0.714285714285714	1	0.777777777777778	1	0.833333333333333	1	1	0.333333333333333	1	0.923076923076923	0.133333333333333	0.333333333333333	0.944444444444444	0.214285714285714	0.6	0	0	0	0.0833333333333333	0.636363636363636	0.866666666666667	1	1	0	0.7	0.333333333333333	0.641025641025641	0	1	0.0666666666666667	0.75	1	0.4	0.916666666666667	0.785714285714286	0.444444444444444	0.454545454545455	0.0555555555555556	0	0.894736842105263	1	0.818181818181818	1	0.391304347826087	1	0.5	0.8	0	0.6	0.571428571428571	0.666666666666667	0.875	1	0.444444444444444	0.4	1	0.75	1	0	0	0.833333333333333	0.833333333333333	1	0	0.416666666666667	0.888888888888889	1	1	1	0.833333333333333	0.454545454545455	0.875	0.9	1	0.8	0	0.916666666666667	0	0.8	0	0.166666666666667	0.5	1	0.875	0.0869565217391304	1	0.619047619047619	0.833333333333333	0.833333333333333	1	0.777777777777778	1	0.777777777777778	0.384615384615385	0.833333333333333	0.823529411764706	1	0	0.384615384615385	1	0.75	1	0.8	1	1	0.0882352941176471	0.4	0.125	0.4375	0	0	0.692307692307692	1	0	0.888888888888889	0.777777777777778	1	0.333333333333333	0	1	0.95	1	0.25	1	1	0.970588235294118	0.571428571428571	0	0.8	0.85	0.9	0.818181818181818	0.473684210526316	0.307692307692308	0.714285714285714	1	0.45	1	0	1	0.666666666666667	0.666666666666667	1	0.846153846153846	0.875	0.8	1	0.416666666666667	0	1	1	0.666666666666667	0.473684210526316	0.571428571428571	0.5	1	0.875	0.333333333333333	0.25	0.833333333333333	1	1	0.142857142857143	0	1	0	0.6	0.5	1	0.407407407407407	0.857142857142857	0.666666666666667	1	0.157894736842105	1	1	1	0.8	0.444444444444444	1	0.666666666666667	0.75	1	0.777777777777778	0	0.833333333333333	1	0	0.25	0	0.434782608695652	0.9375	0.111111111111111	0.833333333333333	1	0.684210526315789	0.6	1	0.8	1	0.464285714285714	0.875	0	0.4	0.5	0.384615384615385	0	0.555555555555556	0.545454545454545	0.714285714285714	0	0.416666666666667	0.176470588235294	0.4375	0.875	0.833333333333333	0	0	0	1	1	0.25	1	0.6	0.25	1	0	0.3	0.555555555555556	1	1	0.6	0.785714285714286	0.6	0.894736842105263	1	1	0.8	0.866666666666667	0.722222222222222	0	0.727272727272727	1	1	0.41025641025641	1	0.714285714285714	0	0.666666666666667	0.875	1	0.714285714285714	0.75	0.428571428571429	0.9	1	0.857142857142857	0.5	0.9375	0.75	0.3	1	0	0.333333333333333	0	0	1	1	1	0.142857142857143	0	1	1	0.666666666666667	0.555555555555556	0.65	0	0.5	0.964285714285714	0.933333333333333	1	0.551724137931034	1	0.5	1	0.857142857142857	0.9	0.6	0.692307692307692	0.5	0.739130434782609	0.818181818181818	0.666666666666667	0.75	1	0.3	0.444444444444444	0.692307692307692	0.166666666666667	0	0.5	0.866666666666667	0	0.05	0.769230769230769	1	0.5	0.5	0.75	1	1	0.3125	1	0.51219512195122	0.222222222222222	1	1	0.15	1	1	0.4	0.107142857142857	0.583333333333333	0.888888888888889	0.444444444444444	1	0.666666666666667	0.875	0	1	0.744186046511628	1	0	0.75	0.823529411764706	0.107142857142857	0.5	0.6	1	1	0.75	1	0.208333333333333	0.1	1	1	0.727272727272727	0	0	0.888888888888889	0.615384615384615	0	0.545454545454545	0.586206896551724	1	0	0.827586206896552	0.21875	0.857142857142857	1	1	0.75	0.733333333333333	0.470588235294118	0.666666666666667	0.96551724137931	0.333333333333333	0.266666666666667	0.75	1	0.257142857142857	0.714285714285714	0	1	1	0.5	1	0.625	0.789473684210526	0.636363636363636	0.461538461538462	1	0.875	1	0.8	0.644067796610169	0	0.666666666666667	0	0.666666666666667	0.818181818181818	0.6	0.666666666666667	0.176470588235294	0.6	1	0.875	0.516129032258065	0.260869565217391	0.425	0	0.8	1	1	0.571428571428571	0	0	0.857142857142857	0.875	0.970588235294118	0.666666666666667	0.925925925925926	0	0.3	1	0.25	0.555555555555556	0.863636363636364	0.428571428571429	0	0.636363636363636	0.375	0.933333333333333	0.5	0	1	1	0.545454545454545	0	0.454545454545455	0.833333333333333	1	1	0.923076923076923	0.545454545454545	0.846153846153846	0.846153846153846	0.333333333333333	0.547619047619048	0.625	1	0.238095238095238	0	0.833333333333333	0.173913043478261	0.615384615384615	0.333333333333333	0.666666666666667	0	0.833333333333333	0	0.9	0.5	1	1	0	0.6	0	0.666666666666667	0.933333333333333	0.714285714285714	0.0416666666666667	0.75	0.3	0	0	0.818181818181818	1	0.941176470588235	1	0.6	1	0.4	0	0.25	0	0.857142857142857	1	1	0.8	0.875	0	0.7	0	0.8	0.133333333333333	0.833333333333333	0	0.863636363636364	0.785714285714286	0.69047619047619	0.777777777777778	0.266666666666667	0.875	0.846153846153846	0.285714285714286	0	0.833333333333333	0.545454545454545	0	1	1	0.5	0.285714285714286	0.08	0.636363636363636	0	1	0.647058823529412	0.904761904761905	0.8125	1	0.666666666666667	0.826086956521739	0.739130434782609	1	0.5	0.333333333333333	1	0	0	1	0.782608695652174	1	1	0.5	0	0	0	1	0.2	0.285714285714286	0.428571428571429	0.888888888888889	0	1	0.714285714285714	0.666666666666667	1	0.904761904761905	1	0	1	0.777777777777778	0.75	1	1	1	0.166666666666667	0.333333333333333	1	0.166666666666667	0.909090909090909	0.857142857142857	0.666666666666667	0.222222222222222	0.5	0.35	0.619047619047619	0.333333333333333	1	0	0.933333333333333	1	0.95	0.333333333333333	0.75	0.666666666666667	0.4375	0.833333333333333	0.833333333333333	0.75	0.454545454545455	1	0.826086956521739	0.379310344827586	0.458333333333333	1	0.636363636363636	0.666666666666667	0.866666666666667	1	0.583333333333333	0.441860465116279	1	0	0.555555555555556	0.111111111111111	0.777777777777778	0.5	0.416666666666667	0.272727272727273	1	0.5	0.75	1	0.764705882352941	1	1	1	0.6	0.931034482758621	0.833333333333333	0.6	1	0.5	1	0.916666666666667	1	0.777777777777778	1	0.833333333333333	0.428571428571429	1	0.76	0.538461538461538	0	0.313725490196078	0.5	0	0.444444444444444	0.166666666666667	1	0.615384615384615	0	0.6	0.823529411764706	0.444444444444444	0	0.8	0.758620689655172	0.578947368421053	0.952380952380952	0	0.833333333333333	0.75	1	0.103448275862069	1	1	1	0.625	0.266666666666667	0	0.80952380952381	0.769230769230769	1	0.909090909090909	0	0	0	1	1	0.454545454545455	0.5	0.636363636363636	0.5	0.583333333333333	0.666666666666667	0	0.0454545454545455	0.8	1	0.8	0	0	0	0.785714285714286	0.333333333333333	0.340425531914894	1	0.6	0.75	0.6	0.333333333333333	0.461538461538462	0.388888888888889	0.928571428571429	0	0	0.5	0.4	1	1	0.333333333333333	0.84	0.666666666666667	0	0.304347826086957	0.6	0.9	1	0	0.7	0.7	0.2	1	0.428571428571429	0.666666666666667	0.875	0	0	0.785714285714286	0.714285714285714	0.666666666666667	0	1	1	0.923076923076923	0.5625	0.666666666666667	0.666666666666667	1	0.666666666666667	0	0.714285714285714	0.75	0.909090909090909	0	0.2	1	0.875	0.0588235294117647	0.75	0.75	0	0	0.285714285714286	0.818181818181818	1	1	0	1	0.666666666666667	0.666666666666667	1	0.0666666666666667	0.9	0.428571428571429	1	0.6	0.818181818181818	1	1	0.0909090909090909	0.2	0.5	0.631578947368421
1	1	1	0.147058823529412	0	0.25	0.705882352941177	0.75	0.785714285714286	0.75	0.0555555555555556	1	0.3	1	0.8	0.666666666666667	0	0	0.833333333333333	0.857142857142857	0.714285714285714	0.75	0.764705882352941	0.25	0.114285714285714	0.5	0.666666666666667	1	0.333333333333333	0.8	0.0810810810810811	0.333333333333333	1	1	0.923076923076923	0.933333333333333	0.666666666666667	0.857142857142857	0.241379310344828	1	0.8	1	1	0	0.888888888888889	1	1	0.972222222222222	1	0.818181818181818	0.954545454545455	0.769230769230769	0.833333333333333	0	0	0.642857142857143	0.954545454545455	0	0	0.857142857142857	1	0.5	0.8	0	0.666666666666667	0.317073170731707	0.9	1	0.416666666666667	0.8	1	0.8	1	0.666666666666667	0	0	0.285714285714286	0	0.5	0	0.5	0.352941176470588	0.857142857142857	0	0.666666666666667	1	0.8	0.941176470588235	1	1	1	1	0.5	0	0.8	0.933333333333333	0.5	1	0.857142857142857	0.8	0.875	0.024390243902439	1	0	0.789473684210526	0.470588235294118	1	0.5	1	0	0.75	0.6	0.8	0	0.75	1	0.5	0	0	0.818181818181818	0.625	0.75	0	0.763157894736842	1	1	1	0.8	1	1	1	0	0.684210526315789	0.0816326530612245	0.857142857142857	1	0.8	0.666666666666667	1	0.769230769230769	0.75	1	1	0.4	0.909090909090909	1	1	0.307692307692308	1	1	0	0	0	1	1	1	1	0.833333333333333	0.8	0.733333333333333	0.875	0	1	1	1	0.785714285714286	0.6	0.8	1	0.941176470588235	0.645161290322581	1	1	0.375	1	0.666666666666667	1	0.833333333333333	0.666666666666667	0.857142857142857	0.833333333333333	1	0.75	1	0.466666666666667	0.75	0.25	1	0.916666666666667	0	1	1	1	0.5	0.75	0	0.777777777777778	0.8	1	1	0.75	0.8	0.4	1	1	0.142857142857143	0	0.5	0	0.75	0.714285714285714	0.8	1	0.794871794871795	0.923076923076923	1	0.833333333333333	1	0.214285714285714	1	0	1	0.777777777777778	1	1	1	1	0	1	0.684210526315789	1	0.242424242424242	1	1	1	1	1	0	0.857142857142857	0	1	1	0.96	1	1	1	0.714285714285714	1	0.909090909090909	1	0.727272727272727	0.5	0.933333333333333	0.75	0.75	0.333333333333333	0	0.727272727272727	1	0.5	0.8	0.472222222222222	1	1	1	0.928571428571429	0.5	0.28	0.666666666666667	1	0.818181818181818	0.733333333333333	1	1	0	0.75	0	1	1	0	0.571428571428571	1	0.928571428571429	1	0.3	0.956521739130435	1	0.888888888888889	0	0.5	1	1	0	1	1	0.8	0.909090909090909	0.4	1	0.571428571428571	1	0	1	1	0.384615384615385	0.866666666666667	0	0.538461538461538	0.347826086956522	1	0.8	0.0833333333333333	1	0	0	0.833333333333333	0.6	1	1	0.333333333333333	0	0	0.833333333333333	1	0.714285714285714	0	0.666666666666667	0.923076923076923	0	1	0.666666666666667	0.75	1	0.1	0.933333333333333	1	0.9	0.928571428571429	0.882352941176471	0.642857142857143	1	0.407407407407407	1	0.5	1	0.2	1	0.833333333333333	0	1	1	0.666666666666667	0.608695652173913	0.666666666666667	1	1	1	1	0.666666666666667	0.375	0.625	0.875	0.75	1	0	0.333333333333333	1	1	0.206521739130435	0.5	0.0434782608695652	0.846153846153846	1	0	0.571428571428571	0.888888888888889	1	1	1	1	1	0.6875	1	0.692307692307692	0.214285714285714	1	0.777777777777778	1	0.5	0.9	0.428571428571429	1	1	1	1	1	0.125	1	0.1	1	0	0.8	0.6	0.75	0.206896551724138	0.857142857142857	1	1	0.607142857142857	0.571428571428571	0	1	1	0	1	0	0.6	0.875	0.46875	1	1	0.9375	0.333333333333333	0	1	0	1	0.8	0	0.833333333333333	0.75	1	0.461538461538462	1	1	0.454545454545455	0	0	1	0.857142857142857	1	0	0.333333333333333	1	1	0.75	0.363636363636364	0.714285714285714	0.833333333333333	0.230769230769231	0.857142857142857	0.925925925925926	0.9	1	1	0.722222222222222	0.8	1	1	1	0.34375	0.666666666666667	0.833333333333333	0.2	1	0.5	0.923076923076923	0.888888888888889	0	1	1	0.625	1	1	0.666666666666667	0	0.266666666666667	0.441860465116279	0.818181818181818	0.424242424242424	0.666666666666667	0.25	0.4	1	1	0.666666666666667	1	0.75	0	0.5	0.833333333333333	1	1	0.5	1	0.2	0.666666666666667	1	1	0.777777777777778	0.2	0	0.875	0.08	0.444444444444444	1	1	0.75	1	0.75	0	0.857142857142857	0.714285714285714	0.473684210526316	0.714285714285714	0	0.888888888888889	1	0.75	0.666666666666667	0	0.5	1	0.875	0.375	0.777777777777778	1	0.904761904761905	1	0.555555555555556	1	1	0.333333333333333	1	0.75	1	0	1	0.357142857142857	0.933333333333333	0	1	0	0.6	0.818181818181818	1	0.761904761904762	1	0.923076923076923	0.833333333333333	0.357142857142857	0.545454545454545	0	0.5	1	0.5	0	0.821428571428571	1	0	0.772727272727273	0.7	0.8	0.714285714285714	0.625	0.2	0	0.5	0.7	1	0.857142857142857	0	0	1	0.846153846153846	0	0	1	0.714285714285714	0.8	0.925	0.75	0.8	0	1	0.9	0.333333333333333	0.636363636363636	1	1	1	0.333333333333333	0	1	1	0.928571428571429	0.764705882352941	1	0.2	0.666666666666667	0.4375	1	1	0	1	1	1	0.5	0.909090909090909	1	0.6	0.285714285714286	0.428571428571429	0.333333333333333	0.4	0	1	0.875	1	0.6	1	0.833333333333333	1	0	0.333333333333333	1	0.666666666666667	0	0.863636363636364	1	0.769230769230769	0.465116279069767	1	1	1	0.409090909090909	1	0.818181818181818	0.372093023255814	0.631578947368421	0.941176470588235	0.928571428571429	0.263157894736842	1	1	1	1	1	1	0.555555555555556	1	0.928571428571429	1	1	0.65	0	0.789473684210526	1	0.75	1	0.666666666666667	1	0.888888888888889	0.857142857142857	0.473684210526316	1	1	0.714285714285714	0.75	0.185185185185185	0	0.769230769230769	1	1	1	0	1	0.909090909090909	0.5	0.888888888888889	0.185185185185185	0.818181818181818	0.125	0.777777777777778	0.818181818181818	1	1	1	0.818181818181818	1	1	1	0	0	0.25	0.818181818181818	0	1	1	0.941176470588235	1	0.892857142857143	1	0.666666666666667	0.8125	1	0.631578947368421	1	0.272727272727273	0.6875	0.625	0.935483870967742	0.666666666666667	0.9	1	0.916666666666667	0.4	1	0	1	0.5	1	1	1	1	0	0.857142857142857	0.846153846153846	0	0	0.714285714285714	1	0	0.466666666666667	0.75	0	0.5	0.666666666666667	0.875	1	1	1	0.578947368421053	1	1	0.866666666666667	0.222222222222222	1	1	1	1	0.75	0.133333333333333	0.3	1	0.75	1	0.25	1	0	0	0.7	0	1	0.761904761904762	1	1	0.9	0.818181818181818	1	0.238095238095238	0.538461538461538	0	0	1	1	0.540983606557377	0	1	0.375	1	1	0.909090909090909	0	0	0.157894736842105	1	0	0	0.8	1	0	1	0.666666666666667	0.833333333333333	0.333333333333333	1	0.875	0.461538461538462	0.75	0.6	0	0.636363636363636	1	0.666666666666667	1	0.666666666666667	1	0.727272727272727	0.666666666666667	0.875	0	0	1	1	0.916666666666667	0	1	0.607142857142857	1	0.846153846153846	0.8	0.25	0.833333333333333	0.285714285714286	0.0625	0.8	1	0.84375	1	1	0.25	0.5	0.916666666666667	0.5	0.833333333333333	0.76	0.870967741935484	1	0	1	0.25	0.458333333333333	1	1	0.875	0	0.666666666666667	0.625	0.416666666666667	0.4	1	1	0.24	1	1	1	0.769230769230769	0.666666666666667	1	0.875	1	0	1	0	1	0.230769230769231	1	1	0.875	1	1	1	1	0.6	1	1	1	0.5	0.6	0.454545454545455	1	1	1	0.2	0.666666666666667	0.666666666666667	1	0.19047619047619	0.966666666666667	1	1	0.366666666666667	0	1	0.2	0.6	0.75	0	0.333333333333333	0.244444444444444	0.888888888888889	0	0.375	0.509433962264151	1	0.423076923076923	0.916666666666667	1	1	0.25	1	1	1	0.714285714285714	1	0	1	1	0.923076923076923	0	1	1	0.666666666666667	0.923076923076923	0	1	0.857142857142857	1	1	0.466666666666667	0.954545454545455	1	0	0.928571428571429	1	1	0.846153846153846	1	0.5	1	0.6	0.25	1	0.75	1	1	1	0.888888888888889	0.684210526315789	0	1	0.75	1	0	1	0.7	0	0.875	1	1	1	1	1	1	0.666666666666667	1	0.625	1	0	1	0.777777777777778	1	0.75	1	1	0.8	0.5	0	0.666666666666667	0	0.2	1	1	1	1	0.833333333333333	0	1	0.6	0.8	0	1	1	0	0.838709677419355	1	1	1	1	0	0.8	1	0	1	1	0.714285714285714	0.916666666666667	1	1	0.692307692307692	1	0.705882352941177	0.923076923076923	0	0	1	0.785714285714286	0.333333333333333	0	0	1	0	0.1875	0.75	0.5	0.666666666666667	0.666666666666667	0.666666666666667	0.636363636363636	0.625	0.333333333333333	0.666666666666667	0.416666666666667	0.571428571428571	0.6	1	1	1	0.2	0.5	0.666666666666667	1	0.75	1	1	0.75	0.5	1	1	0.666666666666667	0.19047619047619	1	0.6	0.117647058823529	0.769230769230769	0.6	0.75	0.875	0	1	1	1	1	0.666666666666667	0.8	1	0.928571428571429	0	0.933333333333333	0.928571428571429	0.285714285714286	0.44	0.121951219512195	0	0.714285714285714	1	0.555555555555556	0	0.875	0	1	0.222222222222222	1	0.375	1	1	1	0.916666666666667	0	0.952380952380952	0.333333333333333	0	1	1	0.347826086956522	0.8	0.916666666666667	1	0.666666666666667	1	0.75	0	1	1	0.583333333333333	0.555555555555556	0.5	1	0.727272727272727	1	1	0.814814814814815	0	1	0.5	0	0	1	0.35	0	0.714285714285714	0	0	1	1	0.625	1	0	1	0.666666666666667	0.333333333333333	1	0.666666666666667	1	1	0.666666666666667	1	0	0.333333333333333	0.6	0.636363636363636	0.888888888888889	0.55	0	1	1	0.625	1	0.875	0	0.5	0	0.0666666666666667	1	1	0	0.8	1	1	1	0.777777777777778	0.714285714285714	0.3125	0.411764705882353	1	1	1	0	0.571428571428571	1	0.5	0.9	1	0	0.96	0.272727272727273	0.9375	0.25	1	1	1	1	0.615384615384615	0.666666666666667	1	1	1	0.8	0.777777777777778	0.964285714285714	1	0.551724137931034	0.875	0.777777777777778	1	1	0.5	0.888888888888889	0.8	0.5	0.4	0.545454545454545	0.743589743589744	0.6	1	1	0.375	0.25	0.777777777777778	0.8	1	0.833333333333333	0.761904761904762	1	0.8	0.764705882352941	0.625	0.421052631578947	0.785714285714286	0.25	1	1	0	0.823529411764706	0.866666666666667	0	0.5	1	0.388888888888889	1	1	0.6	0.714285714285714	0.5	0	0.5	1	1	1	0	0.242424242424242	0.388888888888889	1	0.555555555555556	0.928571428571429	0.2	0.875	1	0.875	1	0.6	0	0.75	0.0909090909090909	0.4	0.333333333333333	0.551724137931034	0	1	0.666666666666667	0.6	1	1	1	0.607142857142857	0.8	0	0.551724137931034	0.916666666666667	0.875	0.666666666666667	1	1	0.7	0.666666666666667	0.125	0.111111111111111	1	1	0.5	0.25	0.9	0.6	0.555555555555556	1	0.5	0.375	1	1	1	0	1	0.846153846153846	0.866666666666667	0.5	1	0.733333333333333	0.928571428571429	0.928571428571429	0.09375	0.906976744186046	0.676470588235294	0	0.944444444444444	1	0.681818181818182	0.666666666666667	1	0.923076923076923	0.833333333333333	1	1	1	1	1	1	0.878048780487805	1	0.75	0	0.166666666666667	1	0.333333333333333	0.846153846153846	0	0.8	1	0.5	0.6	1	0.777777777777778	0	0	0	0	1	1	0.619047619047619	1	0.64	1	1	1	0	1	0.875	0	1	0.5	1	0.875	0.666666666666667	0.5	1	0.947368421052632	0.888888888888889	1	1	0.666666666666667	1	1	1	1	0	0.857142857142857	0	0.666666666666667	1	1	1	0.444444444444444	0.916666666666667	1	0.75	0.818181818181818	1	0.8	0.147058823529412	1	0	1	0.454545454545455	0.777777777777778	1	1	0.125	1	0.916666666666667	0.555555555555556	0.8	1	1	0.875	1	1	0.666666666666667	1	0.0416666666666667	0.5	0.888888888888889	1	1	1	1	0.875	0.333333333333333	0.75	0	0.736842105263158	0.633333333333333	0	0	0	1	0.833333333333333	1	1	0.9	0.818181818181818	1	1	1	0.9	1	0.952380952380952	0	1	0	0.62962962962963	0.866666666666667	0.666666666666667	0.7	0.6	0	1	1	0.75	1	0.8	0	1	1	1	0.272727272727273	0.666666666666667	1	1	0.833333333333333	0.692307692307692	0.842105263157895	0	1	1	0	0.916666666666667	1	0.75	0.714285714285714	0.894736842105263	0.833333333333333	1	0.857142857142857	0	0	1	0.576923076923077	0	1	1	0.5	0.6	1	0.04	1	0	1	1	1	1	0.75	0	0.692307692307692	1	0.818181818181818	0.903225806451613	0.9	0	1	0.846153846153846	1	1	1	1	1	1	0	1	0.714285714285714	0.727272727272727	0.5625	1	0.846153846153846	1	1	1	0.416666666666667	1	1	0.209302325581395	1	0	1	0.428571428571429	0	1	1	1	0.730769230769231	1	1	0	0	1	0.7	0.736842105263158	0	1	0.3	1	1	0.75	1	0.421052631578947	0.5	0.2	0	0.533333333333333	1	0.214285714285714	1	0.782608695652174	0	0.666666666666667	0.714285714285714	0.2	0	1	1	0	0.5	0.333333333333333	0	1	0.928571428571429	0.875	1	0.888888888888889	0.833333333333333	0.5	0.5	1	0.032258064516129	1	0	0	0.666666666666667	0	1	0.2	0.325	0	0.5	1	0	0	1	0.857142857142857	1	0.571428571428571	1	1	0.285714285714286	0.727272727272727	0.785714285714286	0.75	1	0.833333333333333	1	0.714285714285714	0.12	1	1	1	1	1	1	0.6	0.769230769230769	0.0555555555555556	0	0.8	1	1	0.857142857142857	1	1	1	0.888888888888889	0.857142857142857	0.545454545454545	0.9375	1	0.8	1	0	0.6	1	0.5	0.833333333333333	0.857142857142857	0.941176470588235	0.555555555555556	1	0	0.361111111111111	0.9	1	0.645161290322581	1	1	0.785714285714286	0.875	0.8	0.5	1	1	1	0.888888888888889	1	0	0.7	0.5	0	0.888888888888889	0	0.625	0.545454545454545	0	0.666666666666667	0.875	0	1	1	0.769230769230769	1	0.5	1	1	0	1	0.318181818181818	1	0.923076923076923	0.8	0.833333333333333	0	0.8	1	0.923076923076923	0.708333333333333	0.75	0	0.933333333333333	0.8	0.833333333333333	0.666666666666667	0.8	0.285714285714286	0.6	0	0	0.347826086956522	0.714285714285714	1	0.4	0	1	0.37037037037037	1	0.857142857142857	0.571428571428571	0.411764705882353	0.666666666666667	1	0.9	0.764705882352941	0.642857142857143	0.888888888888889	0.736842105263158	0	1	1	0.826086956521739	0.666666666666667	0	0.421052631578947	0	0	1	1	1	1	1	1	0.75	0	1	1	0.304347826086957	1	1	0	0.0454545454545455	1	0	1	1	1	0.769230769230769	0	0	0	1	1	1	0.2	1	0.2	1	1	1	0.666666666666667	0	0.8	1	1	1	0.333333333333333	0.294117647058824	0	1	1	1	1	0.6	0.714285714285714	0.714285714285714	1	0.846153846153846	0	1	0.636363636363636	0.571428571428571	0.75	0.857142857142857	1	0.875	0.6	0.318181818181818	1	0.705882352941177	0.8	0.733333333333333	0.75	1	0.327272727272727	1	0.1	0.4	1	0.666666666666667	0.882352941176471	0.666666666666667	0.916666666666667	0.875	0.733333333333333	0.333333333333333	0.428571428571429	1	1	0.571428571428571	1	1	1	0.888888888888889	0	0	0.75	0.692307692307692	0.75	0	0.5625	1	0.833333333333333	0.846153846153846	0.666666666666667	0.857142857142857	1	0	1	1	0.428571428571429	0.571428571428571	0	1	0.933333333333333	0.866666666666667	1	1	1	1	0.620689655172414	0.777777777777778	0.785714285714286	1	0.4	0.64	0.714285714285714	0.5	1	0	1	1	0.75	0.9375	0.833333333333333	0	0.5	0.6	1	0	1	0.857142857142857	0.818181818181818	1	0.375	0.426229508196721	0.571428571428571	1	0.142857142857143	1	0.311111111111111	0.181818181818182	0	0.615384615384615	0.8	0.285714285714286	1	0	0	1	1	1	0.928571428571429	0.9	0.681818181818182	0.857142857142857	1	0.111111111111111	0.444444444444444	0	0.5	0	0.888888888888889	0.46	0.3	0.666666666666667	0.35	0.666666666666667	0.666666666666667	1	0.666666666666667	1	0.25	0	1	0	0.75	1	0.166666666666667	0.857142857142857	1	0.615384615384615	1	1	0.857142857142857	0.758620689655172	0	1	0.555555555555556	0.785714285714286	0.857142857142857	0	0.875	0.5	0	0.833333333333333	0.941176470588235	0.3125	1	1	0.8	0	0.666666666666667	0.375	1	1	0.6	0	0.181818181818182	0.882352941176471	1	1	0.666666666666667	0.769230769230769	0.75	0.5	0.941176470588235
0.833333333333333	1	1	1	1	1	1	0.7	0.875	0.2	0.857142857142857	0.875	0.625	1	0.785714285714286	0.666666666666667	1	1	1	0.333333333333333	0.666666666666667	0.6	1	0.428571428571429	0.3	0.666666666666667	0.928571428571429	1	0.75	0	1	0.571428571428571	1	0.25	0.428571428571429	0.928571428571429	1	0.8	0	1	1	0.0588235294117647	1	1	1	0.875	1	0.6	1	0.785714285714286	0.384615384615385	0.933333333333333	1	0.6	1	0.454545454545455	1	0.571428571428571	0.833333333333333	1	0.6	0.391304347826087	0.2	0	0.8	1	0.666666666666667	0.833333333333333	0.333333333333333	0.5	0.666666666666667	0.636363636363636	1	0.5	0.0714285714285714	1	0.7	0.833333333333333	1	0.916666666666667	0.75	0.75	0.9	0	0.347826086956522	0.666666666666667	1	1	0.529411764705882	1	0.866666666666667	1	1	1	1	0.25	1	0.333333333333333	1	0	1	0.882352941176471	0.428571428571429	1	0.857142857142857	0	0.416666666666667	0.5	1	1	0.321428571428571	0.846153846153846	0.692307692307692	0.615384615384615	0.555555555555556	0.384615384615385	0.821428571428571	1	0	0.875	0	1	0	1	0.8	0.0434782608695652	0.6	1	0.05	1	0.607142857142857	1	0.866666666666667	1	1	0.9	1	0.541666666666667	1	0.0434782608695652	0.647058823529412	1	0.7	0.4	1	1	1	0.666666666666667	0.727272727272727	0.142857142857143	0	1	0.833333333333333	0.333333333333333	0.916666666666667	0.625	0	0.545454545454545	0	1	1	0.533333333333333	0.666666666666667	0.666666666666667	0.5	0.833333333333333	1	0	0.478260869565217	1	0.85	1	1	1	0.882352941176471	0.5	0	0	1	1	1	1	0	1	0.2	0.526315789473684	1	1	1	0.583333333333333	1	1	0	0	1	0.428571428571429	1	0.666666666666667	1	0.0888888888888889	0.25	1	1	0.692307692307692	0.9	0.333333333333333	1	1	0.5	0.428571428571429	1	0.25	0.95	0.4	0.875	0.75	0.818181818181818	0.85	0.875	1	0.5	0.916666666666667	1	1	0	0.421052631578947	1	0	0.0454545454545455	1	0.666666666666667	1	0.933333333333333	1	0.4375	0	0.8	1	0.375	1	0.705882352941177	1	1	0	1	1	0.4375	0.75	0.75	1	1	0	0.774193548387097	0.875	1	0	0	1	1	1	0	0.409090909090909	0.875	0.88	0.285714285714286	0.333333333333333	0.857142857142857	1	1	0.129032258064516	1	0	0	0	1	1	0	0.8	0	0	0.909090909090909	1	0.25	1	0.333333333333333	1	0	0	1	0.666666666666667	0.6	1	1	0.111111111111111	0.5	0.692307692307692	1	0	0.571428571428571	0.666666666666667	0.909090909090909	0.533333333333333	0	0.6	1	1	1	0.75	1	0	0	0	1	0.727272727272727	1	0.862068965517241	1	1	0.636363636363636	0.230769230769231	0.818181818181818	0.2	0.411764705882353	0.454545454545455	1	1	1	0.857142857142857	0	1	1	0.947368421052632	1	0.571428571428571	1	1	0.285714285714286	1	0.619047619047619	0.722222222222222	0.5	1	1	1	1	1	1	0	0.181818181818182	0.75	0	1	0.666666666666667	1	0.5	0.875	0.857142857142857	1	0.5	1	0.0909090909090909	0.777777777777778	0.90625	1	1	0.769230769230769	0.666666666666667	0	0.95	0.625	1	1	0.8	0.7	1	0.921052631578947	1	0.8	0.827586206896552	1	0.428571428571429	0	1	1	0.9	1	0.928571428571429	1	1	0.866666666666667	0	1	1	0.857142857142857	1	0.777777777777778	0.666666666666667	0.8	0.8	0.571428571428571	0.125	0.8	0.5	0.764705882352941	1	0.875	0.833333333333333	0.2	0.791666666666667	0.333333333333333	0.444444444444444	0.5	1	1	1	0	1	0.238095238095238	0.925925925925926	0	0.333333333333333	0.447368421052632	0.185185185185185	0.292682926829268	1	0	0.8	0.5	1	1	1	0.428571428571429	1	0.9	1	0	0.25	1	0.0714285714285714	0.857142857142857	0.857142857142857	1	1	1	0.8	1	1	1	1	0.846153846153846	0.666666666666667	0.8	0.91304347826087	0	0.4375	1	0.260869565217391	0.714285714285714	0.037037037037037	0.8	0	1	1	0.615384615384615	1	1	0.925925925925926	0.25	1	1	1	0.714285714285714	1	1	1	0.846153846153846	1	0	1	0.666666666666667	0.0625	0.8	0.714285714285714	0.333333333333333	0.75	1	0.75	1	0	0.857142857142857	0	1	0.571428571428571	1	0	0	0.88	0.888888888888889	1	1	0.6	0.8	1	0.333333333333333	0.642857142857143	0.857142857142857	1	1	1	1	1	0.875	0.4	0.692307692307692	1	0.5	0.884615384615385	0.9	0.727272727272727	0.5	1	0	0.909090909090909	0.727272727272727	0	0.666666666666667	1	0	1	1	1	0	0	0.75	1	0.777777777777778	0.666666666666667	0.652173913043478	0.9	1	0.8	1	1	0.833333333333333	0.3125	0	0	0.6	0.153846153846154	0.904761904761905	0.9	0.5	0	0.933333333333333	0.9	0	1	0.958333333333333	1	0.909090909090909	0.636363636363636	1	0.818181818181818	0.5	0.75	0.894736842105263	1	1	1	1	1	0.714285714285714	0.272727272727273	0.8	1	1	0.769230769230769	1	0.228571428571429	0.894736842105263	1	0.888888888888889	0.80952380952381	0.823529411764706	0.333333333333333	0.36	1	0.266666666666667	1	0.4375	0.777777777777778	0.863636363636364	0.466666666666667	0.952380952380952	1	0.833333333333333	0.923076923076923	0.941176470588235	0.8	0.866666666666667	1	0.923076923076923	0.823529411764706	1	1	0.933333333333333	0.962962962962963	0.666666666666667	1	1	1	1	1	0.5	1	1	0.64	0	0.75	0.5	0.9375	0	0.6	1	1	0.333333333333333	1	1	1	1	1	0.176470588235294	1	1	1	1	1	0	1	0	0.666666666666667	0.863636363636364	1	0	0	0.833333333333333	0.428571428571429	0.615384615384615	0.888888888888889	0	0.75	0.666666666666667	1	0.666666666666667	1	0	0	0.941176470588235	0	0.727272727272727	0.857142857142857	0.0909090909090909	0.833333333333333	1	0.5	0	0.666666666666667	0.96551724137931	0.956521739130435	0.388888888888889	0	1	0.5	0.333333333333333	0.5	0.129032258064516	1	0	1	1	0	0.916666666666667	0.909090909090909	1	0	0.833333333333333	0	1	0	0.333333333333333	0	1	0.333333333333333	1	1	1	1	1	0.75	0.956521739130435	0.875	0.52	0.931034482758621	1	0.777777777777778	0.9	0.666666666666667	1	0.0833333333333333	1	0	1	0.25	0.0740740740740741	0	0	1	0.952380952380952	0.5	1	1	1	0.846153846153846	1	0	1	0.375	0.6	1	0	1	0	0.909090909090909	0.7	0.846153846153846	0.916666666666667	1	0.777777777777778	0.578947368421053	0	0	0	0.210526315789474	0	1	1	1	0	1	1	1	0	0.923076923076923	0.368421052631579	1	0.771428571428571	0.875	0.75	0	0.833333333333333	1	0.75	0.785714285714286	1	0.9	1	0.625	0.916666666666667	0.6	0.75	0.652173913043478	0.857142857142857	0	1	0.733333333333333	0.28	1	1	1	0.428571428571429	1	1	1	1	0.5	1	0.333333333333333	1	1	0.777777777777778	0.25	0.6	1	1	1	0.333333333333333	0.444444444444444	0	0.352941176470588	1	1	0	0.92	0	1	1	0	0.6	0.461538461538462	1	1	1	0	1	0	0.777777777777778	0.2	1	1	0.666666666666667	0.296296296296296	1	0.666666666666667	0	0.916666666666667	1	0.444444444444444	0.875	0.485714285714286	1	1	0.6	0.823529411764706	1	0	0	0.9	0.526315789473684	0.75	0.857142857142857	0.303030303030303	0.166666666666667	0.615384615384615	1	1	0.75	1	0.6	0	0.583333333333333	0.818181818181818	0.666666666666667	0	1	0.739130434782609	0.888888888888889	0.833333333333333	1	0	1	1	1	1	0.333333333333333	0	1	0.266666666666667	0.25	0	1	1	0.636363636363636	1	0.875	0.857142857142857	0.5	0.888888888888889	0.714285714285714	0	0.592592592592593	0.727272727272727	0.777777777777778	0.7	0.552631578947368	0.894736842105263	0.833333333333333	1	1	1	0.722222222222222	0.888888888888889	0.9	0.882352941176471	0.909090909090909	0.148148148148148	0.736842105263158	0.666666666666667	0	0.818181818181818	1	0	1	0	0.0769230769230769	0.777777777777778	0.8	1	1	0.8	1	1	1	0.0208333333333333	0.80952380952381	0.925925925925926	0.222222222222222	1	1	0.857142857142857	1	0	1	0.866666666666667	1	0.357142857142857	1	0.428571428571429	1	0.894736842105263	1	0.888888888888889	0.0769230769230769	1	1	1	0.85	0.666666666666667	1	1	0	0	1	1	0.428571428571429	1	0.785714285714286	1	0.777777777777778	0	0.846153846153846	0.944444444444444	0.7	0.933333333333333	0.5	0.909090909090909	1	1	0.823529411764706	0.833333333333333	1	0.566666666666667	0.290322580645161	0.56	0.80952380952381	0	0.692307692307692	1	0.647058823529412	0.277777777777778	0	0	0	1	1	0.833333333333333	0.923076923076923	1	1	0	1	0.363636363636364	0.928571428571429	1	1	0.75	0.277777777777778	0.5	1	1	0.571428571428571	1	0	0.444444444444444	0.5	1	0.894736842105263	0.5	1	1	1	0.857142857142857	0.2	1	0	1	0.769230769230769	1	0.833333333333333	1	1	1	1	0.692307692307692	0.571428571428571	1	0	0	1	1	0	0	1	1	1	0.75	0.7	1	0.384615384615385	0	1	0.666666666666667	0.91304347826087	1	1	0.875	1	0.714285714285714	0	0.428571428571429	0.8	0	1	1	1	1	0.666666666666667	0.85	0	1	0.777777777777778	0.666666666666667	0.769230769230769	0.285714285714286	0.151515151515152	0.666666666666667	0.666666666666667	1	0.956521739130435	1	0	1	0.916666666666667	0.714285714285714	0.25	1	0.818181818181818	1	1	1	0.40625	1	1	0.666666666666667	0.875	1	1	1	0.470588235294118	0	1	0.666666666666667	0.466666666666667	1	0.5	0.285714285714286	1	0	0.8	0	1	1	0.5	1	0.555555555555556	1	0.684210526315789	1	1	0.166666666666667	1	1	0.875	1	0.5	0.875	0.92	0.75	1	1	1	0	0.9375	0.909090909090909	1	1	1	0.875	0.5	0.6	0.333333333333333	1	1	0	0	0.875	0.75	0.631578947368421	0.325581395348837	1	1	0.170731707317073	1	0	1	1	1	1	0.888888888888889	1	1	0.923076923076923	0.115384615384615	0	1	1	0.857142857142857	1	0	0.75	0.909090909090909	0.4	0.5	1	1	0.321428571428571	0.75	0	0.25	0.25	0.9	1	1	0.4	0.5	0.533333333333333	0.777777777777778	0.9	0	0	1	1	0.75	1	0.636363636363636	1	0.708333333333333	0.5	1	1	0.75	0.9375	1	1	1	0.888888888888889	0.625	0.8	0.555555555555556	0.866666666666667	0.769230769230769	0.333333333333333	1	0.888888888888889	1	0.75	0.2	0.777777777777778	0.5	0.5	0.2	1	0.153846153846154	1	1	1	0.6875	0.555555555555556	0.428571428571429	0	1	0.5	0.857142857142857	0.785714285714286	0.6	0.875	0.555555555555556	1	0.833333333333333	1	0.533333333333333	1	0.642857142857143	0.933333333333333	1	0.5	0.114285714285714	1	0.857142857142857	0.714285714285714	1	0.5	0.625	0.842105263157895	0.8	0.7	0.75	0	1	1	1	0.285714285714286	1	0.642857142857143	1	0.6	0.4	1	1	1	0.8	0.4	0.464285714285714	1	0.8	0.85	0	1	0.909090909090909	0.857142857142857	0.88	1	0.333333333333333	1	1	1	0.933333333333333	1	0	0.5	1	1	0.857142857142857	0	0	0	0.785714285714286	1	1	1	0.5	0.25	0.714285714285714	0	1	0.7	0.75	0.204545454545455	0	1	1	0.666666666666667	0.125	0.916666666666667	0.461538461538462	0	1	1	1	0.727272727272727	0.4	1	1	1	0.666666666666667	0.5	1	0.851851851851852	0.866666666666667	1	1	1	0.222222222222222	1	0.75	1	0.857142857142857	1	0.916666666666667	0.909090909090909	1	0	0.571428571428571	0.166666666666667	0.0555555555555556	0.888888888888889	1	0	0.0714285714285714	1	1	0.666666666666667	1	0.666666666666667	1	1	0	0.666666666666667	1	0	0.882352941176471	0.416666666666667	0.5	0	1	0.842105263157895	1	1	1	0.818181818181818	0.388888888888889	0.255813953488372	1	0.8	0.148148148148148	0.789473684210526	1	0.857142857142857	0	0.833333333333333	0.689655172413793	0.666666666666667	0.818181818181818	1	0.8	0.782608695652174	0.37037037037037	1	0.5	0.916666666666667	0	0.857142857142857	1	1	0.9	1	1	1	0.777777777777778	0.363636363636364	0.884615384615385	0.75	0.928571428571429	1	0.866666666666667	0.5	1	0.125	0	1	0.75	1	1	1	0.7	1	1	1	0	0.470588235294118	1	0.6	0.8	0.8	1	1	0.833333333333333	1	1	1	0.5	0.842105263157895	0.769230769230769	1	1	1	0	0.764705882352941	1	0.833333333333333	0.833333333333333	1	0.8	0	0.428571428571429	1	1	1	1	0.875	0.782608695652174	0.857142857142857	0.75	0	0.888888888888889	1	0.470588235294118	1	1	0.583333333333333	1	0.4	0.6	1	1	1	0.75	0.5	0	0	0	0.692307692307692	0	0.375	0.653846153846154	0	0.80952380952381	0.515151515151515	1	1	1	1	0.68	1	0	0.5	1	1	0.7	0.555555555555556	0.956521739130435	0.295454545454545	0.857142857142857	1	0.9375	0	0.357142857142857	1	0	0.862068965517241	0.5	1	1	0.181818181818182	1	0.15	0.702702702702703	0.210526315789474	1	0	0.833333333333333	0.823529411764706	1	0.9	0.222222222222222	1	1	1	0.333333333333333	1	1	1	0.9	0.555555555555556	0.411764705882353	0	0	1	0.75	1	0.857142857142857	0	1	1	0.222222222222222	0.8	1	1	1	0.666666666666667	1	1	1	0.647058823529412	1	0.6	1	1	0.388888888888889	1	1	1	1	0.571428571428571	0.0526315789473684	0.571428571428571	1	1	1	1	0.666666666666667	0.869565217391304	0.870967741935484	1	0.8	0.714285714285714	0	0.933333333333333	0.615384615384615	0.35	0.916666666666667	0.9	1	1	0.764705882352941	0.846153846153846	0.875	0.153846153846154	1	1	0.392156862745098	0.818181818181818	0	1	1	0.8	1	0.138888888888889	1	0	0	0.888888888888889	0.333333333333333	1	0.666666666666667	0	1	1	0.5	0.689655172413793	0	0	1	1	1	1	1	0	0	1	1	1	0	0.0476190476190476	0	0.6	0.733333333333333	0.173913043478261	0.75	0.6	1	0.545454545454545	0.785714285714286	0.875	1	0	1	1	0.933333333333333	0.833333333333333	0.846153846153846	1	0.64	0.375	0.923076923076923	0.5	0.666666666666667	1	0.833333333333333	0.755555555555556	0	0.333333333333333	1	0	1	0	0.375	0.666666666666667	0.714285714285714	0.791666666666667	1	1	0	1	1	0.7	1	0.375	0	1	0	1	0.666666666666667	0.75	0.75	0.935483870967742	0.947368421052632	0.583333333333333	0.75	1	0.428571428571429	1	0.25	0	1	1	1	0.444444444444444	0.833333333333333	0.473684210526316	1	1	1	0.6	0.947368421052632	0.333333333333333	0.866666666666667	0.857142857142857	1	0	0	1	0.375	0	0.952380952380952	0.8	0.333333333333333	0.666666666666667	0.114285714285714	0.64	1	1	1	0.5	1	1	1	0	1	0.666666666666667	0.8125	0.5	0.6	1	0.9375	1	0.702702702702703	0.857142857142857	0.333333333333333	0.125	0	1	1	0	1	0.8	1	1	0.6	0	1	1	0.5	1	0.7	0.9	0.5	0	0.866666666666667	0.9375	1	0.555555555555556	0.833333333333333	0	1	0.75	0.8	1	0	0	0.75	0.636363636363636	0.032258064516129	1	0	1	1	0	0.782608695652174	0.714285714285714	0.416666666666667	1	1	0.666666666666667	0	0.5	0.9375	1	0.4	0	1	1	1	0.666666666666667	0.6	1	0	1	1	0.666666666666667	1	0	0.25	1	1	0.777777777777778	0.5	0.857142857142857	0.888888888888889	1	1	1	0	0.833333333333333	0.344827586206897	1	1	0.736842105263158	0	1	0.857142857142857	1	1	0.823529411764706	1	0.666666666666667	0	0	0.818181818181818	1	0.9	0.857142857142857	0.419354838709677	0.727272727272727	1	0	0.8	0.857142857142857	1	0.28	0.863636363636364	0.875	1	1	1	1	1	1	0.764705882352941	0	0.8	0.25	0.941176470588235	0.875	0.121212121212121	1	0.2	0.666666666666667	0.75	0.454545454545455	0.882352941176471	0.692307692307692	0.928571428571429	1	0.518518518518518	0.722222222222222	0.7	1	0.666666666666667	0.666666666666667	0	1	0.857142857142857	1	0.666666666666667	0	0.5	0	1	1	0.875	0	0.45	0.6	0	0	0.916666666666667	0.875	0.8	1	0.538461538461538	0.904761904761905	0	0.909090909090909	1	1	1	1	1	0.8	1	0.846153846153846	0.818181818181818	1	0.846153846153846	1	0.833333333333333	0.428571428571429	0.147058823529412	0.8	0.421875	0.285714285714286	0.178571428571429	0.545454545454545	0.875	0.583333333333333	0.75	0.625	0.545454545454545	0.875	0.777777777777778	0	0.619047619047619	1	0.153846153846154	1	1	1	1	0	1	1	1	0.666666666666667	0.884615384615385	0.5625	0.666666666666667	0.785714285714286	0.714285714285714	0.888888888888889	1	0.571428571428571	1	0.875	0.833333333333333	0.666666666666667	0.2	0.588235294117647	1	0.8	0.875	0.625	1	1	0.5	0.25	1	1	1	0.428571428571429	1	1	0.727272727272727	0	1	0	0.833333333333333	0.923076923076923	1	0.5
1	0	0.875	0.4	0.75	0	1	0.533333333333333	0.333333333333333	0	0.75	0	0.85	1	0.36734693877551	0.8	0.9	0.5	0.555555555555556	1	1	0.5	0	0.814814814814815	1	1	0.888888888888889	0.9	0.833333333333333	1	1	0.5	0	1	0.695652173913043	0.681818181818182	0.833333333333333	0	0.818181818181818	0	1	0	0.916666666666667	0.8	0.555555555555556	1	0	1	0.4	0.833333333333333	0.75	0.973684210526316	0.9	0.888888888888889	1	0.964285714285714	0.9375	1	1	1	0	1	0.166666666666667	1	0.6	0	1	0.5	0.888888888888889	0	0.133333333333333	0.333333333333333	0.181818181818182	0	1	0.666666666666667	0.333333333333333	0.833333333333333	0.227272727272727	1	1	0	0.678571428571429	1	1	0.846153846153846	0	1	1	0.714285714285714	0.777777777777778	1	1	1	0.823529411764706	0.923076923076923	0.583333333333333	1	0.8	0	0.2	0.4	1	1	0.333333333333333	0.714285714285714	0.333333333333333	0	1	1	0.666666666666667	0.666666666666667	0.709677419354839	0	1	0.833333333333333	0.545454545454545	0.666666666666667	1	0.6	1	0.5	1	1	0.9	0.333333333333333	1	1	0.8	1	1	0.705882352941177	0.875	1	0.333333333333333	0.6	0.928571428571429	0.75	0.727272727272727	0.944444444444444	0.666666666666667	0.684210526315789	1	1	0.826086956521739	0.5	0.75	0.928571428571429	0	1	1	1	0.571428571428571	0	0.333333333333333	0.5	0	0.875	0	0.964285714285714	1	0.75	0.944444444444444	0.846153846153846	1	0.8	1	1	0.333333333333333	1	0.692307692307692	1	0	0.833333333333333	0.473684210526316	0	0.75	0	0.619047619047619	0.785714285714286	0.545454545454545	1	0.25	0	0	0.777777777777778	1	0.714285714285714	0	1	1	0	1	0.785714285714286	0	0	0.666666666666667	0.833333333333333	0.666666666666667	1	1	1	0.7	0.5	0.333333333333333	0.5	0.36	1	0.875	0.666666666666667	1	0.947368421052632	0.941176470588235	0.6	0.333333333333333	0.833333333333333	0.272727272727273	0.882352941176471	0.888888888888889	1	1	1	0.5	0.5	1	0.5	1	0.833333333333333	1	1	0	0	0.733333333333333	1	0	0.842105263157895	0.416666666666667	1	1	0.666666666666667	1	0.333333333333333	0.35	1	0.666666666666667	0.75	0.142857142857143	0.714285714285714	0.833333333333333	0.5	1	0.125	0.695652173913043	0.833333333333333	0.5	0.333333333333333	1	1	1	0.777777777777778	1	1	0	0.774193548387097	0.170212765957447	0.666666666666667	0.5	0.5	1	0.56	0.888888888888889	0	0	1	1	1	0	1	0.928571428571429	0.555555555555556	1	1	0.833333333333333	0.642857142857143	0.875	1	0.5	0.230769230769231	0.8	0.933333333333333	0	0.933333333333333	0.5	1	0	0.625	0.882352941176471	0.692307692307692	1	0.833333333333333	1	0	0	0.75	0	1	1	0.666666666666667	0.882352941176471	1	0	0.222222222222222	0	0.769230769230769	0.692307692307692	0.785714285714286	0.9375	1	0.285714285714286	0.625	0.9	0.666666666666667	0.354838709677419	0.944444444444444	1	1	1	1	1	0.714285714285714	0.833333333333333	1	0.923076923076923	1	0	0.8	1	1	1	0.545454545454545	0.882352941176471	0.5	0.5	1	0.6	0.75	1	0	0.363636363636364	0.833333333333333	1	0	1	0.6	0.875	0.75	0	1	1	0.571428571428571	0.375	1	0.928571428571429	0.916666666666667	1	0	1	0.236842105263158	0.928571428571429	0.545454545454545	1	0.666666666666667	0.846153846153846	0	0.714285714285714	0	0.6	0.833333333333333	1	0	0	1	1	0.333333333333333	0.666666666666667	0.75	1	0.454545454545455	0.636363636363636	1	0.882352941176471	0.764705882352941	0.571428571428571	1	0	1	1	0	0.6	0.5	0	0.8	0.666666666666667	0.909090909090909	1	0.5	0.967741935483871	1	1	0.888888888888889	1	0.8	0.870967741935484	0.888888888888889	1	1	1	0.75	1	0.941176470588235	0.666666666666667	0.222222222222222	0.8	0.102564102564103	0.882352941176471	1	0	0.648648648648649	1	1	0.714285714285714	1	0.7	1	0	1	0.769230769230769	1	1	0.777777777777778	0.909090909090909	0	0	0	0.5	0	0	0	0.555555555555556	0.9375	1	1	1	1	0.7	0.8	0.714285714285714	1	0	0.842105263157895	0.666666666666667	0	1	1	0.692307692307692	0.25	1	0.833333333333333	0.666666666666667	1	0	0.444444444444444	0.857142857142857	0.888888888888889	0.4	0	1	0.846153846153846	0.5	0.666666666666667	0	1	0.2	1	1	0	1	1	0.666666666666667	0.5	1	1	0.884615384615385	1	0.363636363636364	0.916666666666667	0.705882352941177	0.5	0.888888888888889	0.777777777777778	0.705882352941177	0	0.666666666666667	0	1	0	1	1	0	0.916666666666667	0	0	1	0.764705882352941	0	0.611111111111111	0.833333333333333	0	0.75	0.5	0.875	1	1	0.428571428571429	0.25	1	0.5	0.9	0.333333333333333	0.111111111111111	0	1	0.25	0.75	1	1	1	1	1	1	0.615384615384615	1	0.5	0.933333333333333	0.909090909090909	0.833333333333333	0.842105263157895	1	1	0.636363636363636	0.636363636363636	1	0.6	0	0.916666666666667	1	0	0.933333333333333	0.794117647058823	0	0	1	1	1	1	0.933333333333333	0.764705882352941	0.333333333333333	0.818181818181818	1	0.647058823529412	0.6	0	1	1	1	1	0.882352941176471	1	1	0.954545454545455	0	0.526315789473684	0.75	1	1	0.8	1	0.583333333333333	1	0.888888888888889	0.285714285714286	0	1	1	0.916666666666667	0.0909090909090909	0.5	1	0.714285714285714	0.8	0.923076923076923	1	1	0.882352941176471	1	0.666666666666667	0.363636363636364	0.666666666666667	0	0	0.703703703703704	0.1	0.6	0	0.5	0.5	0.8	0.833333333333333	0.8	0.875	0.5	1	0	0.333333333333333	1	0	1	0	0.714285714285714	0.764705882352941	1	0.384615384615385	0	1	0.875	0	0.866666666666667	0.875	1	0.375	0.583333333333333	0.6	0	0	0	0.909090909090909	0	0.588235294117647	1	0.814814814814815	1	0.888888888888889	0.0833333333333333	1	1	1	0.458333333333333	1	0.352941176470588	0.75	0.888888888888889	1	0	1	0.625	0	1	0.95	0.866666666666667	1	0.777777777777778	1	1	1	0.666666666666667	1	0.833333333333333	1	1	0.230769230769231	1	0	0.733333333333333	1	0.909090909090909	0	0.5	1	0	0	1	0.25	0.933333333333333	0.6	0.85	0.666666666666667	1	0	0.769230769230769	1	0.75	0.235294117647059	0.923076923076923	0.727272727272727	1	1	0.916666666666667	0.192307692307692	0.0983606557377049	1	0.5	0.2	1	0.4	0	0	1	1	0.222222222222222	0	1	1	1	0	1	0.230769230769231	0.882352941176471	1	0	0.625	1	1	0.727272727272727	1	0.571428571428571	0.6	1	1	0.3	0	1	0.285714285714286	1	1	1	0.75	0.333333333333333	1	1	1	1	0.818181818181818	1	0.933333333333333	0.8	0.705882352941177	0.857142857142857	0.857142857142857	0.37037037037037	1	0.777777777777778	0	0.7	1	0.714285714285714	1	0.90625	0.833333333333333	1	0.5	0.392857142857143	0.444444444444444	1	0.666666666666667	1	1	0.666666666666667	1	1	0.875	0	0.3	0.8	1	0.928571428571429	1	1	0	0.857142857142857	0	0.714285714285714	0.714285714285714	0.916666666666667	1	1	1	0.631578947368421	1	0.916666666666667	1	0.909090909090909	0	0	0.25	0.666666666666667	0.818181818181818	0	0.166666666666667	0.928571428571429	0.818181818181818	0.25	1	1	0	0.3	1	1	1	0	0.772727272727273	0.666666666666667	0.6	0.8125	0.857142857142857	0.8	0.653846153846154	0.818181818181818	0.862068965517241	0	0.666666666666667	0.903846153846154	1	0.909090909090909	0	0	0.866666666666667	1	0.19047619047619	1	0.666666666666667	0.777777777777778	0.736842105263158	0.833333333333333	0.647058823529412	1	0.6	1	1	0	0.75	1	0.2	0	1	0	0.931034482758621	0.9	0.333333333333333	0	0	0.5	1	1	0.666666666666667	0.6	0.2	0.875	0.8	1	0	0.6	1	1	1	0.5	0.88	0.875	0.333333333333333	0.8	0.730769230769231	1	0.916666666666667	1	0	0.833333333333333	0.8	1	0.870967741935484	0.25	0.888888888888889	1	0.75	0.666666666666667	0.866666666666667	0.5625	0.5	0.666666666666667	0.789473684210526	0.615384615384615	0.6	0.625	0.2	0.875	0	0.222222222222222	0.941176470588235	0.5	0.875	1	0	1	0.866666666666667	0.863636363636364	0.75	0	0	0.333333333333333	1	1	1	0.75	1	0	0.75	0	1	0.6	0.8125	0	0.708333333333333	0.8	0.6	1	1	0	0.857142857142857	0.75	0.818181818181818	0.923076923076923	0.916666666666667	0.8	0	0.428571428571429	1	1	0.473684210526316	0.8	1	0.5	1	0	0.642857142857143	0.5	0.153846153846154	0	0.75	1	0.4	1	0	1	0	0	1	0	0.857142857142857	1	0.571428571428571	1	1	0	1	0.333333333333333	0.941176470588235	1	0.818181818181818	0.586206896551724	0.5	1	0	1	0	0	0.8	0.75	0.619047619047619	0.9	0.454545454545455	0.8	1	0.933333333333333	0.777777777777778	0.333333333333333	1	0.9	0	0.555555555555556	0.6	1	0	0.857142857142857	1	1	1	0.666666666666667	0.5	0	1	1	1	1	0.769230769230769	0.571428571428571	0	1	0.916666666666667	0.888888888888889	0.461538461538462	0.75	0	1	1	0.5	0	0.733333333333333	0.916666666666667	1	0.333333333333333	0	0.611111111111111	0.416666666666667	1	0.318181818181818	0.4	0.666666666666667	0.306122448979592	1	0.285714285714286	1	1	0	0	1	0	0	0.5	0	0.818181818181818	1	0.8	1	0.8	1	1	0.647058823529412	1	0.75	0.941176470588235	0	1	0.764705882352941	1	0.8	1	1	1	0	1	0	1	0.862068965517241	0	0.583333333333333	1	1	1	0	0.8	1	0	1	1	0	0	0.6	0.833333333333333	0.5	0.666666666666667	0.75	0.722222222222222	0.833333333333333	1	1	0	0.966666666666667	1	1	0	1	0.758620689655172	1	1	0.846153846153846	1	1	0	1	0.5	0.5	0	0.8	0.75	0	0.857142857142857	0.923076923076923	0.222222222222222	0.416666666666667	0.8	0.75	1	0.416666666666667	0	1	1	0.4	0.3	0.916666666666667	0	0	0.733333333333333	1	0.666666666666667	0.933333333333333	0.909090909090909	0	1	1	1	0.888888888888889	1	0.529411764705882	0.666666666666667	0.6	0.818181818181818	0	0	0.666666666666667	1	1	0	0.631578947368421	0	0.833333333333333	0.545454545454545	0	0	1	0	0.8	1	0	0.434782608695652	1	1	0	1	0.333333333333333	0	1	0.95	1	0.625	0	1	0.391304347826087	1	1	1	0	1	0.8	0.28	1	0.8	1	1	1	1	0.727272727272727	1	0.928571428571429	0.666666666666667	0.481481481481481	0.5	1	0.947368421052632	0.0909090909090909	0	0.6	0.615384615384615	0.666666666666667	1	1	0.0909090909090909	0.6	0.666666666666667	0.888888888888889	1	1	0.357142857142857	0	0.5	0.962962962962963	1	1	0	0.428571428571429	0.333333333333333	0.454545454545455	0.666666666666667	0.55	0.545454545454545	1	0.206896551724138	0.297297297297297	1	0.818181818181818	0	0.454545454545455	0.7	0	0	0.945454545454545	1	0.4	1	1	0.555555555555556	0.25	1	0.461538461538462	0.9	1	0.0454545454545455	1	0.9	1	1	1	0.4	0.375	1	1	1	0.461538461538462	1	0.75	0	1	0.857142857142857	0.75	0.833333333333333	1	1	1	1	0.657142857142857	1	1	0.7	0.714285714285714	1	0.75	0.884615384615385	0.5	0.769230769230769	0	1	0.75	0.866666666666667	0.75	0.8	1	1	1	0	0.25	0.894736842105263	1	0.340909090909091	1	1	0.916666666666667	0.970588235294118	1	0.818181818181818	0.846153846153846	0.583333333333333	0.857142857142857	0.941176470588235	1	1	1	1	0	0.8	0.75	0.5	0.882352941176471	1	0.916666666666667	0.923076923076923	1	0.333333333333333	1	1	1	1	0.875	0.333333333333333	0.5	0.5	0.333333333333333	1	0.785714285714286	1	0.131578947368421	0.75	0.333333333333333	0	1	0.444444444444444	0	0	1	0.5	1	1	1	0	0.888888888888889	1	1	0.666666666666667	1	0	1	0.461538461538462	0	0.75	0.285714285714286	1	0	0	1	1	0	0.6	0.714285714285714	0	0	0.206896551724138	0.941176470588235	1	0.75	0.714285714285714	0.6	0.833333333333333	0.857142857142857	1	0.75	1	0.4	1	0.666666666666667	1	0.428571428571429	0.5	0.888888888888889	1	1	1	1	1	0.125	1	0.933333333333333	1	0.833333333333333	1	0.666666666666667	0	0	1	0.916666666666667	0.875	0	0.625	0.9	0.888888888888889	1	0.727272727272727	0	0.846153846153846	0.4	0.666666666666667	1	1	0.666666666666667	0.75	0.727272727272727	0.5	0	1	0	1	0	0.357142857142857	1	1	1	0.666666666666667	0.833333333333333	0.923076923076923	0.814814814814815	1	0.777777777777778	0	0.461538461538462	1	0.777777777777778	0	0.348837209302326	1	0.3125	0	1	0.444444444444444	1	1	1	0	0	0	0.5	1	0.666666666666667	0	0.863636363636364	0	0.857142857142857	0.777777777777778	1	0	1	0.846153846153846	0.7	0.947368421052632	1	0.857142857142857	1	0.615384615384615	1	0.833333333333333	1	1	1	1	0.8125	1	1	0	0	1	0.909090909090909	0.428571428571429	0	0.705882352941177	0.555555555555556	0	0	1	1	0	0.666666666666667	1	1	0.857142857142857	0.947368421052632	0.833333333333333	0.777777777777778	1	0	0.857142857142857	0.666666666666667	0.9	1	0	0.666666666666667	0.25	0.692307692307692	0	0.5625	0	0	0.6	1	1	0.857142857142857	0.8	1	1	0.545454545454545	0.2	0.833333333333333	1	0.75	1	0	0.333333333333333	0	1	0.857142857142857	0.5	0.777777777777778	0.333333333333333	0.625	1	1	1	0.857142857142857	0	1	0.857142857142857	0	1	0.9375	1	1	0.571428571428571	0.727272727272727	1	0.333333333333333	1	0	1	0.857142857142857	0.5	0	0.666666666666667	1	1	0.571428571428571	0.9	0.142857142857143	1	0.923076923076923	0.3	1	1	0	0.117647058823529	1	0.8	0	0.355932203389831	0.75	0.916666666666667	0.333333333333333	0.928571428571429	1	0.8	0.5	0.666666666666667	1	0	0.928571428571429	0.9	0.5	0.916666666666667	0	1	0	0.777777777777778	0.875	0	1	0.8	0	0.875	0.333333333333333	1	0.666666666666667	0.666666666666667	1	1	1	0.875	1	1	0.692307692307692	0.8	1	0	0.764705882352941	1	0	1	1	0.526315789473684	0.333333333333333	1	0.769230769230769	0.666666666666667	0.75	0.6	0.6	0.714285714285714	1	0.78125	0.5	0.5	0	1	0	0.4	1	0.5	1	0.333333333333333	0	0.666666666666667	1	1	0.769230769230769	0.6	0	0.8	1	0.5	0.625	0	0.9	0.736842105263158	1	0.8	0.909090909090909	1	0.888888888888889	0.5	0.333333333333333	1	1	0.666666666666667	0.333333333333333	1	1	1	0	0.818181818181818	1	1	0.714285714285714	0.75	0.857142857142857	0.909090909090909	0.666666666666667	0.545454545454545	1	0.333333333333333	0.8	1	0.5	1	0	0.555555555555556	0.935483870967742	0.179487179487179	0.75	1	1	0	0.555555555555556	0.75	0.5	0.888888888888889	1	0.2	0	0.666666666666667	1	1	0.857142857142857	0.583333333333333	1	0.333333333333333	0	0.538461538461538	1	1	0	0	0.107142857142857	1	1	0	0	1	0	1	0.846153846153846	0.2	1	0.75	1	0.666666666666667	1	1	0	0.833333333333333	0.692307692307692	0.846153846153846	0	0.75	0.25	1	0	0	0.714285714285714	0.666666666666667	0	0.4	0.714285714285714	1	0.555555555555556	0	0	0.787878787878788	1	0.5	0.909090909090909	0.833333333333333	0.888888888888889	1	1	0.692307692307692	1	0	1	1	1	1	0.636363636363636	1	0	0	0.666666666666667	0.5	1	0.8	0.333333333333333	1	0.833333333333333	0	0.777777777777778	0.9	0.615384615384615	0	1	1	0	0.8125	0	0.2	1	0.785714285714286	0.777777777777778	1	1	0.666666666666667	0	1	1	0.789473684210526	1	0.4375	1	0.666666666666667	0.875	0.5	1	0.857142857142857	0.666666666666667	0.833333333333333	1	0	0.9	0.818181818181818	1	0.9	0.666666666666667	0.5	1	0.25	0.333333333333333	1	0.7	0.714285714285714	1	1	1	0.333333333333333	0.375	0.833333333333333	1	1	1	0	0.2	0.941176470588235	0.916666666666667	1	0.875	0.0769230769230769	0.806451612903226	0.818181818181818	1	1	1	0.714285714285714	0.875	1	1	1	0	1	0	0	0	0	0	1	0.5	0.75	0	0.111111111111111	0.818181818181818	0	0.3	1	0.705882352941177	1	1	0.857142857142857	0.7	0.285714285714286	0	0.666666666666667	0.75	0.25	1	0.818181818181818	0.75	0.4	0.833333333333333	0.8	0.75	0.0833333333333333	0.590909090909091	0.454545454545455	0.307692307692308	0.142857142857143	1	1	1	0.666666666666667	0	0.875	0.157894736842105	1	1	0.5	1	0.375	0	0	0.75	0.909090909090909	0.7	0.933333333333333	1	0.75	1	1	0.5	0	0	0	1	0	0.695652173913043	1	0	1	0.782608695652174	0.4	0.75	1	1	0	0.846153846153846	0	0	0.909090909090909	1	1	0	1	0.6	0.571428571428571	0.736842105263158	1	0.818181818181818	0	0.75	1	0.875	0.818181818181818
0	0	0	0	0	0	0	1	0	0	1	0.333333333333333	1	0	0.8	0.642857142857143	0	0	0.428571428571429	0.5	0	0.6	0	0	1	0	0.333333333333333	0	0.5	0.333333333333333	1	0	0.615384615384615	0	0.761904761904762	0	0.375	1	0.833333333333333	0	0.5	0	0	0	0.833333333333333	0	0	0.5	0	0.6	0.666666666666667	0.583333333333333	0	0.666666666666667	0	0.25	0	0.25	0	0	0	0	0.5	0	0	0	0.5	0.5	0.65	0.75	1	0.166666666666667	0	0	0.555555555555556	0	0	0	0	0	0	0.333333333333333	0.6	0.666666666666667	0.25	1	0	0.3	0.666666666666667	0.333333333333333	0	0.333333333333333	1	0.2	0.5	0.571428571428571	0.111111111111111	0	0	0	0	1	0	0	0.454545454545455	0.653846153846154	0	0	0.529411764705882	0	0	0.533333333333333	1	0	0.636363636363636	0	0.4	0	1	0	0.1	0	0.818181818181818	0	0.333333333333333	0.5	0	0.333333333333333	0.333333333333333	1	0.2	0.222222222222222	0.28	0.142857142857143	0.25	0.25	0.888888888888889	0.666666666666667	0.6	0	0.5	0.4	0.1875	0	0.125	0	0	1	0.666666666666667	0.642857142857143	0	0.5	0.428571428571429	0	0.117647058823529	1	0	0	0.3	0.666666666666667	0	0.8	0	0.2	0.666666666666667	0	0.5	0.2	0	0	0	0	0.5	0	0.333333333333333	0.75	0.666666666666667	0	1	0	0	0	0	0	0.333333333333333	0	1	0.5	0.5	0.333333333333333	0.6	0	1	1	0	0	0.714285714285714	1	0.111111111111111	0	0	0.833333333333333	0	0	0.666666666666667	0	0	0	1	0.333333333333333	0.888888888888889	0.666666666666667	0	0	0.142857142857143	0.8	1	0.571428571428571	0.454545454545455	0.666666666666667	0	0.25	0.571428571428571	0.6	0	0.375	0.666666666666667	0.0810810810810811	1	0	0.714285714285714	0	0	0	0.5	0.272727272727273	0.533333333333333	0.75	0.5	0.5	0.375	0	0.636363636363636	0	0	0.111111111111111	0.625	0.5	0	0	0.363636363636364	0	0.1	0	0	0.5	0.222222222222222	0.2	0	0.25	0	0.285714285714286	0	0	0.666666666666667	0.384615384615385	0.333333333333333	0	0.3	0	0.272727272727273	0	0	0.4	0	0	1	0.333333333333333	0	0	0	0	0.75	1	0	0	1	1	0	1	0.5	0.8125	0.764705882352941	0.545454545454545	0	0.333333333333333	0	0.6	0.5	0.5	0.153846153846154	1	0.833333333333333	0	0.285714285714286	0.153846153846154	0.444444444444444	0	0	0.894736842105263	0.375	0	0	0	0.142857142857143	0	0.375	0.166666666666667	0	0.333333333333333	0.5	0	0.833333333333333	0	0.666666666666667	0.555555555555556	0.833333333333333	0.428571428571429	0.8	0.333333333333333	0	0	0.791666666666667	0	0	0	1	1	0	0.6	0	0	1	1	0.166666666666667	0.4	0.882352941176471	0.368421052631579	0.2	0.272727272727273	0.5	0	0.5	0	0.3	0	0.875	0.25	0.666666666666667	1	0	1	0.75	0.1875	0.5	0	0	0	0.227272727272727	0	0	0.5	0.181818181818182	0.318181818181818	0.428571428571429	0.421052631578947	0	0.5	0.5	0	0	0	0.25	1	0	0	0	0	0.166666666666667	0.666666666666667	1	0.75	1	0.545454545454545	0.666666666666667	0	0.05	0	0	0.666666666666667	0	0.8	0	1	0	0.142857142857143	0.777777777777778	0.5	0	0.5	0.111111111111111	1	0.666666666666667	0	0	0	0	0	0.75	1	0.2	0.7	0	0	0.2	0	0.375	0.928571428571429	0.333333333333333	0	0.5	0.333333333333333	0	0.625	1	0.75	0.692307692307692	0	0.833333333333333	0.125	0	0	0.833333333333333	0.444444444444444	0.636363636363636	0	0.4	0	0	1	0	0.5	0.4	0.2	1	0.25	0	0	1	0.7	0.357142857142857	0.5	0	0	0.333333333333333	0	0	0	0.5	1	0.75	1	0	0	0	0	0	0	0.2	0.571428571428571	0	0	0.333333333333333	0.5	0	0.2	0	1	0.941176470588235	0.5	1	0	0.615384615384615	1	0	1	0.444444444444444	0.333333333333333	0.8	1	0.166666666666667	0	0	0	0.571428571428571	1	1	0	0.4	0.142857142857143	0	0.571428571428571	0	0.833333333333333	0	0	0.666666666666667	0	0.545454545454545	0	0	0.666666666666667	0	0.142857142857143	0	0.0833333333333333	0	1	0.4	0	0	0.666666666666667	1	0	0	0.857142857142857	0	0.416666666666667	0	0.25	0	0	0.2	0.08	0	0	1	0.666666666666667	0.5	0.75	0	0.6	0	0.625	0	0	1	1	0.333333333333333	0	0	0	0.25	0	0	0.5	0.5	0	0.333333333333333	0.235294117647059	0	0	1	0	0	0	0	0	0.25	0	0.888888888888889	0.416666666666667	0	0	0.181818181818182	0.428571428571429	0.4	0.722222222222222	0	0.333333333333333	0.416666666666667	0.189189189189189	0.625	0.333333333333333	0.25	0.75	0	0	1	0.5	0.5	0.5	0	1	0	0	0.444444444444444	0	0.222222222222222	0.5	0.5	0	0.166666666666667	0	0.666666666666667	0	1	0	0.75	0	0	1	0	0	0.333333333333333	0	0	0.5	0	0	0	0	1	0.4	0.75	0.333333333333333	0.222222222222222	0.5	0	0.333333333333333	0.875	0.8	0.333333333333333	0.666666666666667	0	0	0	0	1	0	0.166666666666667	0.666666666666667	0	0.5	0.1	0	0	1	0	0.636363636363636	0	0.5	0	0	1	0.5	0	0.833333333333333	0.5	0	0	0	0	0	0	0	1	0	1	0.142857142857143	1	0.875	0	0.175	0	0	1	0	0	0	0.454545454545455	0	0	0	0	0.5	0	0	0.25	0.666666666666667	0	0	0.2	1	0	0.625	0	0.181818181818182	0.142857142857143	0.777777777777778	0	1	1	0.428571428571429	0	0.714285714285714	0.571428571428571	1	1	0.333333333333333	0.0952380952380952	1	0	0	0	0.333333333333333	0	0.214285714285714	0.333333333333333	0	0.333333333333333	1	0	0	0.5	0	1	0	0	0.5	0.333333333333333	1	0.375	0.242424242424242	0.666666666666667	0	0	0.333333333333333	0.333333333333333	0.333333333333333	0	0	0	0	0	0.5	0.25	0	0	1	0	1	0	0.666666666666667	0	0.4	0	1	0.4	0	0	0.285714285714286	1	0	0	0.222222222222222	1	0	1	0	0.666666666666667	0.5	0.285714285714286	0	0	1	0.666666666666667	0.25	0.6	0.666666666666667	0	0.333333333333333	0.25	1	0	0	0.666666666666667	0	1	0	0.833333333333333	0.7	0	0	0	0	0	0	0	0	0	0	0	0	0	0	0.666666666666667	0.875	0.65	0.5	0.333333333333333	0	0	0	0.333333333333333	0	0	0.285714285714286	0.333333333333333	0	0.666666666666667	0.6	0	0.36	0	1	0.666666666666667	0.0714285714285714	1	0	0.5	0	0.833333333333333	0	0	0	0	0	0.25	0	0	0.714285714285714	0	0	0.714285714285714	0	0.5	0.25	0.555555555555556	0	0	0.5	0	0.0689655172413793	0.25	0	0	1	0	0	0.142857142857143	0.375	0	0	0.666666666666667	1	1	0	0.25	0.125	0	0	1	0	0.333333333333333	0.111111111111111	0	0	0.454545454545455	0	0.869565217391304	0.625	0	0.428571428571429	0	0	0.333333333333333	0.333333333333333	0	0	1	0	0.666666666666667	0.666666666666667	0.25	0	0.1	0.875	0.4	0.666666666666667	0.6	0	0	0.5	1	0	0	0.2	1	0	1	0.714285714285714	0	0	0.25	0.5	1	0.4	0.307692307692308	0.4375	0	0	0	0	0	0.666666666666667	0	0.3125	0.5	0.636363636363636	0	0.642857142857143	0	0.5	0.333333333333333	0.777777777777778	0	0.4	1	1	0	0	0.533333333333333	0	0.142857142857143	0.25	0	0	0	0.25	0	1	0.333333333333333	0.0625	0.166666666666667	0	0.428571428571429	0	0.666666666666667	0.230769230769231	0	0	0	0	0.416666666666667	1	1	1	0.2	0	0	0	0.8	0	1	0.615384615384615	0.8	0	0	0	0.5	0	0	0	0	0.142857142857143	0	0	0	0	0.166666666666667	0	0.0769230769230769	0	0.2	0	0	0	0.9	0.666666666666667	1	0.2	0.7	0.25	0.285714285714286	0	0	0.631578947368421	0.666666666666667	0	0.125	0	0	0	0.8	0.461538461538462	0.6	0	0	0	0.625	0.75	0.125	0.333333333333333	0	0	0.666666666666667	1	0	0	0	0.333333333333333	0	0	0.0909090909090909	1	0	0	0	0.714285714285714	0.6	1	1	0	0.75	0.583333333333333	0.125	0.375	0	0	0.416666666666667	0.666666666666667	0.25	0.8	0.5	0	0	0.5	0.5	0.263157894736842	0	0.714285714285714	0.5	0.625	1	0	0	0	0.5	0.777777777777778	1	0.461538461538462	0	0	0.6	0.25	0.8	0.166666666666667	0	0	0.833333333333333	0.571428571428571	0.5	0.352941176470588	0.25	0.2	0	0	0	1	0.6	0	0	1	0	0	0	0.333333333333333	0	0.5	0.4	0.222222222222222	0.153846153846154	0.5	0.333333333333333	0	0	0.6	0.666666666666667	0	0.818181818181818	0	0.6	0	0.666666666666667	0	0.75	0	0	0.25	0	0.833333333333333	0	0.333333333333333	0.5	0	0.666666666666667	0	0.666666666666667	0.411764705882353	0	0.333333333333333	0	0	0	0	0.25	0	0.5	0.4	0	0	0	0	0.181818181818182	1	0	0	0.333333333333333	0	0	1	0.2	0	0	0.333333333333333	0.25	0.75	0	0.5	0.454545454545455	0.1	0	0.714285714285714	1	0	0	1	0.5	0.5	0.571428571428571	0	0.3	0	0.181818181818182	0	0.571428571428571	0.666666666666667	0	0.428571428571429	0.5	0	0	0	0.625	0.6	0	0	0	0	0	0.5	0	0.4	0	0	0.625	0.444444444444444	0	0.25	0.428571428571429	0	1	1	0.461538461538462	0.269230769230769	0.375	0	0.4	0	0.333333333333333	0.2	0	0	0	0	0	0.4	0	0	0.666666666666667	0	0.111111111111111	1	0	0	0	0.538461538461538	0.2	0	0	0	0.285714285714286	0	0.333333333333333	0.705882352941177	1	0.6	0	0	0	0	0	0	0.2	1	0.666666666666667	1	0.333333333333333	1	0	0.363636363636364	0.7	0.230769230769231	0	0	0	0	0.6	0.428571428571429	0.6	0	0	0	0.875	0.666666666666667	0.333333333333333	0	0	0	0.642857142857143	0	0.25	0	0	0	0	0	0	1	0	0	1	0	0.555555555555556	0	0	0	0.1	0.75	0	0	0	0.5	0.2	0	0	0.615384615384615	0	0	0.75	0	0.285714285714286	0.4	0.333333333333333	0.666666666666667	0.5	0	1	0.375	1	0	0	0.1	0.25	0.166666666666667	0	0	0	1	0	0	0	0.5	0.6	0	0	0	0.428571428571429	0	0	0	0	0.666666666666667	0.454545454545455	0	0.333333333333333	0	0.714285714285714	0	0	0.333333333333333	1	0.8	0	0.384615384615385	0	0	0.1	0	0	0.5	0.666666666666667	0	0.8	0	0	0	0	0	0	0	0	0.285714285714286	1	1	0.2	0	0	0.5	0.666666666666667	0.333333333333333	0.4	0.4	1	0.333333333333333	0.125	0.5	1	0	0.75	0	0.4	0.4	0.2	0.75	0	0	0.6	0	1	0	0	0	0.571428571428571	0.571428571428571	0.5	0.625	0	1	0	1	0	0.0909090909090909	0	0	0.25	0	0.75	0	0.125	0	0.846153846153846	0	0.2	0	1	0.125	0	0.461538461538462	0.2	0.5	0	0	0.2	0.5	0	0.6	0	0.285714285714286	0	0	0.666666666666667	0.125	0	0	0.5	1	1	0	0	0.142857142857143	0.571428571428571	0	0	1	0.333333333333333	0	0	0	0	0	0.222222222222222	0.5	0.8	0	1	0.3	1	0	0	1	0	0.633333333333333	0	0.333333333333333	0	0.5	0	0.333333333333333	0.666666666666667	1	0.571428571428571	0	0.4	0	1	0.272727272727273	0.444444444444444	0	0	0.8	0.4	0	0.666666666666667	0	0.4	1	0	0	0	0	0	0	1	0	0	0.19047619047619	0.25	0.5	1	0.333333333333333	0.8	0	0	1	1	0.2	0	0	0.5	1	0	0	0.333333333333333	0	0	0.75	0.555555555555556	1	0	0.777777777777778	0	0.5	0.153846153846154	0	0	1	1	0	0.5	0.785714285714286	0	0	0.529411764705882	1	0.2	0.555555555555556	0.5	0	0	0	0.2	0	0.125	0	1	0.714285714285714	0	1	0	0	0	0	0	0.666666666666667	0	0	0	0	0	0	0	0.307692307692308	0	1	0.636363636363636	0.5625	0.25	0	0	1	0.166666666666667	0	0	0	0.833333333333333	0.538461538461538	0.25	0	0	0.75	0	0	0	0	1	0	0.833333333333333	0.333333333333333	0	0	0.0588235294117647	0	0	0.428571428571429	0	0.333333333333333	0.333333333333333	0	0.75	0	0	0	0	0	0	0.5	0	0.75	0.4	0.583333333333333	0	0.333333333333333	0	1	0.625	1	0.75	1	0	0	0	0	0	0	0.888888888888889	0	1	0.5	0	0.666666666666667	0	0.25	0.8	0	0.25	0.5	0	0	0.666666666666667	0	0	0.5	0	0	1	0	0.5	0	0.5	0.461538461538462	0	0.6	0.2	0	0	0	0	0	0.3	0.666666666666667	0	0	0	0.444444444444444	0.166666666666667	0.666666666666667	0	0	0.142857142857143	0.5	0	0.571428571428571	0	0	0	0	0	0	0	0.142857142857143	0.6	0	1	0.333333333333333	0.5	0.5	0	0	0.666666666666667	0	0	0	0.764705882352941	0.125	0	0	0.2	0	0.666666666666667	0	0.4	0	0.529411764705882	1	0	1	0.5	0	0.5	0.571428571428571	0	0.166666666666667	0	1	1	0	0.5	0	0.333333333333333	0	0.285714285714286	0	0.5	0.538461538461538	0.5	0	0	0.857142857142857	0.2	0.666666666666667	0	0.8	0	0.176470588235294	0.5	0	0.4	1	0.4	0	0.5	0.285714285714286	0	0	0	0.4	0	0.5	0.888888888888889	0	0.333333333333333	0	1	0	1	0.111111111111111	0	0	0	0	0	0.9	0.0555555555555556	0	0.307692307692308	0	0	0	0.4	0	0.625	0.727272727272727	0.25	0	0	0.777777777777778	0.1	0	0.5	0	0	0	0	0.375	0	0	0	1	0	0.909090909090909	0.4	0	0.6	0.8	0	1	0.333333333333333	0.4	0	1	0	0	0.25	0.5	0	0.866666666666667	0.25	0.333333333333333	0	1	1	0.714285714285714	0	0.6	0	0.2	0	0.5	0.833333333333333	0	0.333333333333333	0.9	1	0	1	0.8	0	0	0	0	0.5	0.333333333333333	0.636363636363636	0.333333333333333	0	0	0.666666666666667	0	0	0	0.5	1	0	0.7	1	0.1	0.5	0	0.6	0	0	0.1	0	0.4	0	0	0	0.833333333333333	1	0	0	0	0	0.142857142857143	0	0	0.4	0	0.382352941176471	0	0	0	0	0.285714285714286	0	0	0	0.3125	0	0.142857142857143	0	1	0	0	0	0.333333333333333	0	0.4	0.666666666666667	0	0.5	0	0.5	0.5	0	0.555555555555556	0.333333333333333	1	0	0.545454545454545	0.571428571428571	0.666666666666667	0	0.571428571428571	0	0.25	0	0	0	0	0	1	0	0	1	0.5	0
0	0	0	0	0	0	0	0.7	0	0	0	0.75	0	0	0	0	0	0	0	0.181818181818182	0	0	0	0.142857142857143	0.8	0	0	0	0.666666666666667	0	0	0.333333333333333	0	0	0.842105263157895	0	0.2	0	0	0	1	0	0	0	1	0	0.4	0.5	0	0	0	0	0.666666666666667	0	0	0.5	0	0	0	0.25	0	0	0	0.666666666666667	0	0	0	0	0.444444444444444	0	0	0	0	0	0.8	0	0	1	0	0	0	1	0.333333333333333	0	0	0.6	0	0	0	0	0.0769230769230769	0	0.333333333333333	0	0	0	0	0	0	0	0	0	0	0	0	0	0	0.5	0	0	0	0	0.285714285714286	0.5	0	0	0	0	0	0	0	0	0	0	0	0	0	0.8	0.333333333333333	0	0	0	0.5	0.5	0	0.4	0	0	0.2	0.5	0	0	0.75	0.125	0	0	0.5	0.5	0	0	0	0.166666666666667	0	0	0	0	0	0	0	0	0	0	0	1	0.272727272727273	0	0.4	0	0	0	0	0	0	0	0	0	0	0	0	0	0	0	0	0	0	0.0833333333333333	1	0.2	0	0.333333333333333	0	0	0	0	0	0	0	0	0	1	0	0	0	0	0	0	0	0	0.4	0.9	0	0	0	0	0	0	0	0	0	0	0	0	0	0	0	0	0	0	0	0	0	1	0	0	0	0	0	0	0	0	0	0	0	0	0	0.5	0.5	0	0	0	0	0	0	0	0	0	0	0	0	1	0	0	0	0	0.5	0	0	1	0	0	0	0	0	0	0	0	0	0	0	0	0	0	0.733333333333333	0	0	0	0	0	0	0	0.333333333333333	0	0	0	0	0	0	0	0	0	0.875	0	0.5	0	0.142857142857143	0	0	0	0	0	0	0	0.5	0	0.666666666666667	0	0	1	0	0	0	1	0	0	0	0	0	0	0.142857142857143	0	0	0	0	0	0	0	0	1	0	0	0	0	0	0.166666666666667	1	0	0	0	0	0.333333333333333	0.444444444444444	0	0	0	1	0	0	0.363636363636364	0	1	0.6	0	0.125	0	0.125	0	0	0	0	0	0.333333333333333	1	1	1	0	0	0	0	0.25	0.285714285714286	0	0	0	0	0	0	0	0	0	0	0	0	0	0	0.333333333333333	0	0	0	0	0	0	0	0	1	1	0	0	0	0	0	0	0	0.0909090909090909	0	0	0	0	0	1	0	0	0	0.833333333333333	0	0	0	0	1	0	0.7	0	0	1	0.466666666666667	0.333333333333333	0	0.285714285714286	0	0	0.166666666666667	0	1	0	0	0.3	0	0	0	0	0	0	0	0	0	0	0.25	0	0	0	0	0	0	1	0	0.384615384615385	0	0	0.5	0	1	0	0	0	0	0	0	0	1	0.25	0.25	0	0	0	0	0	0.111111111111111	0	0	0	0	0	0	0	0	0.333333333333333	0.153846153846154	0	0	0	0	0	0	0	0	0	0	1	0	0	0.5	0	0	0.25	0	0	0	0.333333333333333	0	0	0	0	0	0	0	0	0	0	0	0	0	0	0	0	0	0	0	0.25	0	0	0.333333333333333	0	0	0	0	0	0	0	0	0	0.25	0	0.666666666666667	0	0	0	0	0	0.272727272727273	0	0	0	0	0	0	0	0	0	0	0	0	0	0	0	0.4	0.352941176470588	0.181818181818182	0	0	0	0.181818181818182	0	0	0	0	0	0	0.5	0.571428571428571	0	0	0	0.5	0.166666666666667	0	0	0.333333333333333	0	0.2	0	0	0.2	0.2	0	0.333333333333333	0.2	0	0	0	0	0	0	1	1	0.4	0	0	0	0.3	0	0	0	0	0	0.5	0	0	0.4	0	0	0	0	0	0	0	0	0.333333333333333	0	0	0	1	0	0	0	0	0	0	0	0	0	0	0	0	0	0.428571428571429	0	0	0	0.153846153846154	0	0	0	0	0	0	0	0	0	0	0	0	0	0	0.4	0	1	0	0	0	0	0	0.5	0.571428571428571	0	0.0714285714285714	0	0.333333333333333	1	0	0.333333333333333	0	0	0.333333333333333	0	0	1	0.571428571428571	0.777777777777778	0.5	0	0	0	0	0	0	0	0	0	0	0	0	0	0.4	1	0	0.25	0.75	0	0.375	0.5	0.5	0	0	0	0.666666666666667	0	1	0	0.142857142857143	0	0	0	0.333333333333333	0	0	0.125	0	0	0	0	0	0	0	0	0	0.25	0	0	0	0	0.666666666666667	0	0	0	0	0	0	0	0.333333333333333	0	0	0	0.5	0	0	0	0	0	0	0	0	0	0	0	0	0.666666666666667	0	0	0	0.3	0	0	0	1	0	0	0	0	0	0	0	0.166666666666667	0	0	0	0.1	0	0.5	0	0	0	0.333333333333333	0	0	1	0	0	0	1	0	0.444444444444444	0	0	0.4	1	0.666666666666667	0	0	0.5	0.210526315789474	0	0.8	0	0	0	0	0	0	0	0.25	0	0	0	0	0	0	0	0.4	0.19047619047619	0	0	0	0	1	0	0	0.5	0	0	0	0	0	0	0	0	0.75	0	0	0.333333333333333	0	0	0	0.5	0	0.666666666666667	0.333333333333333	0.166666666666667	0	0	0	0	0	0	0	0	0	0	0	0	0	0.25	0	0	0	0.875	0	0.769230769230769	0	0	0	0.5	0	0	0	0	0	0	0	0	0	0	0	0	0	0.666666666666667	0.5	0.666666666666667	0	0	0	0	0	0	0	0	0.181818181818182	0.333333333333333	0	0.285714285714286	0.4	0	0.6	0.4	0	1	1	0	1	1	0	0	0	0	0.333333333333333	0	1	0	0.4	1	0	1	0	0	0	0	0	0	0.25	0	0.2	0	0.666666666666667	0	0	0	0	0	0	0	0	0	0	0	0	0.5	0	0	0.2	0.6	0	0	0	0	0	0.2	0	0	0.333333333333333	0	0	0	0	0.333333333333333	0	0	0	0	0	0	0	0	0	0	0	0	0	0	0.571428571428571	0	0	0	0	0.666666666666667	0	0	0	0	0	0	0	0	0	0.5	0	0	0	0	0	0	0	0	0	1	0	0.25	0.5	0	0	0	0.166666666666667	0	0.636363636363636	0	0	0	0	0.5	0	0	0	0	0	1	0	0.5	0	0	0	0	0	0	1	0	0.285714285714286	0	0	0	0	0	0	0	0	0.25	0	0	0.125	0.333333333333333	0.666666666666667	0.25	0	0	0	1	0	0	1	0.4	0	0.333333333333333	1	0	0	0	0	0	0	0	0	0	0	0	0	0.4	0	0	0.666666666666667	0	0	0	0	0	0	0	0	0	0	0	0	0.5	0	0	0	0	0	0	0	0.333333333333333	0	0.285714285714286	0	0	0	0	1	0	0.5	0	0	0	0	1	0	0.5	0	0	0	0	0	0.166666666666667	0	0	0	0	0	0.4	0	0	0	0.25	0	0	0	0	0	0.857142857142857	0	0	0	0	0	0	0	0	0	0	0	0	0.2	0	0	0	0	0	0	0	0	0	0	0	0	0.666666666666667	1	0	0	0	0	0	0.8	0.8	0	0	0	0	0	0	0	0	0	0	0	0	0	0	0	0.666666666666667	0	0.666666666666667	0	0.333333333333333	0	0	0	0	0	0	0	0.6	0	0	0.142857142857143	0	0	0	0	0	0	0.333333333333333	0	0	0	0	0	0	0.5	0	0	0	0.142857142857143	0	0	0	0	0	0	1	0	1	0	0	0	0.2	0	0	0	0	0	0.5	0	0.5	0	0	1	0	0	0.714285714285714	0	0	0	0	0.5	0	1	0	0	0	0	0	0.333333333333333	0	0	0	0	0	0.5	0	0.909090909090909	0	0.666666666666667	0	0	0	0	0	0	0.166666666666667	0.5	0	1	0	0	1	0	0	0.25	0.142857142857143	0	0	0	0	0	0	0	0	0.25	0.4	0.4	0	0.4	0	0	0	0	0	0	0	0	0	0	0	0	0.444444444444444	0	0	0.5	0	0	0	0.5	0	0	0	0	0	0	0.4	0	0	0	0	0.875	0	0	0	0.166666666666667	0.25	0	0	0	0.333333333333333	0	0	0.6	0	0	0	0.125	0.2	0	0	0	0.5	0	0	1	1	0	0.4	0	0	0	0	0	0	0	0	0	0.5	0.588235294117647	0	0	0.5	0	0	0	0	0	0	0	0	0	0.5	0.166666666666667	0	0	0	0	0.777777777777778	0	0	0	0.5	0	0	0	0	0	0.25	0	0	0.2	0.4	0	0.5	0	0.5	0	0	0	0	0.2	0	0	0.222222222222222	0.2	0	0.25	0	0	0	0	0.2	0	0	0	0.125	0	0	0	0.4	0	0.5	0	0	0	0	0	0.5	0	0	0.25	0	0	0	0.166666666666667	0	0.875	0	0	0	0	0	0	0	0	0	0	1	0	0	0.142857142857143	0.5	0.4	0	0	0	0.666666666666667	0	0.333333333333333	0.285714285714286	0	0.2	0	0	0	0	0	0	0	0	0	0	0	0	1	0	0	0.2	0	0.5	0	0.2	0	0	0.333333333333333	0	0.5	0	0.25	0	0	1	0	0	0	0	0.666666666666667	0	0	0.230769230769231	0	0.142857142857143	0	0	0.166666666666667	0	0.25	0	0	0	0.5	0.5	0.333333333333333	0.444444444444444	0	0	0.285714285714286	0	0	0.571428571428571	0	0	0	0	0	0	0	0	0	0	1	0	0	0	0	0	0	0	0	0	0	0	0	0	0	0	0	0	0	0	0	0	1	0	0.2	0	0	0	0	0.6	0	0.181818181818182	0	0.25	0	0	0	0	0	0	0.625	0	0	0	0	0	0	0.333333333333333	0	0	0	0	0	0.5	0.4	0	0.166666666666667	1	0	0	0.6	0	0	0	0	0.2	0	0.666666666666667	0.75	0	0.5	0.25	0.875	0	0	0	0	0	0	0	0	0	0	0	0	0.166666666666667	0	0	0.333333333333333	0	0	0	0	0	0	0	0	0	0	0.666666666666667	0	0	0	0.333333333333333	0	0.28	0	0	0	0	0	0	0	0	0	0	0.5	0.272727272727273	0	0	0	0	0	1	0	0	0	0	0	0	0	1	0.571428571428571	1	0	0	0	0	0	0	0	0	0	0	0	0	0	0	0.25	0	0	0	0	0	0	0	0	0	0	0	0	0.333333333333333	0	0	0	0	0	0	0	0	0	0	0	0	0	0	0	0	0.166666666666667	0.5	0	0	0	0	0	0	0	0	0	0	0.333333333333333	1	0.333333333333333	0	0	0	0	0.25	1	0	0	0.666666666666667	0	0	0	0.4	0	0	0	0.333333333333333	0.666666666666667	0	0	0	0	0	0	0	0	0	0	0	0	0	0.166666666666667	0	0.75	0	0	0	0	0	0	0.333333333333333	0	0	0	0	0	0	0.5	0	0.666666666666667	0	0.5	0.25	0	0	0	0.181818181818182	0	0	0	0	0	0	0	0	0	0.75	0	0	0	0	0	0.5	0	0	0	0.666666666666667	0	0	0	0	0.333333333333333	0	0	1	0.2	0	0	0	0	0.4	0.4	0	0.666666666666667	0.5	0	0	0	0	0	0	0	0	0	0	0	0	0	0	0	0	0.666666666666667	0	0	0.5	0	0.8	0	0.5	0	0.5	0	0	0	0	0	0.333333333333333	0.25	0	0	0	0	0.2	0	0	0	0	0	0.333333333333333	0	0.333333333333333	0	0	0	0	0	0	0.333333333333333	0.1	0	0	0.153846153846154	0	0	0	0	0	0	0	0	0	0	0.5	0	0.142857142857143	0.5	0	0.5	0	0.142857142857143	0.333333333333333	0	0	0	0	0	0	0
0	0	0	0	0	0	0.666666666666667	0	0.6	0.5	1	0	0	0	0	0.294117647058824	0.5	0.5	0.5	0.25	0	0	0.266666666666667	0.777777777777778	0	0	0.5	0.5	0	0.571428571428571	1	0	0	0	0	0	0	0	1	1	0.8	0	1	0	0	0	0	1	0.771428571428571	0	0	1	1	0	0.333333333333333	0.333333333333333	0.5	0.333333333333333	0	0.3	0.857142857142857	0.727272727272727	0.25	0.333333333333333	0.142857142857143	0.5	0.473684210526316	1	0.166666666666667	1	0	0.5	0.571428571428571	0.125	0.571428571428571	0	0	0.111111111111111	0.875	0	0.75	0	0	0.5	1	0	0	0.625	0	0	0	0	0	0.8	0	0.6	0	1	1	1	1	0	0	0	0	0.636363636363636	0	0	0.625	0.6	0.875	0.5	1	0.642857142857143	0.333333333333333	0	1	0.0285714285714286	0.142857142857143	0	0.375	1	0.333333333333333	0.25	0.777777777777778	0	0.4	0.833333333333333	0	0.666666666666667	0	0.333333333333333	0.5	0.428571428571429	0	0.428571428571429	0	0	0.5	1	0.25	0.75	0.5	0.133333333333333	0.5	0	0.4	0	0	0.142857142857143	0	0	0.333333333333333	0	1	0.0909090909090909	1	0.875	0.333333333333333	0.444444444444444	1	0	0.666666666666667	0	1	0	0	1	0.6	0.4	0	0.555555555555556	0	0	0.25	0.4	0	0.25	0	1	0	0	0	1	0	0.7	0.333333333333333	0	0.6	0	0	0	0	0.75	0	0	1	0	1	0	1	0.285714285714286	0	0.857142857142857	0	0.714285714285714	0.8	0	0.857142857142857	1	0.666666666666667	1	0.9375	0.75	0	0	0	0.333333333333333	0.25	0	0	0	0	0	0	0	0	0	1	1	0	0.727272727272727	0	0.4	0	0.6	0	0	0	0.5	0	0	0	1	0	1	0.333333333333333	0.25	0.5	1	0	0	0.428571428571429	0.666666666666667	0.666666666666667	1	0.5	0.714285714285714	0.6	0.333333333333333	0.636363636363636	0.714285714285714	0	0	0.9	0.1	0	0	0	0	0	0.333333333333333	0.333333333333333	0	0.428571428571429	0	1	0.666666666666667	0.333333333333333	0	0.416666666666667	0.833333333333333	0.4	0.272727272727273	1	1	0.615384615384615	0	0	0.75	0	0	0.666666666666667	0	0	0	0	0	0.25	0.5	0.6	0.333333333333333	0	0.6	0	0	0.75	0.375	0.727272727272727	0.9375	1	0.5	0	0	0.25	1	0	0	0	0	0.333333333333333	0	0	0.5	1	1	0.333333333333333	0.8	0.666666666666667	0	0.285714285714286	0.833333333333333	0	0	0	1	0	0.888888888888889	1	0.166666666666667	0.333333333333333	0	0	0	0.333333333333333	0	0	0.571428571428571	0.75	0.5	0	0	1	0.4	0	0.6	0	0	0.5	0.25	0.444444444444444	0	0	0	0.555555555555556	0	0	0.666666666666667	0.571428571428571	0	0	0	0.4	0.111111111111111	0	1	0	0.714285714285714	1	0	0.125	0	0	0.333333333333333	0.538461538461538	1	0.80952380952381	1	0.714285714285714	0	0	0.6	1	0.333333333333333	0.9	0	0.5	0.791666666666667	0.571428571428571	1	0.5	0	0	0.5	0	0	0.4	0.2	0.142857142857143	0.666666666666667	0	0.5	0	1	0.25	0.333333333333333	0.75	0.5	0.285714285714286	0.4	0	0.666666666666667	0	0.75	1	0	0	0	0	0	0.647058823529412	0	0.444444444444444	0	0.333333333333333	0	0	0	0.8	1	0	0	0	0	0.285714285714286	0	0.8	0	0	0.25	0	0.857142857142857	0	0.75	0.75	0.363636363636364	0	0	0.714285714285714	0.6	0	0	1	0	0	0.454545454545455	0.25	0	0	0	0	0.5	1	0.5	0	0	0.166666666666667	0	0	0	0.375	0.75	0	1	0.4	1	0	0.3	0	0.4	1	0	0.777777777777778	0.5	0	0	0	0.333333333333333	0	0.6	0.5	0.5	1	0.285714285714286	0	0.333333333333333	0.714285714285714	0	0	1	0.333333333333333	0	0.571428571428571	0	0.363636363636364	1	0.923076923076923	1	0.428571428571429	0	0.5	0.8	0.5	0	0.4	0.5	0	0.666666666666667	1	0	0	0	0	0.5	0	0.4	0	1	0	0.5	0.75	0	0	0	0.5	0.5	0.25	0	0.333333333333333	0	1	0.363636363636364	0.25	0	0.166666666666667	0.333333333333333	0.666666666666667	0.833333333333333	0	0	0.555555555555556	0.6	0	0.2	0.285714285714286	0.5	0.666666666666667	0	0.545454545454545	0.571428571428571	1	0.25	0	1	0.666666666666667	0	0.25	0.25	0	0	1	0.666666666666667	0	0	0.4	1	0.636363636363636	0.0909090909090909	0	0	0.8	0.333333333333333	0	0.8	0.5	0	1	0	0	0.5	1	0	0.7	1	1	0.333333333333333	1	0	0.6	0.666666666666667	0.8	0	0.25	0.631578947368421	0	0.05	0	0	0	0	0	0.230769230769231	0	1	0.5	0	0	0.4	0.642857142857143	0	0	0	0	0.7	0.25	0.4	0.0909090909090909	0.625	1	1	0.6	0.416666666666667	0	0	0	1	0	0	1	0	0.875	0	1	0.5	0.5	0	0	0.428571428571429	0	1	0	0	0	0	0	0.6	0	0.0714285714285714	0	0.875	0	0.333333333333333	0	1	0	0	0.6	1	0.333333333333333	0	0	0.6	0.75	0.6	0	0.666666666666667	0.4	0	0	0	0	0	0.25	0	0	0.789473684210526	0.2	0	0	0.416666666666667	0	0.111111111111111	0.666666666666667	0.5625	0.75	0	0.285714285714286	0	0	0	0.75	0	0.571428571428571	0.807692307692308	0.666666666666667	0.6	0.555555555555556	0	0.666666666666667	0	1	0.714285714285714	0.909090909090909	0.5	1	0.8	0.555555555555556	0.857142857142857	0	0.9	0	0	0.75	0.8	0.666666666666667	0	1	0	1	0	0	1	0	1	0	0	0.8	0.75	0.833333333333333	1	0.5	0.4	0	0.5	0	0.545454545454545	1	0.25	0	0.333333333333333	1	0.8	0	0.5	0.333333333333333	0.5	1	0.2	0.75	0.5	0.4	0.8	0	0.5	0	1	0	0	0.25	0.5	0	1	0.75	0.833333333333333	0.333333333333333	0	1	0	0	0	0.375	0	0	0	0.5	0	0	0.285714285714286	0.0526315789473684	0	0.133333333333333	0.25	1	0	0	0	0	0	0	0.666666666666667	0.2	0.2	1	1	0.333333333333333	0	0.416666666666667	0	0.5	0.5	0.333333333333333	0.166666666666667	0.333333333333333	0.333333333333333	0	0	0.25	1	0.555555555555556	1	0	0	1	0	0	1	0	1	0	0.444444444444444	0.2	0.222222222222222	0.857142857142857	0.5	0.5	0	0.857142857142857	0	0.4	0.571428571428571	0.916666666666667	0.785714285714286	0.666666666666667	0	0.8	0.571428571428571	0	0	1	0.25	0.285714285714286	0.888888888888889	0	0.666666666666667	0.714285714285714	0.714285714285714	0	0.428571428571429	0.166666666666667	1	0	0.555555555555556	0.2	0	1	0.571428571428571	0	0	0.625	0	1	0.25	1	0	0.4	0.363636363636364	0.533333333333333	0	0	0.529411764705882	1	0.285714285714286	0	0	1	0	0.2	0.571428571428571	0.25	0.5	0	0	0	0	0.444444444444444	0	0.5	0	0.4	0	0	0	0	1	0.333333333333333	1	0	0	1	1	0	0	0	0	0.666666666666667	0.333333333333333	1	0.333333333333333	0	0	0.2	0	0	0	0	0	0.5	0.857142857142857	1	1	0.333333333333333	0	0	0.25	0	0	1	1	0	1	0.6	0.5	1	0.666666666666667	0	0.5	0	0	1	1	0	0	0	0.2	1	0	1	0.6	0	0	0.5	0	0	0	1	1	0	0	1	0	0.5	0	1	0	0	0.75	0.05	0	1	0	1	0	0	1	0	0.5	0.25	0	0.333333333333333	0	0.666666666666667	0.6	0.363636363636364	0	1	0	0	0.571428571428571	0.166666666666667	0.333333333333333	1	0.666666666666667	0.227272727272727	0.333333333333333	0.1875	0	0	0.125	1	0.285714285714286	0	0.9	0	1	1	0	0	0	0.5	0	0	0.916666666666667	0	0.857142857142857	0	0	0.545454545454545	0	0	0	0	0	0.2	0	0.375	0.777777777777778	0.307692307692308	0.857142857142857	0.857142857142857	1	0	0	0.571428571428571	0	0.714285714285714	0.25	0	0	0	0	0.4	0	0.333333333333333	1	1	0.5	0	1	0	0	0	0.75	0.428571428571429	0.25	0	0.166666666666667	0	0.583333333333333	0	0.5	0.333333333333333	0.777777777777778	0	0	1	0.75	1	0.333333333333333	0	0	0.428571428571429	0	0	0	0.666666666666667	0.5	0	0	0	0.4	0.285714285714286	0	0.25	0.538461538461538	0	1	0	0	0	0	0	1	1	0	0	1	0.4	0.5	0	1	1	0	0	0	0	1	0.545454545454545	0.375	0.181818181818182	0	0	0	0	0.833333333333333	0	0	1	0.4	0	0.833333333333333	1	0.428571428571429	0	0.333333333333333	0.2	0	0	0.714285714285714	0	0	1	1	0.666666666666667	0.6	0.380952380952381	0	0	0	0.4	0	0	0	0.428571428571429	0.5	0	1	1	0	0	0	0.25	1	0	0.666666666666667	0.25	0.947368421052632	1	0.444444444444444	0.153846153846154	0.5	0	0	0.833333333333333	0	0	0.416666666666667	0	0.666666666666667	0.333333333333333	0	0	1	0	0.666666666666667	0.571428571428571	1	0	0	1	0.428571428571429	0	0.8	0.25	0.5	1	0.5	0.666666666666667	0.75	0	0	0.285714285714286	0.5	0	0.5	0.25	0.5	1	0	0.0833333333333333	0	0	0	0.142857142857143	1	0.666666666666667	0	0	0.375	0	0.8	0.7	0	0	0.4	0	0.5	0	0	0	0.5	0.4	0.2	0.888888888888889	0.428571428571429	0	0.555555555555556	0	0.428571428571429	0	1	0	1	0.333333333333333	1	0	0.666666666666667	0	0	0.5	1	0.333333333333333	0	0	0.4	0	0	0.5	0	0.666666666666667	0.538461538461538	0.8	0.5	0	0.476190476190476	0.222222222222222	0.545454545454545	1	0.666666666666667	0	0.692307692307692	0.833333333333333	0.416666666666667	0.571428571428571	0	0.8125	1	0	1	0	0.857142857142857	0.666666666666667	0.285714285714286	0.8	0	0	0.75	0	0.363636363636364	0.814814814814815	0.2	0.166666666666667	0	0	1	0	0	0	1	0.2	1	0.6	0	0.166666666666667	0	0	1	0.333333333333333	0.3	1	1	0	0.384615384615385	0.888888888888889	0.5	0.666666666666667	0.5	1	0	0.4	0	0	0	0	1	0.666666666666667	0	0	0	0.428571428571429	0.5	0	0.666666666666667	0	0.6	0.4	0.666666666666667	0.375	0	0	1	0	0	0	0.5	0.166666666666667	0.333333333333333	0	0.285714285714286	0	0	0.625	0	1	0	0.571428571428571	0.5	1	0.714285714285714	0.7	1	1	0	1	0	0	0	0.666666666666667	0.5	0.625	0	0	0	0	1	0.8	0	0	1	0.666666666666667	0.111111111111111	0.444444444444444	0	0	0.8	1	0.0714285714285714	0.666666666666667	0	0	0.333333333333333	0	0.75	0	0.5	0	0.272727272727273	0.777777777777778	0	0.666666666666667	0	0.5	0	0.428571428571429	0	0	0	1	0	0	0.272727272727273	0	0.2	0	0.285714285714286	0.666666666666667	0.777777777777778	0	0.272727272727273	0	0.111111111111111	0	0	0.444444444444444	0	0	0	0	0.5	0	1	0	0.375	0.777777777777778	0	0.142857142857143	0	0	1	0.8	1	0	0.5	0.5	0	0	0.818181818181818	0.615384615384615	0.2	0.333333333333333	0	0.5	0.666666666666667	0.6	0	1	0	0.636363636363636	0.666666666666667	0.333333333333333	0	0.5	0	0.25	0.307692307692308	0.666666666666667	1	0	1	1	0	1	0.5	0	0.333333333333333	0	0.75	0.272727272727273	0.25	0	1	0.5	0	0	1	0.75	0.5	0	0.583333333333333	0	0	0	0.714285714285714	0	0.4	0	0	0.230769230769231	0.2	1	0	0.583333333333333	0.4	0.833333333333333	0	0	0.8	0.5	0.666666666666667	0.5	0.588235294117647	0.5	1	0.5625	0	0	0	0	0	0	0	0	0	0	0	0	1	0.375	0.333333333333333	0.875	0.4	0.5	0.222222222222222	0	0.8	0.416666666666667	0	0.833333333333333	0.6	0	0	0	0.5	0	1	1	0.388888888888889	0.444444444444444	0.636363636363636	1	0.6	0	1	0	0.333333333333333	0.5	0	0	1	0	0.375	0.615384615384615	1	0.25	0	0	0	0.666666666666667	0	0	0.2	1	0.75	0.8	0	0	0.923076923076923	0	0	0.666666666666667	1	0.142857142857143	1	0	1	0	0	0.666666666666667	0.545454545454545	0.333333333333333	0	0	0.333333333333333	0.181818181818182	0.666666666666667	0.555555555555556	0.416666666666667	0	0	0	0	0	0	1	0	0.285714285714286	0.666666666666667	0	0.2	0.5	1	0	1	0	0	0	0	0.3	1	0	0	0.333333333333333	0	1	0	0.25	0	0	0	0	0	0.5	0.272727272727273	0.428571428571429	1	0.714285714285714	0.6	0.5	0	0.625	0	0.384615384615385	0	0	0	0.428571428571429	0.2	0	0.333333333333333	0	0	0	0.833333333333333	1	0.666666666666667	0.833333333333333	1	1	0	0	0.333333333333333	0	0	0	0.263157894736842	0	0.8	0.666666666666667	0	0.777777777777778	0	1	0	0.6	0	0	0	0	0	0	1	0	0	1	0.666666666666667	0.7	0	0	0	0.666666666666667	1	0	0	0.444444444444444	0.2	1	0.8	0	0	0.5	1	0	0	0.75	0.923076923076923	0	0	0.666666666666667	0	0.75	1	0	0.333333333333333	0	0.517241379310345	0.333333333333333	0	0	0	0	0.6	0	0	0.666666666666667	0	0	0	0	0	0	0.75	0.769230769230769	0.222222222222222	0.333333333333333	0.5	1	0.615384615384615	0.555555555555556	0	0.5	0.833333333333333	0.833333333333333	0.5	1	0	0	0	0.3	0.25	0	0	0.666666666666667	0.333333333333333	0.545454545454545	0.117647058823529	0	0.5	0	0.285714285714286	0	0.5	0.9	1	0.428571428571429	0	0.428571428571429	0.777777777777778	0.555555555555556	0	0	0	0	0	1	0	1	0.363636363636364	1	0	0	0	0.125	0.555555555555556	1	1	0	0.666666666666667	1	0	0.866666666666667	0.333333333333333	0	0	0.5	0.5	0.5	0	0.583333333333333	0.5	0.666666666666667	0	1	0.5	1	0	0.333333333333333	0.3	0.2	1	0.571428571428571	0.6	0	1	0.428571428571429	0.166666666666667	0	0.5	0.333333333333333	0.5	0.833333333333333	0.571428571428571	0	0	0.777777777777778	0	0.777777777777778	1	0	0	0.5	0	0.666666666666667	0	0	0.5	0.571428571428571	0.666666666666667	0.875	0	0	0	0.888888888888889	0	0.333333333333333	0.777777777777778	0	0	0.5	0	0	0	0	0.875	0	0	0.5	0.333333333333333	0.0909090909090909	0	0	0	0.222222222222222	0	0.3	0.428571428571429	0.666666666666667	0.428571428571429	0	0.6	0.875	0	0	0	0	0.363636363636364	0.8	0.538461538461538	0	1	1	0	0	0.5	0	0	0.5	1	0.166666666666667	0	0	0	0	0.444444444444444	0.714285714285714	0	0.5	0.9	0	0	0	1	0	0.2	0.166666666666667	1	0.428571428571429	0.142857142857143	0.2	0	0.5	1	0	0	0.5	0.555555555555556	0.5	0	0.333333333333333	0	0.777777777777778
0	0	0	0.5	0	0	0.5	0	0	0.5	0.833333333333333	0	0.75	0.333333333333333	0.666666666666667	0	0	1	0	0	0	0.666666666666667	0	0	0.333333333333333	0	0	0	0	0	0	0	0	0	0	1	0	0.857142857142857	0.571428571428571	1	0.636363636363636	0	0.333333333333333	0.5	0	0	0.333333333333333	1	1	0.875	0	0.666666666666667	0.5	1	0	0.235294117647059	0.5	0.571428571428571	0	0.4	0	0	0	0	0.5	0.666666666666667	0	0.666666666666667	0	1	0	0	0	0	0	0.142857142857143	0	0.166666666666667	1	1	0	0.666666666666667	0.818181818181818	0	0.833333333333333	0	0	0	1	0	0.666666666666667	0.888888888888889	0.5	0.166666666666667	0	0	0	0	0.5	0	1	0	0	0	0	0.333333333333333	0	0	0	0	0	0	0.2	0	1	0	0	1	1	0	0	0.5	0	0	0	0	0.333333333333333	0.75	1	0.555555555555556	0.5	1	0	0.4	0	0.5	0.333333333333333	1	0	0.75	1	1	0	0	0.5	1	0	1	0	0	0	0.285714285714286	0	0	0	0	1	0	1	0.6	0	0.615384615384615	0.333333333333333	0.333333333333333	0	0	0.428571428571429	0	0	0	0	0	0	1	0	0	0	0	0.333333333333333	0	0.75	1	1	1	0	0.333333333333333	0	0.2	1	0	1	1	0.75	0	0	0	0	0.75	0	0	0	0	0.6	0	0	0	0	1	0	0.333333333333333	0.666666666666667	0	0.5	0	0	0	0	0	0	0	0	0	0.7	0	0	0.571428571428571	1	0	0	0	0	0	1	0	1	0.736842105263158	0.833333333333333	0	0.75	0	0.5	0	1	1	0	0	1	0.75	1	0.375	0	0	0.333333333333333	0.222222222222222	1	0.25	0	0.7	0.5	0	1	0.5	1	0	0.75	0.166666666666667	0.6	0	0	1	0.5	0.833333333333333	0.230769230769231	0	1	1	1	0	0	0	0	0	0	0.6	1	0	0	0	0	0	1	0	0	0	0	0	0	0	0	0	1	0	0	0	0.5	0.6	0	0.666666666666667	0	0.5	0	0.571428571428571	0.8	0.333333333333333	0	0	0	1	0.75	0	0	0	0	0	0	1	0	0.666666666666667	0	0	0	0.666666666666667	1	1	0.5	1	0	0.333333333333333	1	0.5	0	0	0	0	0.571428571428571	0	0.5	0	0	0	0.666666666666667	0.666666666666667	0.5	0	1	0.75	0.714285714285714	1	0	0	0.5	0.5	1	1	0	0	0	0	0	1	0	0.5	0	0	0.4	0	1	0	0.2	0	0	1	0	1	0	0	1	0	0	0	0.714285714285714	0	1	0	0	0	1	0	0.5	1	0	0.5	0	0	0	0.4	0	0	0.75	0	0.857142857142857	0	0.375	0	0	0	0.6	0	0.5	0	0	0.285714285714286	0	0	0.25	0	0	0	0	0.25	0	1	0.5	1	0	0	1	1	0	0.538461538461538	0	1	0	0.666666666666667	0	0	1	0	0	0.5	0	0	0	1	0	0.125	0	0	0.285714285714286	0.25	0.625	0.611111111111111	0	0	0.5	0	0.8	0.6	0	0.5	1	0	1	0.4	1	1	0	0.6	0	0	0	0	0	0	0	1	0	0	0.333333333333333	0	1	0	0	0	0.5	0.75	0.5	1	1	0	0.666666666666667	0.5	0.727272727272727	0.25	0	0	0.333333333333333	1	1	0.5	1	0	0	0	0.5	1	1	0	0	0	0	0	0	0	0.25	0	0	0.333333333333333	0.428571428571429	0	0	0.25	1	0	1	0	0	0.333333333333333	0.428571428571429	0	0.5	0.333333333333333	0	1	0	0.5	1	0.555555555555556	0.833333333333333	1	0	0	1	0	0.5	1	0.25	0	0.5	0	0.5	0.333333333333333	0	0	0	0	0.6	0.5	1	0	0.5	0	0	0	0	0.5	0.6	0	0.333333333333333	0	1	0	0.5	1	0	0	0	0	0	1	0.6	0	0	0	0.769230769230769	0	1	0	0.666666666666667	0	0	0.333333333333333	1	0.333333333333333	0.333333333333333	0	0.25	0	0	0	0	0	0	0	0	0.5	0.4	0	0	0	0	0.5	0.666666666666667	0	0	0	1	1	0.333333333333333	1	0	0	0	0	0	0.6	1	0	0.25	1	0.25	0.666666666666667	0.769230769230769	0	0	0.4	0	0	0	0	0.333333333333333	0	1	0	0	0	0.333333333333333	0.25	0.833333333333333	1	0	0.4	0	0.75	0	1	0	0.333333333333333	0	0	1	0	1	0	0	0	0	0	0	0	0	0	0.5	0	0.285714285714286	0	0.571428571428571	1	0.2	0	0	0.5	1	0	0.5	0.8	0	0	0	0	0.5	0	1	0.666666666666667	0	0	0	1	0.25	0	1	0	0	0.333333333333333	0.5	0.2	0	0	0	0.666666666666667	0.75	0	0	0.333333333333333	0.666666666666667	0.285714285714286	0	0	1	0	0	1	0.555555555555556	1	0.625	1	1	0	0.5	0	0	0	0	0	0	0	0.333333333333333	1	0.333333333333333	0.571428571428571	0.333333333333333	0.571428571428571	0	0.333333333333333	0	0	1	0.25	0.428571428571429	1	0	0	0.666666666666667	0	1	0.25	0	0	0	0.222222222222222	0.888888888888889	0	0	0	0	0	0.333333333333333	0	0	0.777777777777778	1	1	0.666666666666667	0	0	0	1	0	0.25	1	0	1	0	0	0	0	0	0	0	0.75	0	0	0	0	0	0.888888888888889	0	0	0	0	0	0	1	0	0.333333333333333	0	0	0	0	0.333333333333333	0.75	0	0.857142857142857	0	0.625	0.25	0	0.75	0.583333333333333	0.75	0.785714285714286	0	0.5	1	1	1	0	1	0	0	1	0	0.5	1	1	0.666666666666667	0	0	0	0	0.333333333333333	0	0.4	0	0.833333333333333	0	1	1	0	0	0	0	0.714285714285714	0	0	1	0	0.3	0	0	0	0	0	0	0.666666666666667	1	1	0.5	1	0	0	0.5	0	0.166666666666667	0.333333333333333	0.375	0.5	0	0.666666666666667	0.714285714285714	0	0	0.4	0	0.666666666666667	0	1	0	1	0	0	0	0	0	0	0	0.333333333333333	0.5	0.833333333333333	0	1	0	0	0	0.4	0	0.571428571428571	0	0	0	0	0	0	1	0.2	0	0.4	0	0	0.333333333333333	0.25	0	0	0	0	0.5	1	0.142857142857143	0	0	1	0	0	0.294117647058824	1	0.75	0	0	0	0	0	0	0	0	0	0	0.2	0	0.25	0.5	0	0.333333333333333	0.285714285714286	0	0.166666666666667	1	0	0	0.5	1	0	0	0	0	0	0	0	0.166666666666667	0	0	0	0.555555555555556	0	0	1	0.5	1	0	0	1	1	0.333333333333333	1	0	0	0	0.9	0	0	0	0	1	0.545454545454545	0	0	1	0	0.5	0.4	0	0	0.4	0	0	0.5	1	0	1	0	0.333333333333333	1	1	1	0	0.333333333333333	0.666666666666667	0	0	1	0	0.333333333333333	0.666666666666667	0	0	0	0	0	1	0	0.2	0.333333333333333	0.444444444444444	1	0.333333333333333	0	0.5	0.5	0	0.5	1	0	0	0.375	0.166666666666667	0	0.666666666666667	0	0	0	0	0	1	0.5	0	0.75	1	0.666666666666667	0.5	0.5	0	0.5	1	0	0.666666666666667	0	0	1	1	0	0	0.5	0.5	0	0.5	0.333333333333333	0	0.833333333333333	0.333333333333333	0	0	1	0	0.75	1	0	0.166666666666667	0	0	1	0	0.545454545454545	0	0.625	0	1	0	0	0	0	0	0.2	0.785714285714286	0	0	0	0.0769230769230769	0	0	0	1	0	0.461538461538462	0	1	0	0	1	0.285714285714286	0	1	0	0.636363636363636	0	0	0	0	0	0.428571428571429	0	0	0	0.846153846153846	1	0	0	0	1	1	0	0	0	0.8	0	0	0.4	1	0.5	1	0	0	0	0	0.333333333333333	0	0.6	0	1	0	1	0	1	0	0	0	0	0.857142857142857	0	0	0	1	0.5	0.6	0.5	0	0	0.75	0	0.625	1	0	0.5	1	0.333333333333333	0.2	0	0	0	0	0.428571428571429	0	0	0	0	0.625	0	0	1	0	1	0	0	0	0.625	0	1	0.5	0	0.333333333333333	0	0	1	1	1	1	0	0.307692307692308	0	0.5	0	1	0.333333333333333	0	1	0.4375	0.5	0.75	0.4	0	1	0.375	0	0	0.25	0	0	0	0	1	0	1	0	0.8	0	0	0	0	0	0.666666666666667	0.75	1	0	0	0.333333333333333	0	0	0	0.333333333333333	0.666666666666667	0.25	0	1	0.2	0.75	0.5	1	0	1	0	0	0	0	0	0.428571428571429	0	0	1	0	0.142857142857143	1	0.8	0	0.2	1	0.666666666666667	0.75	0	0	0	0	0	0	1	0	0	0.833333333333333	0.666666666666667	0.571428571428571	0.5	0	1	0.5	0.666666666666667	0.125	0.571428571428571	0	0.25	0.875	0.5	0	1	0	0	0	0	0.444444444444444	0	0.428571428571429	0.666666666666667	0	0.666666666666667	0	0	0	0	0	0	0	0	0.8	0	0	0	0	0.8	0	0	0	0.5	0	0	0.6	0	0	0.666666666666667	0.666666666666667	0	1	0	1	0.6	0	0	0.625	0	1	0	0	0	0.333333333333333	0	1	0	0.333333333333333	0	0	0	0	0	0.666666666666667	0.571428571428571	0	0.5	0	0.428571428571429	1	0	0	0.777777777777778	0	0.6	0	1	0	0	0	1	0	0	0.666666666666667	0	0	0	0	0.5	0	0.125	0	0	0.8	0.5	0.666666666666667	0.5	0	0	1	0	0	0	0	0	0	1	1	0	1	0	0	0.428571428571429	1	0.333333333333333	0.1	0.6	0.6	0.428571428571429	1	0	0	0	0	0	0.714285714285714	0	0.571428571428571	0	0	0.916666666666667	0.333333333333333	0	0	0	0	0	0.25	0	0	0.0909090909090909	0	0	0	0.304347826086957	0	0	0.727272727272727	1	0.5	0	1	0	0.666666666666667	0	0	0.9	0	0.666666666666667	0	0.25	0.75	0.133333333333333	0	0	1	0	1	0	0	0	1	0.5	0	0	0	0.75	0	0.5	0.2	0	0	1	0	0	0.6	0.333333333333333	0	0	0	0	0	0	0	0.363636363636364	0	0.333333333333333	0	0	0.4	0	0.333333333333333	0	0.6	0	0	0	0	0	0.285714285714286	0	0	1	0	1	0.769230769230769	1	0	0	0	0	0	0.5	0.615384615384615	0	0.4	0	0	0	1	1	0	1	0	0	0	0	0	0	0	0	1	0.5	0.142857142857143	1	0	0.8	1	1	0	0	0.8	0.25	0	0	0.2	0	0	0.5	0	1	0	0	0	0	0	0	0	0	0.5	1	0.5	1	0.75	0	1	0	0.214285714285714	0	0	0	0	1	0	0	0.5	1	0.857142857142857	0	0	0.5	0	0	0	0.769230769230769	0	1	0	0.333333333333333	1	1	1	0	0.5	0	0	0	0.333333333333333	0	0	0	0.272727272727273	0.5	0	0	0.5	0.4	0.8	0	0	1	0	0	0	0.6	0	0.5	0	0	0.333333333333333	0	0	0	0	0.5	0.8	0	1	0.272727272727273	0.5	1	0	1	0.333333333333333	0	0	0	0.5	0.5	1	1	0	0	0.25	0	0.2	0	0	1	0	0.4	0	1	0	0	1	0.333333333333333	0	1	0	0	0	0	0	0.285714285714286	0.666666666666667	0.5	0.8	0	0	0	0	0.6	0	0.666666666666667	0	1	0.428571428571429	0	0	0	0	0.692307692307692	0	0.5	0.5	0	1	1	0	0	0	0	0	0	0.368421052631579	0	0	0	0	0	0	0	0	0.666666666666667	0	0	0.428571428571429	0	1	0	0	0	1	0.5	1	0	1	1	0.142857142857143	0.333333333333333	0.3	0	0	0	0	1	1	0	0	0	0	0	0	0	0	1	0.5	0	1	0	0	1	0	0	0.375	0.2	0	1	0.5	0.333333333333333	0.5	0	0	1	0	0	1	0	0	0.75	0.142857142857143	0	0	1	0	0	0.75	0.7	0	1	0	0.5	0.166666666666667	0.4	0	0	0	0	0	0	0.6	0	0	0.5	0	1	1	0	0	0.333333333333333	0	1	0	0	0.875	0	1	0.2	0	0.428571428571429	0.2	0	1	0	0.333333333333333	0	0.636363636363636	0	0	0	1	0	0	0	0	0	0.3125	1	0	0	0	0.666666666666667	0	0	0.857142857142857	0	0.8	1	0	0.5	0	0	0	0.333333333333333	0	0	0	0	0	0.5	0	0	0	0.25	0.2	0	0.25	0	0.636363636363636	0.375	0	0	0	0.5	0	0	0.5	0.8	0	1	0.6	0	0	0	0	0.5	0	0.555555555555556	0	0	1	0.75	0	0.8	0	0	0	0.5	0	0	0	0	0.25	0.5	0	0.1	1	0	0.666666666666667	1	0.166666666666667	0	0	0.666666666666667	0	0	0	0.333333333333333	0.4	0.636363636363636	0.5	0	0.75
0	0	0	0.166666666666667	0	0	0	0.5	0	0	0.666666666666667	0	0	0	0.636363636363636	0	0	0	0	0	0	0	0	0.2	0	0	0.166666666666667	0	0	0	0	0	0.5	0.444444444444444	0.5	1	1	0.875	0	1	0.142857142857143	0	1	0.2	0	0	0	0	0	1	1	0	1	0	0	0.333333333333333	0	1	0	0.111111111111111	0	0	0	0	0.5	0	0	0	0	0	0	1	0	0	0	0	0.5	0	0	0	0	1	0.5	0	0	0	0	0	0	0	0	0.25	0.666666666666667	0	0	0.25	0	0	0	0	0	0	0	0	0.5	0	0	0	0	0	1	0	0	0	0	0	1	0	1	0	0	0	1	0	0.428571428571429	0	0.666666666666667	0	0.5	0	0	0	0	0.666666666666667	0	0	0	0	0	0	1	0	0.333333333333333	0.666666666666667	0.6	0.5	1	0	0	0	1	0	0.142857142857143	0.833333333333333	0.666666666666667	0.538461538461538	0	0	0	0.625	0	0	1	0	0.111111111111111	0	1	0	0	1	0.666666666666667	0	1	0	0	0.6	0.285714285714286	0	0.5	1	1	0	0	0	0	0	0	1	0	0	0	0	0	0	0	0	0	0.2	0	0	0.333333333333333	0	0	0.25	0	0.666666666666667	1	0.857142857142857	0.25	0	0	0.363636363636364	0	0	0.333333333333333	0	0	0	0	0	0	0	0.666666666666667	0	0	0	0	0	0	1	0	0	0.833333333333333	0.142857142857143	0.6	0.5	0	0	0	0	0	0	0	0.5	0	0	0	0	0.6	0	1	0	0.8	0	0	0.571428571428571	0	0.25	0	0.2	0.5	0.6875	1	0	0	1	0	0	0	0	0	0	0	0	0	1	0	0.5	0	0	0	0.5	0	0.5	1	0	0.625	0	0	0	0.5	0	0	0	0	0	0	0.5	0	0	0.666666666666667	0	0	0.25	0.4	0	0.285714285714286	0.5	0	0	0	0	0	0	0.333333333333333	0.666666666666667	0	0	0	0.142857142857143	0	0	0	0	0	0	0	0	0.25	0.333333333333333	0	0	0	0	0.578947368421053	0	0	0.181818181818182	0	0.5	0.5	0	0	0	0	0	0	0	0	1	0	0	0	0	0	0	0	1	0	0.285714285714286	0.5	0.166666666666667	0	0	0.375	0	0	0.5	0.2	1	0	0	0	0	1	0	0	0	1	0	0	0	0	0	0.333333333333333	1	0.6	0	0	0.666666666666667	1	1	0	0	0	0	0.888888888888889	0.666666666666667	1	0.333333333333333	1	1	0	0	0	0.6	0	0	0	0	0	0	0	0	0	0	0	0	0.25	0	1	0.444444444444444	0	0	0	0	0	0	1	0.166666666666667	0	0	0	0.75	0	1	0.625	1	0	0.333333333333333	0	0	0	0.5	0.25	0	0.285714285714286	0	0	0	0.25	0	0	0	0	0.625	0	0.333333333333333	0.142857142857143	0.2	0.666666666666667	0.333333333333333	0	0	0	0	0	0	0.333333333333333	0.3	0.666666666666667	0	0.75	0.2	0	0.5	0	0.5	1	0	0	0.666666666666667	0	0	0	0	0	0	0	0	0.5	0	0	0	0	0	0	0	0	0	0	0	1	0	0	0	0	0	0	0	0	1	0	0	1	0.5	0	0	0	0	0.666666666666667	1	0	0.333333333333333	0.25	1	0	0	0	0	0	0.75	1	0	0	0.333333333333333	0	0	0.75	1	0	0	0	0	0.333333333333333	0	0	1	1	1	0.285714285714286	0	0	0	0	0	0.285714285714286	0	0	0	0.25	0.5	0	0	0	0.375	0.666666666666667	0	0	0	0	0	0	0	0	0	0	0	0.333333333333333	0	0	0	0	1	0	0.6	1	0	0	0.142857142857143	0	0	0.1	0	0	0	0	0.5	1	0.6875	0	1	0	0	0.25	0	1	0.5	1	0	0	0.2	1	1	0	0	0	0	0	0.25	0	0	0	0	0.555555555555556	0	0	0	0.5	0	0.75	0.142857142857143	0	0	0	0	1	0	0	0	0	0.485714285714286	0	0	0	1	0	0	0.666666666666667	0	0	0	0	0	0	0	0	0	0	0	0	0	1	0	0	0	0	0.666666666666667	0.5	0	0	0	0	0	0.333333333333333	1	0.333333333333333	0	0	0	0	0.5	0.4	1	0.8	0	1	0	0.75	0	0.666666666666667	0	0	0	0	0	0	0	0.133333333333333	0	0	0	0.5	0.333333333333333	0	0	0	0	0	0.5	0	0	0	0	0	0	0.666666666666667	0.375	0	0	0	0.571428571428571	0	0	0.166666666666667	0.2	0.538461538461538	0.333333333333333	0	0.25	0.9	0.375	0.571428571428571	0	0.5	0	0.333333333333333	0	0	0	0	0	0.25	0.8	0	0.615384615384615	0.363636363636364	0	0	0	0	0	0.125	0.25	0	0	0	0	0	0.5	0.5	0	0.333333333333333	0.666666666666667	1	0.454545454545455	1	0.5	0	0	0.666666666666667	0.571428571428571	0	0	0	0	0	1	0	0.333333333333333	0	0	0.142857142857143	0	0.2	0	0	0	0.666666666666667	0.5	0	0	0	0	0	0	0	0	0	0.75	0	0	0	0	0	0.6	0	0	0.666666666666667	0.5	0.666666666666667	1	0	0	0	0	0	0	0	0	0	0	0	0.4	0.25	0	0.333333333333333	0.428571428571429	0.772727272727273	0	0	0	0	0	1	0	0.5	0.285714285714286	0	0.666666666666667	0	0.125	0	0	0.6	0	0	0	0	0	0	1	0.5	0	0.5	0	0	0	0	0	0	1	0	0	1	0.25	1	0	0	0	0	0	0	1	0.5	0	0	1	0	1	0	0	0	0	0	0.333333333333333	0.571428571428571	0	0.25	0	0.25	0	0.2	0	0.166666666666667	0	0.5	0	0	0	0	0	0.333333333333333	0	0.5	0	0	0	0.583333333333333	0.5	0	0	0	0	0	0.5	0	0	0.666666666666667	0	0	0	0	0	0	1	0	0.333333333333333	1	0.285714285714286	0	0	0	0	0	0	0.1875	0	0	0.5	0	0	0	0	0	0.333333333333333	0.4	0	0	0	0.2	0.4	0.75	0.2	0	0	0	0	0	0	1	0	0	0.571428571428571	1	0.75	0.111111111111111	0	1	0.5	0	0	0	0	0.5	0	0	0	0	0	0	0	0	0	0	0.5	0	0.428571428571429	0	1	0	0	0	0.0833333333333333	0	0	0	0	0	0.75	0	0	0	1	0	0	0.571428571428571	0.666666666666667	0	1	0.1	1	0	0.8	0	0	0	0	0	0	1	0.8	0	0.333333333333333	0	0	0	0.333333333333333	1	0.666666666666667	0.428571428571429	1	0	1	0	0	0.25	0.375	0.5	0	0.428571428571429	0	0	0	0	0	0.666666666666667	0	0	0.2	0	0	0	0	0.333333333333333	0	0.333333333333333	1	0	0	0	0	0.2	0	0	1	0.25	0	0.25	1	0	0	0.444444444444444	0	0	0	0.5	0.333333333333333	0.25	0.75	0	0	0	0	0	0	0	0	0	0	0	0	0.2	0	0.4	0.25	0	0	0.714285714285714	0	0	0	0.2	0	0	1	0.416666666666667	0	0.625	0	0.5	0.5	0	0	0	0	0	1	0	0	0	0	0	0	0	0	0	1	1	0	0	0	0	1	0	0	1	1	0	0	0	0.333333333333333	0.5	0.125	0	0	0	0	0	0.6	0	0	0.666666666666667	0	0	0	0	0	0	0	0	0.666666666666667	0	0	0	0.666666666666667	0.222222222222222	1	0.25	0	0	0	0.666666666666667	0	0.333333333333333	0	0	0	1	0.5	0.75	0.5	0	0.4	0.5	0	1	0.25	0	0	0.666666666666667	0	1	0.666666666666667	0	0.666666666666667	0	0	0.5	0	0	0	0.142857142857143	0.5	0	0	0.333333333333333	0	0	0	0	0	0.272727272727273	0	0	0	0.5	0	0.454545454545455	0	0	0.125	0.4	0	0.428571428571429	0	0.5	0	0	0	0.5	0	1	0	0	0.125	1	0	0	1	0.5	0	0	0.285714285714286	0	0	0	0	0	0.25	0	0	0	0	0	0.666666666666667	0	0	0.333333333333333	1	0	0	0	1	0	0.166666666666667	0.714285714285714	0	0	0	0	0.5	0	0	1	0	0	0	0	0	0	0	0	0	0	0	0	0	0.333333333333333	0	0	0.2	1	0.333333333333333	0.666666666666667	0.5	0	0	0	0	0	0	1	0.25	0	0	0.25	0	1	0	0	0	0.125	0	0	0	0.1	0	0	0	1	0.75	0	0	1	0	0	0	0	0	0	0.75	0	0.107142857142857	0	0	0	0	0	0	0.75	0	0.75	0	0.2	0	0	0	1	0	0	0	0	0	0	0	0	0	0.25	0	0.2	0	0	0	0.5	0	0	0	0	0	0	0	0.285714285714286	0	0.333333333333333	0	0	0	0.727272727272727	0	0	0	0	0	0	0	0	0	0	0	0	0	0.4	0	0	0.571428571428571	1	0	0.25	0.625	0	0	0	0	0	1	0	0	0.833333333333333	0	0.5	0	0.333333333333333	0	1	0	0.2	0	0.285714285714286	0.8	0	0	1	0	0.5	0.833333333333333	0.5	0	0.166666666666667	0.45	0.4	0	0	1	0	0	0	0	0.25	0	0	0	0.2	0	0.666666666666667	0.166666666666667	0	0	0.333333333333333	0.285714285714286	0	0	0.5	0	0	0.166666666666667	0	0	0	0	1	0	0	0	0.25	0	0.333333333333333	0	0.5	0	0.428571428571429	0	0	1	0	0	0.5	0	0.5	0	0	0.5	0.666666666666667	0	0	0	0	0	0	0	0.153846153846154	0.2	0	0	0	0.666666666666667	0	0.333333333333333	0	0.5	0	0.153846153846154	0	0	0	0.857142857142857	0	0	0.666666666666667	0.25	0	0.5	0	1	0	0	0	0	0	0	0	1	0.4	0	0	0	0	0	0	1	0	0.666666666666667	0.375	0	0	0	1	0.5	0	0	0	0	0	0	0	0	0.555555555555556	0	0	0	0	0	0	0.333333333333333	0	0	0	0.666666666666667	0.142857142857143	0	0.4	0.555555555555556	0	0	0	0	0	0	0	0	0.25	0.5	1	0	0	0	0	0	0	0	0.5	0	0.25	0	0	0	0	0.666666666666667	0.5	0	0	0	0.2	0.5	0	0.2	0	0	0	1	0	0.166666666666667	0	1	0	0.3	0	0	0	0	0.428571428571429	0	0.75	0	0	0	0	0	1	0	0	0.333333333333333	0.666666666666667	0	0	1	0.166666666666667	0	0.222222222222222	0	1	0.25	0.5	0	0	1	0	0	0.4	1	1	0	0	0	0.0833333333333333	0	0	0	0	0	0	0	0	0.666666666666667	0	0	0	0	0.6	0	0.6	0.666666666666667	0.0909090909090909	1	0	0	0.25	0	0	0	0	0.125	0	0	0.2	0.333333333333333	0	0	0	0	0.166666666666667	0	0	0	0	1	0	0	0	1	0	0	0	0	0	0.2	0	0	0	0	0.5	0	0	0	1	0.333333333333333	0.181818181818182	0	0	0	0	0	0	0.8	0.571428571428571	0	0	0	0	0	0	0	0	0.4	0	0.1	0.666666666666667	0	0	0.333333333333333	0	0	0	0.333333333333333	0.6	0	0	0	0	0	0	0	0	0.5	0.333333333333333	0.333333333333333	0.818181818181818	0	0	0	0	0	1	1	0	0.5	0	0	0	0	0	0.5	0	0	0	0.857142857142857	0	1	0	0	0.571428571428571	0	0	0.75	0	0	0	0	0	0	0	0	0.333333333333333	0.5	0	0	0	0	0	0	0	0	0	0	0	0.111111111111111	0	1	0.25	0.6	0	0	0.333333333333333	0	0.714285714285714	0.5	0	0	0.285714285714286	0	0	0	1	0.5	0	0.333333333333333	1	0	1	0	0.2	0	0.5	0	0	0	0.285714285714286	0	0	0	0	0	0.0769230769230769	0.75	0	0.5	0	0	0	1	0	0	0	0	0	0.75	0.666666666666667	0.333333333333333	0	0.666666666666667	0.666666666666667	0.75	0	0	0.8	0	0	0	0.5	0.666666666666667	0.6	0	1	0	0.666666666666667	0	0.333333333333333	0	0	0	0	0.333333333333333	0	0	0	0.307692307692308	0	0	0.6	0.285714285714286	0	0	0	0	0	0	0.25	0	0	0	1	0.75	0	0	0	0.5	0	0	0	0.666666666666667	0	0.181818181818182	0	1	0	0	0	0	0.25	0	0	0	0	0	0.5	0	0	0	0.333333333333333	0	0	0.4	0	1	0	1	0	0.571428571428571	0.5
0.2	0	0.9	0.5	0	0	0.333333333333333	0	0	0.625	0.636363636363636	0.714285714285714	0.5	0	0	0.8	0.545454545454545	0	0	0.6	0.285714285714286	0	0.5	0.1	1	0	0.333333333333333	0	0.222222222222222	0.333333333333333	0	0.6	0.333333333333333	1	0.5	0.333333333333333	0	1	1	1	0.75	0.8	0	0	0.5	0	0	0.5	0.875	0	0.666666666666667	0.285714285714286	0	0.111111111111111	0.333333333333333	0.4	0.666666666666667	0	1	0.666666666666667	0	1	0.6	0.333333333333333	0	0	0.0526315789473684	1	0.5	0.333333333333333	1	1	0	0	0.444444444444444	0	0	0.923076923076923	0.666666666666667	0	1	0	0	0.6	0	0.5	0.888888888888889	1	0	0.333333333333333	0.5	0.5	0.5	0	0	0.266666666666667	0	0.625	0	0	0	0	1	1	0.1	0	0.2	0	0.6	0	0.75	0.3	0.5	0.272727272727273	0.5	0.4	0	1	0.5625	0.625	0.6	0.65	0	0	1	1	0.75	0.666666666666667	1	0.5	0.2	0.285714285714286	0.714285714285714	0.5	0	0.2	0	0	0.625	1	0	1	0.4	0	0.666666666666667	1	0.785714285714286	0.125	0	0	0	0.0769230769230769	0	0.571428571428571	0	1	0	0	0	0.727272727272727	0.5	1	0	0	0	0.636363636363636	1	1	1	0.375	0.6	0	0.428571428571429	0	0.625	0	0.833333333333333	0	0.285714285714286	0	0	0	0	0	0	0.666666666666667	0.25	0.333333333333333	0.4	0	1	0	0	0.666666666666667	0.5	0.333333333333333	0.2	0.470588235294118	0	1	0	0.714285714285714	0.583333333333333	0	0	0	0	1	0.7	0	0.666666666666667	0.666666666666667	0	0.5	0.25	0.357142857142857	0.230769230769231	0.833333333333333	1	1	0	0.333333333333333	0.75	0	0.666666666666667	0.25	1	1	0.333333333333333	1	0.5	1	0	0.5	0.583333333333333	0	0	0.2	0	0.615384615384615	0	0	0.2	0.428571428571429	0	0.5	0	0	1	1	1	0	0	0	0	1	0.5	0.8	1	0.428571428571429	0	0.7	0.571428571428571	0.4	1	0.714285714285714	0.2	0	0.5	0.375	0	0.2	0	1	0.444444444444444	1	0	0.125	0	1	1	0.4	0.692307692307692	0.357142857142857	0	0	1	0	0	0.571428571428571	0	0.25	0	1	0	0	0	0	0	0.75	0	0	0.666666666666667	0.8	0.272727272727273	1	0.375	0	0.125	0.6	0.5	1	1	0.333333333333333	1	0	0.333333333333333	0	1	0.8	0.857142857142857	0	0.727272727272727	0.666666666666667	0	0.333333333333333	0	1	0	0.5	0.5	1	0.333333333333333	0.333333333333333	0	0	0.333333333333333	0	0.75	0	0	0	0.5	0	1	0	0.444444444444444	0.2	0	1	0.75	0	0.5	0	0	1	0	0.454545454545455	0.307692307692308	0	0.25	0	1	0	0.5	1	0	0.416666666666667	0.594594594594595	1	0	0	0.615384615384615	0.6	0	1	1	0	0.75	0	0	0	0	0.75	0.166666666666667	1	0.5	0	0.5	0	1	1	0	0.75	0.5	0	1	0.5	0.666666666666667	0.5	1	0.571428571428571	0	0.75	1	0.666666666666667	0.818181818181818	0	0.625	0.454545454545455	1	1	0.625	0	1	0	0.0909090909090909	1	0	0.5	0	1	1	0	0.8	1	0.333333333333333	0	0	0.25	0	0.666666666666667	0.111111111111111	0.7	0	1	0.833333333333333	0.666666666666667	0	0.555555555555556	0	0	0	0.25	0	0.5	0.75	0.666666666666667	1	1	0	0.285714285714286	0	0	0	0.2	0	0	1	1	0	0	0	0.153846153846154	0.333333333333333	0.75	0.777777777777778	0	0.333333333333333	0	0.785714285714286	0.5	0.25	0.666666666666667	0	1	0.333333333333333	0	0	0	0.5	0.666666666666667	0.666666666666667	0.666666666666667	0	0	0	0	1	0.857142857142857	0	0.2	0.5	1	0.333333333333333	0.333333333333333	1	0.375	0	0	1	0.666666666666667	0	0	0.666666666666667	0.8	0	0	0.5	1	0	0.625	0	0.636363636363636	0.454545454545455	0	1	1	1	0.666666666666667	0	0.25	1	0.111111111111111	0.25	0	0	0	1	0.75	0	0.5	0	1	0.5	0	0.666666666666667	1	1	0.666666666666667	1	0.2	0	0	0.166666666666667	0	0.5	0.133333333333333	0.785714285714286	0.666666666666667	0.333333333333333	0	0	0	0	1	0	0.689655172413793	0	0.666666666666667	1	1	0	0.8	0.666666666666667	0	0.666666666666667	0	0.571428571428571	0.666666666666667	0	0.5	0.333333333333333	0.6	1	0	1	0.0454545454545455	1	0.4	0.6	0	0	1	0.6	0	1	0	0	0	0	0	0	0.8	1	0.615384615384615	0	1	0	1	0	0.666666666666667	1	0.363636363636364	0.5	0	0.476190476190476	0	0	1	0.647058823529412	1	0.666666666666667	0	0.125	0	1	1	0	0.5	0	0	0	0	0	0.333333333333333	1	0	0.666666666666667	0	0	0.25	0	0.4	0	0.5	0.2	0.5	0.888888888888889	0.8	1	0.6	0.5	0	0	0	0	1	0	0	0.625	0	0.888888888888889	0	0	0.777777777777778	0	0.6	1	0.2	0.294117647058824	0.129032258064516	0	0	0.416666666666667	1	1	0.291666666666667	0	0	0	0.2	0	0.111111111111111	0	0.833333333333333	0	0.666666666666667	1	0.5	0.25	1	0.5	0.333333333333333	0	0.2	0	0	0	0	0.5	0.153846153846154	0.666666666666667	0	0	1	0.75	0	0.5	0.75	0.333333333333333	0	0.125	0	0	1	0.666666666666667	0.5	1	1	0	0.333333333333333	0.75	1	0.857142857142857	0.444444444444444	0.666666666666667	0.6	0.8	0	0	0	0.8	0.545454545454545	0	0.428571428571429	0.428571428571429	1	0.833333333333333	0.444444444444444	0.333333333333333	1	0	0.25	0.5625	0	0	1	0	0.8	0	0.75	0.75	0.875	0.666666666666667	0.416666666666667	0.333333333333333	0.727272727272727	0	0.833333333333333	0.857142857142857	1	0	0	1	0.625	1	0	0.777777777777778	0	0	0	1	0.0909090909090909	0.5	0.5	0	0.764705882352941	0.666666666666667	0.5	0.116666666666667	1	0.25	0.5	1	0.75	0.5	0	1	1	0	0.5	1	0	0.8	0	1	0	1	0	0	1	0.5	1	0.2	0	0.75	0.333333333333333	0	0.888888888888889	0	0.291666666666667	0.333333333333333	1	0	0.5	0	0.692307692307692	0	0.166666666666667	0.6	0.0645161290322581	0	0.2	0	0	0	0	0.153846153846154	0.75	0.8	0	0.9	0	0.733333333333333	0	0	0.826086956521739	0	0.75	0.142857142857143	0.5	0.666666666666667	0.111111111111111	0	0	0.714285714285714	0.666666666666667	0.7	0	0.454545454545455	0	1	0	1	0.8	0	0	0.666666666666667	0.428571428571429	0.666666666666667	0	0.8	0.75	1	0	0	0.857142857142857	0	0	0.666666666666667	1	1	0	0	0.785714285714286	0	0	0.111111111111111	0	1	0	1	0	0.363636363636364	0.142857142857143	0.285714285714286	0	0.866666666666667	0.666666666666667	0.733333333333333	0	0	1	1	0.857142857142857	0.5	0.5	0.5	0.5	0.4	1	0	0	0	1	0.285714285714286	0	0	0	0	0	0.8	0.5	0	0.6	0.5	0.285714285714286	0	0	0	0	0	0.666666666666667	0	0.285714285714286	0.333333333333333	0.5	0	1	0.5	1	0.571428571428571	0.5	1	0	0.5	1	0.6	0	0.25	0	0	0	1	0.545454545454545	0.875	0.368421052631579	1	0	0	0	0	0.333333333333333	1	0	0	0.666666666666667	0	0.333333333333333	0.875	0.2	0.272727272727273	0	0.5	0.333333333333333	0	1	0.857142857142857	0	0	0	0.0277777777777778	0.5	0.5	0	0.25	0.75	0.5	0	0	0	1	0	0.8125	0.4	1	0.333333333333333	0.4	0.666666666666667	0.5	0	0	0	0.625	0.125	0.4	0	0.5	0	1	1	0.5	0.25	1	0.833333333333333	0.333333333333333	0.2	0	0	0	0.5	0	0	0.333333333333333	0.5	1	0.666666666666667	0.833333333333333	0.25	0.128205128205128	0.333333333333333	0.6	0.4	0	0	0.666666666666667	0.5	0	0	0	0	0	0	0	0.666666666666667	0	0	0	0	0.625	1	0.6	0.857142857142857	0.75	0	0.666666666666667	0.75	0	0	0	0	0.4	0	1	0	0	0.8	0.25	0.25	0	0.428571428571429	0	0.615384615384615	0	0.454545454545455	0	0.666666666666667	1	1	1	0.380952380952381	1	0.166666666666667	0.8	0	1	0.4	0	0.3	1	0.5	1	0	0.5	0	0.5	0.875	0.6	0	0	1	0	0	0	0.0769230769230769	0	0	0	0	0.0714285714285714	0	0.5	0	0.6	0	0.5	0.666666666666667	0.272727272727273	0	0	0	0.555555555555556	1	0.333333333333333	0	0.142857142857143	0.6	0.875	0.222222222222222	0.4	0.714285714285714	0.636363636363636	0.5	0	0	0.142857142857143	1	0.111111111111111	0.857142857142857	0	0.25	0.75	1	0.6	0	0.666666666666667	0.8	1	1	0	0	0	1	0.75	1	0.5	0.8	0.666666666666667	0.857142857142857	0	0.0857142857142857	0.2	0.333333333333333	0	0	0.666666666666667	0	0	0.5	0.5	0.666666666666667	0	1	0.333333333333333	0	0	0	0.179487179487179	0	1	1	0.888888888888889	0	0.75	0.375	1	1	0	0	0.5	0.428571428571429	0	0.75	1	0	0.333333333333333	1	1	1	0.5	0.555555555555556	0	0	0	0.6	1	0.625	0	0.166666666666667	0	0	0.5	1	0	1	0	1	0	0.4	0.666666666666667	0	0.3	1	0	1	0	1	0	0.875	0.833333333333333	0	1	0	1	0.6	0	0	0.0416666666666667	1	1	0	0.75	0	0.333333333333333	0	1	0.142857142857143	1	0	0	1	1	0.5	0	1	1	0.19047619047619	0.666666666666667	0.785714285714286	1	0	0.533333333333333	0.25	0.25	0.25	0.5	1	0	0.65	0.5	0.5	0	1	0	0	0.8	1	0	0	0.666666666666667	0	0.375	0	0.571428571428571	0.571428571428571	0	1	0.459459459459459	0	0	0.6	0	0	0.9	1	0.4	0	0	1	0.888888888888889	0	0.307692307692308	0	0.444444444444444	0	0	0	0	0	0	0	0.333333333333333	0.25	0	0	0.75	0	0.25	0.5	0.619047619047619	0.466666666666667	0.388888888888889	0.333333333333333	0.666666666666667	1	0.888888888888889	0	0	0.125	0.842105263157895	1	0.666666666666667	0.5	0	0.5	0	0.5	0	0	1	1	0.777777777777778	0	0	0	0.714285714285714	0	0	0.333333333333333	0	0	1	0	0	0.857142857142857	0	0	0.2	1	0	0.5	1	0.142857142857143	0.6	0	0	1	1	0.25	0.6	1	1	0.571428571428571	1	0.4	0	0	0	0.3	0.25	1	1	0.5	0	0	0.666666666666667	0	0	0	0	0	0.25	0	0.375	0.5	0.666666666666667	0.333333333333333	0	0	0	0.333333333333333	0	0.666666666666667	0	0	0.25	0	1	1	1	0	0.666666666666667	0.2	0.428571428571429	0.5	0.75	0	1	0.5	0.25	0	0.9	0.666666666666667	1	0.909090909090909	0	0	0	1	0.148148148148148	0.4	0	1	0	0.625	0	1	1	0.222222222222222	0	0	1	1	0	0.285714285714286	1	0	0	0.142857142857143	0.375	0	0	0	0	0	1	0.4	0.4	0	0	1	0.555555555555556	0	0.416666666666667	0.545454545454545	0	0	0	0	0.6	1	0.25	1	0	0.6	0.714285714285714	0	0.0714285714285714	0	0.142857142857143	0	1	0	1	0	0	1	1	0	0.285714285714286	0	0.25	0.75	0.25	0.4	0.95	0.5	0	0.666666666666667	0	1	0.6	0.555555555555556	0.5	1	0	0	0.142857142857143	0.571428571428571	0.272727272727273	0	0	0	0.318181818181818	0	0	0.888888888888889	1	0.136363636363636	1	0.285714285714286	0	0.25	0	0	0.5	1	0.5	0	0.357142857142857	0.333333333333333	0.857142857142857	0	1	0.714285714285714	0.2	0.333333333333333	0.5	0.571428571428571	0.25	0.428571428571429	1	1	0.25	1	0.666666666666667	0.5	0	0.2	0	0	1	1	0.75	0.642857142857143	0.666666666666667	0	0	1	0.6	0.5	0	0	0.8	1	0	0.625	0	0.2	1	1	0	0.777777777777778	1	0.444444444444444	0.5	0.842105263157895	0	0	0	1	0	1	0.4	0.5	0	0	1	0	1	0.888888888888889	1	0	0	0	0.75	0.529411764705882	0	0	0.111111111111111	0	0.666666666666667	0	0	0.181818181818182	0.8	1	1	0.833333333333333	1	1	0	0.333333333333333	0.666666666666667	0.666666666666667	0	0	1	1	0	0	1	0	0	0.444444444444444	0	1	0.666666666666667	0.25	0.4	0.857142857142857	0	0.25	0	0.5	0.6	0	0.666666666666667	1	1	0.25	0.142857142857143	0	0	0.875	0.571428571428571	0.666666666666667	0	0	0	0.777777777777778	0	0.4	0.5	0	0.222222222222222	0.176470588235294	0	0.25	1	0	1	0.777777777777778	1	0	0	1	0.166666666666667	0.222222222222222	0.5	1	0	1	0.4	0	0.555555555555556	0	0.444444444444444	0.25	1	0	1	0.380952380952381	0	0.666666666666667	0	0.727272727272727	0	0.125	0.433333333333333	0	0	0.411764705882353	0	0.5	0.5	0.5	1	0	0	0	0	0.5	0	0.75	0	0	0.6	0.5	0.666666666666667	0.2	0.666666666666667	1	1	0	0.818181818181818	0.285714285714286	0.714285714285714	0.2	0.2	0.875	0	0	1	0.75	0.5	0	0	0	1	0.625	0.833333333333333	0	1	0	0	0	0	0	0.5	0	0.75	0	0	0	0.5	1	0.4	0	0	0	0	0	0	0	0.5	0.142857142857143	0	0	0	0.333333333333333	1	0.8	0	1	0	0	0	0	0	0	0	0.75	0.6	0	0.5	0.166666666666667	1	1	0	1	0	0.6	0	0.111111111111111	0.428571428571429	0.5	0.6	0.833333333333333	1	0	1	0.666666666666667	0	1	0.666666666666667	0.222222222222222	0	0	0	0	0.222222222222222	0.666666666666667	1	0	0	0	1	0	0.5	0.2	0	0.666666666666667	1	0	0.666666666666667	1	0.583333333333333	0.333333333333333	0	0	0	0.7	0.75	0	0	1	1	0.189189189189189	0.8	0	1	0.2	0.333333333333333	0.692307692307692	0	0	1	1	1	0.875	0.5	0.333333333333333	0.5	0.612903225806452	0.333333333333333	0	0.769230769230769	0.714285714285714	0	0	0.6	1	1	0.333333333333333	1	0.888888888888889	0	0.5	1	0.666666666666667	1	0	0.333333333333333	0.1	1	0	0	0.5	0.6	0	0	0.875	0.666666666666667	1	0	1	1	0	0	1	1	0.6	0.3	0.769230769230769	1	0	0.666666666666667	0.75	1	0	1	0	0.333333333333333	0.625	0.666666666666667	1	0.357142857142857	1	0	0	0	1	0.333333333333333	0.5	0.333333333333333	1	0	0.5	0.642857142857143	0.4	0.666666666666667	0.25	0	0.666666666666667	0	0.333333333333333	0	1	0	0	0	0.25	0.625	0	0	0.5	0	1	0	0.8	0	1	0.25	0	0.555555555555556	0	0.363636363636364	0.333333333333333	1	1	0.75	1	0	0	0.6	0	0.9
1	1	0	1	0.833333333333333	0.833333333333333	0.5	0.833333333333333	0.571428571428571	0	0.333333333333333	0.916666666666667	1	0.916666666666667	0	1	0	0	1	1	1	1	0	1	0.909090909090909	1	0.5	0.8	0	1	0	0.333333333333333	1	1	0.5	0.333333333333333	0	1	1	0.5	0.846153846153846	1	0	0.769230769230769	1	0	0.75	1	0.214285714285714	0.7	0.666666666666667	0.863636363636364	0.5	0	1	0.666666666666667	1	0.666666666666667	0	0.666666666666667	0.75	0.428571428571429	0.714285714285714	1	1	0	1	0.777777777777778	1	0.571428571428571	0.333333333333333	0.75	0.714285714285714	0	0.714285714285714	1	0.571428571428571	1	0.333333333333333	0	0.666666666666667	0	0.64	1	1	0.625	1	0.666666666666667	0.363636363636364	0	0	0	0.5	0	1	1	0.5	0	1	0.333333333333333	0	1	1	0	0.666666666666667	1	0.5	0	1	0.875	0.714285714285714	0.75	1	0.6	1	0.833333333333333	1	1	1	0.304347826086957	0	0.166666666666667	0.5	1	1	1	1	1	0.615384615384615	0	1	0.636363636363636	0.857142857142857	0.833333333333333	0.823529411764706	0.25	0.8	0.833333333333333	0	0.857142857142857	0.8	0.666666666666667	1	0	0	0.6	0	1	0.1	0.8	0.8	1	1	0	0.590909090909091	0.571428571428571	0	0.8	1	0.75	1	0	0.666666666666667	0	0	1	0.6	0	0.75	0.28	1	1	0.666666666666667	0.25	0.666666666666667	1	0	0.833333333333333	0.75	0.909090909090909	1	0.0454545454545455	0	0.5	0.0740740740740741	0.565217391304348	0	0.8	0.571428571428571	0.333333333333333	0	0.5	0	0	1	0	1	1	1	1	1	0	0.884615384615385	0	0.833333333333333	0.571428571428571	1	0.857142857142857	0.25	0.875	0.8	0.166666666666667	1	1	0.75	1	0	0.5	1	0	0	0.25	0.923076923076923	1	0.5	1	0.875	0	0.90625	0.785714285714286	1	1	0.9	1	0.75	1	0	0	1	0.8	0	1	0.875	0.8	0.333333333333333	1	1	0	0.75	0	0	1	0	0.75	0.75	0.818181818181818	0.777777777777778	0.947368421052632	0	0.6	0.666666666666667	0.5	0.882352941176471	0.875	0.5	0.875	0.2	1	1	0	1	1	0	0	0.666666666666667	0	0.4	0	0	1	0.714285714285714	1	1	1	0.125	0	0	0	0	0.571428571428571	0.692307692307692	0.5	0.222222222222222	1	0.5	1	1	0.666666666666667	0.857142857142857	0.894736842105263	0.777777777777778	1	0.5	1	0.75	1	1	0	0.714285714285714	0.25	0.6	0.571428571428571	0.6	1	0.666666666666667	1	0.857142857142857	1	0.25	0.875	0.8	0	0.357142857142857	1	0.615384615384615	0	1	1	0	1	0.666666666666667	0.583333333333333	1	0.666666666666667	0	1	1	1	0.9	0.3	0.545454545454545	0.75	1	0.882352941176471	1	0.666666666666667	0.888888888888889	0.695652173913043	0	0	0.75	0.333333333333333	0.769230769230769	0.5	0	1	1	0.75	0.4	0.333333333333333	0	0.666666666666667	0.785714285714286	0	0.666666666666667	0.4	0	1	1	0.666666666666667	0.875	0.8	0.590909090909091	0	1	0.5	1	0	0.818181818181818	0.5	0	0.857142857142857	0	0.166666666666667	0.91304347826087	0	1	1	0.75	0	1	0.857142857142857	0	1	0	0.642857142857143	0	0.333333333333333	0	0.608695652173913	0.25	0	0	0.888888888888889	0.285714285714286	0.307692307692308	1	1	0.869565217391304	1	0	0	0.5	0.25	0.5	1	0	0.6	0.25	1	0	1	0.5	1	0.909090909090909	0.444444444444444	1	0.4	1	0	1	0.857142857142857	0.25	1	0.8	1	0	0	0.888888888888889	0	0	0	0.0350877192982456	0.6	1	1	0.666666666666667	0	0.375	0.928571428571429	0.2	0.857142857142857	0.777777777777778	0	0.857142857142857	1	1	1	0.666666666666667	0.666666666666667	0	0.458333333333333	0.739130434782609	0.272727272727273	0	0	0.428571428571429	0.25	0	0.6	1	0.555555555555556	1	0	0.8	0	0.555555555555556	0.454545454545455	0	0.666666666666667	1	1	0	0.625	0	0.333333333333333	0.04	0	0	0.666666666666667	0	1	0.333333333333333	1	0.833333333333333	0.714285714285714	0.545454545454545	0.75	0.5	1	0.75	0.333333333333333	0.857142857142857	0.888888888888889	1	0.916666666666667	0	1	0	0.666666666666667	1	0.266666666666667	0	0.583333333333333	0	1	0.692307692307692	0.833333333333333	0.9	0.666666666666667	0	0.666666666666667	0.8125	0	0	0.125	1	0.818181818181818	0.9	0.6	0.75	0.6875	1	1	1	1	0	1	0.5	0	0.8125	0	1	0	0.727272727272727	0	0.947368421052632	0	1	1	0.5	0.222222222222222	1	1	0.5	1	0	0.222222222222222	0.846153846153846	1	0.5	0.9	0	0.5	0	0.545454545454545	0.25	0.714285714285714	0.8	0	0	0.857142857142857	0.875	0.0714285714285714	1	0	1	0.846153846153846	0.9	0.8	1	0.333333333333333	0.9	0.666666666666667	1	1	1	0.214285714285714	1	0.8	0.684210526315789	0.777777777777778	0.4	0.454545454545455	0	1	0.5	1	0.4	0.714285714285714	0.8	0.8125	1	0	1	0.5	0.933333333333333	0.625	1	0.5	0.2	0.25	0.666666666666667	0.909090909090909	0.8	0.5	1	0	0.75	0	0	1	0.666666666666667	0	0.75	0.833333333333333	1	1	0.666666666666667	0	0	0.4	0	1	0	0.25	1	0	0.875	0	1	1	0	0.857142857142857	0	1	0.625	0.5	0	1	1	0	0.461538461538462	0.666666666666667	0.875	0.9	0	0.7	0.857142857142857	1	0.285714285714286	0.923076923076923	1	0	0.5	0.4	0.2	0.25	0.866666666666667	1	0	0.5	1	0.6	0	1	0.428571428571429	0.833333333333333	0.5	0.333333333333333	1	1	0	0.842105263157895	1	0.6	0	0.666666666666667	0.875	0.5	0.5	1	0.882352941176471	0	0	0.833333333333333	0.727272727272727	0.8	1	1	0.75	0.666666666666667	0	0.571428571428571	0.333333333333333	1	1	1	1	1	0	0.384615384615385	0.5	1	0	1	0	0.888888888888889	1	0.666666666666667	0	0	0.75	1	0	0.714285714285714	0.571428571428571	1	0.8	0.5	0.333333333333333	0.0588235294117647	0	0.583333333333333	1	0	0	0.111111111111111	0	0.6	0	0.5	0.666666666666667	0	1	1	0	0.571428571428571	1	0.722222222222222	1	0.5	0.6	1	0.625	0.666666666666667	0.315789473684211	0.2	0.428571428571429	0	1	0.2	0	0.9375	0.857142857142857	0.95	0	0.7	0	1	1	0.875	0	0.833333333333333	0.666666666666667	0.857142857142857	0.666666666666667	1	0	0	1	1	0	0	1	0	1	0.8	0.9	1	0	1	0	0	1	1	1	0.888888888888889	0.666666666666667	0.6	0	0.866666666666667	0	1	1	0.9	0.88	0.714285714285714	0.433333333333333	0.769230769230769	1	1	1	0	0.666666666666667	0	0	1	0.333333333333333	1	1	1	0.727272727272727	0.666666666666667	1	1	0.666666666666667	1	0.538461538461538	1	1	1	0.15	0.12962962962963	0.909090909090909	0	0.5	0.764705882352941	0.538461538461538	0	0	0.75	1	0	0	1	0.9	0	0	0.9375	0.75	0.8	0	0.666666666666667	1	1	0.5	0.428571428571429	0.666666666666667	1	0.5	0	1	1	0	0.8	0.5	0.571428571428571	0.5	0.411764705882353	1	1	0.0689655172413793	0	0.777777777777778	1	0.666666666666667	0	0.777777777777778	0.466666666666667	0.0909090909090909	0.666666666666667	0	1	0.75	1	1	0.5	1	0.571428571428571	0.5	0	0.833333333333333	0	1	0.692307692307692	0.615384615384615	0.678571428571429	1	0.375	1	1	1	1	0.666666666666667	0.8	1	0.75	0.733333333333333	0.8	1	1	1	0.833333333333333	0.666666666666667	0.666666666666667	1	0.6	0.5	0	0	1	1	0.333333333333333	0.764705882352941	0.5	1	0.5	0	1	0.466666666666667	1	0.6	0.833333333333333	1	1	0.714285714285714	0.4375	0.428571428571429	1	0	1	1	0.8	1	1	0.375	1	0.0303030303030303	0.75	0.636363636363636	0	0.25	1	0	0.833333333333333	0.818181818181818	1	1	0.8	0.727272727272727	0.714285714285714	0	1	1	0	1	1	0.428571428571429	1	0	0.571428571428571	0	0.833333333333333	0.695652173913043	0	0.5	0.428571428571429	0.571428571428571	0	0	0	1	1	0.75	0.166666666666667	1	0.5	0.736842105263158	1	0.777777777777778	0.357142857142857	0.5	1	0.2	0.5	0	1	0.875	0.8	1	1	0	0	0.666666666666667	1	0.666666666666667	1	0.95	0.925925925925926	0.173913043478261	0.642857142857143	0	0.266666666666667	0	0.5	0.5	0.65	1	1	1	0.181818181818182	0.833333333333333	0.333333333333333	0.6	1	0	1	0	0.75	1	0.84	1	0.25	1	1	0.8	1	0	0.5	0	0.75	1	0.777777777777778	1	1	0.571428571428571	0	0.666666666666667	1	0.444444444444444	0.5	0	0.266666666666667	0.5	0.666666666666667	1	0.625	0.8	0	1	0.666666666666667	1	0.625	1	1	0.8	1	0	0.75	0.923076923076923	1	1	0.2	0	0.666666666666667	0	0	0.571428571428571	0.5	0	1	0.666666666666667	0.5	0.5	1	0	0.555555555555556	0.333333333333333	0	0.666666666666667	0.666666666666667	0	0.4	1	0.529411764705882	1	0.777777777777778	0	0.875	1	0.5	0.75	1	0	1	0	0.375	0.5	0.0416666666666667	0.333333333333333	0.923076923076923	0.8	0.888888888888889	1	0.166666666666667	1	0.333333333333333	0.888888888888889	0.8	1	0.285714285714286	0.666666666666667	0	1	0.5	0.833333333333333	0.7	1	1	0	0.764705882352941	0.25	0.380952380952381	0.1	1	0.260869565217391	1	0.2	0	1	0.833333333333333	0	0.904761904761905	0.714285714285714	0.7	1	0.857142857142857	0	0	0.538461538461538	0.5	0.5	0.333333333333333	0.444444444444444	1	0.2	0.666666666666667	0.7	1	1	0	1	0	1	0.75	0.272727272727273	0	1	0.5	1	0.769230769230769	0.666666666666667	0.306122448979592	1	0.8125	1	0	0.833333333333333	1	1	0.875	1	1	1	1	0	0.818181818181818	1	1	0	0.666666666666667	1	1	0	1	0	0.25	0	0	0	0.433333333333333	0.888888888888889	0.944444444444444	0.625	0.333333333333333	1	0.4	0	1	1	1	0.111111111111111	0.5	0.6875	0.5	1	0.666666666666667	1	0.538461538461538	1	0.833333333333333	0	0	0	0.5	0.875	0.5	0.5	1	0.555555555555556	0.555555555555556	0.555555555555556	0.2	0	0.714285714285714	0	0.666666666666667	0	0	1	0.857142857142857	1	1	0	0.272727272727273	0.777777777777778	1	0.75	1	0	0.75	0.4	0	0.961538461538462	0	0	1	0.333333333333333	0.222222222222222	1	1	0	1	1	0.25	0.473684210526316	0.625	0.647058823529412	1	0.857142857142857	0.2	0.5	1	0.6	0.692307692307692	0.714285714285714	1	1	1	0.636363636363636	0.5	0.9	0.909090909090909	0.9375	0	0.285714285714286	1	0	1	0.875	0.6	0.666666666666667	1	1	1	1	0	0.555555555555556	0.4	1	0.875	0.625	0.5	0.642857142857143	0.714285714285714	0.909090909090909	0.9	0	0.666666666666667	0.833333333333333	0.75	1	1	0	1	1	0.5	0	0	0	0.333333333333333	0.4	1	0.486486486486487	0	0.909090909090909	1	0.153846153846154	1	0.5	1	0.75	0.6	0.75	0.75	0.833333333333333	1	0.75	0.941176470588235	0	1	0.666666666666667	0.375	1	0	0.833333333333333	0	0.357142857142857	1	0.933333333333333	0.833333333333333	1	0.444444444444444	1	0.666666666666667	0	0.9	1	0.333333333333333	1	1	0.9	0.875	0.666666666666667	0.166666666666667	0	0	0.833333333333333	0.444444444444444	1	1	0.333333333333333	0	0.25	0	1	0.75	0	1	1	1	0.888888888888889	0.88	0	0	0	0	0.6	1	0.857142857142857	0	0	0	0	0.333333333333333	0.571428571428571	0.5	1	0	1	0.75	1	0.944444444444444	1	0.4	0.571428571428571	1	0.7	1	0.866666666666667	0.636363636363636	0.9	0.888888888888889	0.666666666666667	0.5	0.333333333333333	0.875	1	0.636363636363636	0	1	0.857142857142857	1	1	0.6	0.4	0	0	1	0.75	0.333333333333333	0.461538461538462	0.0416666666666667	1	0	1	0.666666666666667	0.75	0.5	1	0	0.428571428571429	0.9	0.277777777777778	0.666666666666667	1	0.714285714285714	1	0.8	0.727272727272727	0	0.411764705882353	0	0.6	0.833333333333333	1	0	0.571428571428571	1	1	0.827586206896552	0.529411764705882	0.5	1	0.666666666666667	1	0.8	1	0.333333333333333	0.5	1	0.315789473684211	0.875	1	0	0	0.4	0.3	0.5	0	1	0.846153846153846	1	0	1	0	1	1	1	0.75	0.5	1	0	0.111111111111111	1	0	0.75	0.75	0.777777777777778	0.222222222222222	1	0.25	0.857142857142857	0	1	0	0.5	0	0.888888888888889	0	0.833333333333333	1	0	0.242424242424242	0.625	0.5	0	0	0.583333333333333	0.5	1	0.333333333333333	1	1	0.313725490196078	0.222222222222222	0.833333333333333	0	0.714285714285714	0.8	1	0.857142857142857	0.333333333333333	0.333333333333333	0	0.75	0.5	0.916666666666667	1	0.928571428571429	0.7	1	0.8	0.4	0	0.6	0.5	0.785714285714286	0.666666666666667	0	0.571428571428571	0	0.777777777777778	0.8	0.833333333333333	0.3	0.5	0.4	1	1	0.179487179487179	0	0.764705882352941	1	1	0.75	0.285714285714286	0	1	0.571428571428571	0.4	1	0.214285714285714	0	0.5	0.6	0	0.666666666666667	0.333333333333333	1	1	1	1	0	0	0.333333333333333	1	0.333333333333333	0.833333333333333	0.75	0.625	1	0.9	0	0.625	0.117647058823529	0.375	0.888888888888889	0	0.375	1	1	1	0.818181818181818	0	1	1	1	0.6	0.571428571428571	0.454545454545455	0.818181818181818	0.666666666666667	0.25	1	1	0.333333333333333	0.454545454545455	0.3	0.944444444444444	0	0.833333333333333	1	1	0.0909090909090909	0.7	0.5	0.25	0	0	0.333333333333333	0.777777777777778	0	1	0.666666666666667	0.833333333333333	0	0	0.75	0.888888888888889	1	0.625	0.8	0.166666666666667	1	0	0.75	1	0.8	0.666666666666667	1	0	0.6	0.333333333333333	1	0	0	0.9	1	0	0.25	0.6	0.75	0.555555555555556	1	1	0.166666666666667	1	1	0.588235294117647	0.6	1	0.130434782608696	0.933333333333333	0.153846153846154	0.333333333333333	1	0.171428571428571	0	0	0	0.8	0	0	0	0	0	0.380952380952381	0.714285714285714	1	1	0.375	0.375	1	0.806451612903226	0.5	0	0	0.25	1	0	0.333333333333333	0	1	0	0.333333333333333	0.666666666666667	1	0.722222222222222	0	0.714285714285714	0.6	1	0.75	0.8	0.5	0.666666666666667	1	0.833333333333333	1	0	1	0	1	1	0.5	0	1	0	1	1	0.125	1	1	0.727272727272727	0	0	1	0.916666666666667	0.666666666666667	0.666666666666667	0	0.2	0.866666666666667	1	0.166666666666667	0	1	0	0.6	1	1	0	0	0.5	1	0.9	0.0625	0.833333333333333	1	0.195121951219512	0.6	1	0	1	1	0.25	0	0.642857142857143	0.909090909090909	1	0	0	0.8	1	0.6	0	0	1	0.736842105263158	0.6	1	1	0	0.625	1	0.9	0	0	0.75	0	1	0	0	1	1	0	0.192982456140351	0.5	1	0	0.846153846153846	0.333333333333333	0	0.9	1	0.473684210526316	1	0.666666666666667	0.666666666666667	1	0.941176470588235	0	1	1	0	0.857142857142857	0.833333333333333	0.333333333333333	0.909090909090909	1	0.5	1	0.555555555555556	1	0	0.25	0.8125	1	0.428571428571429	1	1	0	1	1	0	1	0.5	1	0.909090909090909	0.0833333333333333	0.666666666666667	1	0.5	0	1	1	0	1	0.833333333333333	1	1	1	1	0	1	1	0.833333333333333	1	1	1	0.833333333333333	0.333333333333333	1	0	0.714285714285714	0.571428571428571	1	0	0.75	0	0	0	0.818181818181818	1	0	0.833333333333333	1	0.857142857142857	1	0	0	1	0.666666666666667	1	0.5	1	0	0.5	0.4	0	0.75	0.862068965517241	0.727272727272727	0.818181818181818	0.333333333333333	1	1	0.333333333333333	0.583333333333333	0.8125	0.5	0.5	0	0.555555555555556	1	0.666666666666667	0	0.0909090909090909	1	0	1	0.833333333333333	0.0952380952380952	0.666666666666667	0	0.75	0.777777777777778	0.714285714285714	0.384615384615385	1	0	0.571428571428571	0	0	1	0.833333333333333	0.62962962962963
0	0	0.5	0	0	0	0	0	0	1	0	0.333333333333333	0.5	0	0.2	0.2	0	0	0.6	0	0	0	0.727272727272727	0.666666666666667	1	0	0	0.5	0.2	0.25	0	0	0	1	0.857142857142857	0.333333333333333	0	0	0.833333333333333	0	0.6	1	0	0	0	0	0	0	0.333333333333333	0.25	0	0.666666666666667	0	0	0	0.444444444444444	0	0.125	0	0.4	1	0	0.411764705882353	0.5	0	0	0.375	0	0.4	0	0	0	0.357142857142857	0	0	0	0	0	0	0.166666666666667	0	0	0.266666666666667	0	0	0	0	0	0.2	0	1	0.333333333333333	0.75	0.333333333333333	0	0.5	0.5	0	0	0.333333333333333	0	0	0.4	0	0.4	0.8	0	0	0	0.833333333333333	0.5	0.2	0.666666666666667	0.5	0	0	0.75	0	0	0	0.4	1	0	0	0.428571428571429	0	0	0	0	0.333333333333333	0.352941176470588	0	0	0.166666666666667	0	0.3	0.5	0.375	0.5	0.5	0	0	0	0	0	0	0.333333333333333	0.25	0	0	0	1	0.8	0	0	0	0	0	1	1	1	0.222222222222222	0.75	0.25	0.117647058823529	0	0.666666666666667	0	0	0	0.666666666666667	0.285714285714286	0	0.5	0.75	0	0.666666666666667	0	0	0.5	0	0	0.25	0	0.666666666666667	0.714285714285714	0.4	0.5	0	0	0	0	0.6	0	0	0	1	0	0	0	1	0.166666666666667	0.6	0	0	0.333333333333333	0	0	0.5	1	0	0.777777777777778	0.111111111111111	0	0	0.5	1	0	0	0.333333333333333	0	1	0	0	0	1	0	0	0.181818181818182	0.461538461538462	0	1	0	0	1	0	0.461538461538462	0	0	0	0.230769230769231	1	0.5	0.2	0	0.333333333333333	0.375	0.4	0.25	0	0	0	0.666666666666667	0.428571428571429	0	0	0	0.266666666666667	0	0.5	0	0.571428571428571	0	0	0.833333333333333	0.5	0.333333333333333	0.4	0.8	0	0.25	0	1	1	0.142857142857143	0	0	0	1	0	0	0.5	0.5	0	0.363636363636364	0.666666666666667	0	0	0	0	0.75	0.8	0.666666666666667	0	0	0	0	0.333333333333333	0.4	0	0	0	0	0	0	0	0	0.5	0.2	0	0.538461538461538	0	0	1	0	0	0	0	0	0.333333333333333	0.307692307692308	0	0	0	1	0	0	0	0	1	0.5	0	0.5	0	0	0	0.666666666666667	0.5	0.75	0.5	0.25	0.666666666666667	0.125	0	0	0	0.666666666666667	0.666666666666667	0.1	0.818181818181818	0.166666666666667	0	0.222222222222222	0	0	0	0.333333333333333	0.571428571428571	0.857142857142857	0.142857142857143	0	1	0	0	0.25	0	0	0.125	0.2	0.25	1	0.875	0.666666666666667	0.333333333333333	0.666666666666667	0	0	0.2	0	1	0	0	0.142857142857143	0	1	0	0.181818181818182	0	0.5	0	0.5	0	0	0.75	0	0	0	0	0.285714285714286	0.5	0.4	0	0	0.5	0	0.684210526315789	0.727272727272727	1	0.235294117647059	0	0	0	0	0	0.666666666666667	0	0	0	0.666666666666667	0.666666666666667	0.25	0	0	0	0	0.25	0	0	0.692307692307692	0.333333333333333	0	0.166666666666667	0	0	0.4	1	0	0	0	0	0	0	1	0	0	0.428571428571429	0	0.5	0	0	0.333333333333333	0	0	0	0	0.5	0	0.125	0	0.666666666666667	0.5	0	0	0.285714285714286	0	0	0	0.333333333333333	0.571428571428571	0.111111111111111	0	0	0.25	0	0	0	0	0	0	0.75	0	0.5	0	1	0.875	0	0	0.454545454545455	0	0.2	0	0.666666666666667	0.642857142857143	0	0	0	1	0.571428571428571	0	0.625	0	0	0.5	1	0.916666666666667	0	0	0.333333333333333	0.285714285714286	0.444444444444444	0	0	0	0	0	0	0.681818181818182	0	0.8	0.6	0.363636363636364	0.666666666666667	0.8	0	0.625	0	0.4	0.888888888888889	0.5	0.75	0	0.142857142857143	0	0.333333333333333	0	0.25	0	1	0.666666666666667	1	0.333333333333333	0	0	0	0.666666666666667	0	0	0	0.142857142857143	0.4	0	0.333333333333333	0	0	0.5	0.25	0.285714285714286	0	0.333333333333333	0.6	0	0	0	0	0.666666666666667	1	0	0	0	0.1	0	0.5	1	0	0.333333333333333	0	0.5	0	0.666666666666667	0	0.4	0	0.363636363636364	0	0	0.5	0	0	0	0	0	0.4	0	0	0.25	0	0.181818181818182	1	0	0	0	0	1	0.266666666666667	0.5	0	0.571428571428571	0	0	0	1	1	0.625	0.166666666666667	0	0	1	0.285714285714286	0	0.2	0.25	0.5	0	0.75	1	0	0.857142857142857	0	1	0	0	0	0	1	0	0.5	0	0.25	0	1	0	0	0	0.285714285714286	0	0	0	1	0	0.555555555555556	0.333333333333333	0	0.25	0	0	0	0.3	0.142857142857143	0.166666666666667	1	0.428571428571429	0	0.333333333333333	0	0	0.666666666666667	0.333333333333333	1	0.740740740740741	0	0.166666666666667	0.5	0	0	1	0.5	1	0	0.25	0	0	0	0	1	0	0	0.666666666666667	0	0.333333333333333	0	1	0	0	0	0.4	1	0.5	0	0	1	0	0.3	0.25	0	0	1	0.142857142857143	0	0.666666666666667	0.666666666666667	0	0.333333333333333	0	0	0	0	0	0	0.5	1	0	0.285714285714286	0.666666666666667	0.333333333333333	0	0.75	0	0.6	0	0.333333333333333	0	0	1	0.428571428571429	0	0	0	0	0	0	0.333333333333333	0.181818181818182	0	0.4	0	0	0.666666666666667	0	0.416666666666667	0.555555555555556	0	1	1	0	0.5	0.2	0	0.142857142857143	0	0.333333333333333	0.25	0	0	0	0	0.166666666666667	1	0.8	0.666666666666667	0	0	0	0.5	0	0.571428571428571	0.428571428571429	0	0	0.714285714285714	0	0	0.25	0.75	0.25	0	0	0.8	0	0	0.285714285714286	0	0	0	1	0	0	0.333333333333333	0	0.714285714285714	1	0	0	0	0.142857142857143	0	0.428571428571429	0.333333333333333	0.4	0	0.5	0	0	0	0	0	1	0.75	0	0.333333333333333	0	0.75	1	0	0	0	0	0	0	0.142857142857143	0	0	0.111111111111111	0	0	1	0.5	1	0	1	0.333333333333333	0.5	0	0.363636363636364	0.2	0.142857142857143	0.166666666666667	0.1	0	0	0	0	0	0	0	0.666666666666667	0	0	0.5	0	0.5	0	0.166666666666667	0	0	0.666666666666667	0.714285714285714	0	0	0	1	0	0.315789473684211	0.307692307692308	0	0	0.333333333333333	0.571428571428571	0	0.454545454545455	0	0	0.5	0	0	0	0.678571428571429	0	0	0	0.25	0.363636363636364	0	0	0	0.375	0	0	1	0	0.111111111111111	1	0	0.25	1	0	0.285714285714286	0.8	0	0	0	0.6	0	0.181818181818182	0	0.2	0.666666666666667	1	0	0	0	0.2	0.333333333333333	0	0.6	0.0625	0.333333333333333	0.153846153846154	0.5	0	1	0	0	0	0.166666666666667	0	0	0.25	0.666666666666667	0.333333333333333	0	0	1	0	0	0	0	0	0	0.285714285714286	0	0	0.25	0	0	0	0	0	0.25	0	0.8	0	0	0.333333333333333	0.666666666666667	0	0.411764705882353	0.5	0.666666666666667	0	0.8	0	0.4	0	0.333333333333333	0	0	0	0.25	0.333333333333333	0	0	0.333333333333333	0.666666666666667	0	1	0.5	0	0	0	0	0	0	1	0.272727272727273	0	0.25	0	1	0	0.666666666666667	0	1	0.5	0	1	0	0	0.166666666666667	0.454545454545455	0	0	0.6	0	0.272727272727273	0	0	0	0	0	0	0	0.666666666666667	1	0.25	0.166666666666667	0	0	0	0	0	0	0.333333333333333	0	0.333333333333333	0	0	0	0.5	0	0	0.75	0	0	0	0.666666666666667	0	0	0	0.5	0.25	0	0	0	0	0.333333333333333	0.4	0.2	0.428571428571429	1	0	0	0.5	0.333333333333333	0	0.142857142857143	0.5	0.666666666666667	1	0.25	0.583333333333333	0	1	0	0	1	0.375	0	0	0.666666666666667	0	0	0	0	0	0	0.6	0	0	0.333333333333333	0	0.666666666666667	0.5	1	0.5	0	0.333333333333333	0	0	0.857142857142857	0	0	0	0.5	0	1	0	0.3	0.5	0	0	0	0.333333333333333	0.384615384615385	0	0	0.25	0	0.2	1	0	0.666666666666667	0.5	0	0.4	0.5	0.5	0	0.5	0	0	0	0.833333333333333	0	0.714285714285714	0	0.818181818181818	0.555555555555556	0.333333333333333	1	0.2	0	0	0	0.4	0	0	0	0	0	0.166666666666667	1	0.166666666666667	0	0	0	1	0	0	0	0	0.666666666666667	0	0	0	0.4	0	0.75	0.571428571428571	0	0	0.333333333333333	0	0.444444444444444	0.2	0	0.3	0	0.4	0.5	0	0.285714285714286	1	0	0.2	0.4	0	0	0	0.5	0	0	0.727272727272727	0	0	0.2	0.222222222222222	1	0.666666666666667	0	0.333333333333333	0.222222222222222	1	0	0.333333333333333	0.142857142857143	0.333333333333333	0.666666666666667	0.181818181818182	0	0.5	1	0	0	0.5	0	0.166666666666667	0	0	0.5	0	0.8	0	0	0	0	0	0.4	0.5	0	0	0.142857142857143	0	0	0.333333333333333	0.222222222222222	0	1	0.714285714285714	0	0	0	0	0	1	0	0	0	0	0	1	0	0	1	0.375	0.8	0	0	0	0	0	0.333333333333333	0	0.75	0	0	1	0	0.25	1	0	0	0.6	0	0	0	0	0	0	0	0.5	0.75	0	0.764705882352941	1	0	0	1	0	0	0	0	0	0	0	0.5	0.25	1	1	0	0	0	0	0	0	0	0.5	0.6	0.142857142857143	0.5	0.666666666666667	0.333333333333333	0.6	1	1	0	0.333333333333333	0.333333333333333	0	0	1	0	0.526315789473684	0.2	0	0.5	0	0	0	0.2	0.333333333333333	0	0	0.142857142857143	1	0.5	0.666666666666667	0.5	0	0.454545454545455	0	1	0	0	0	0.533333333333333	0	0	0.4	0.142857142857143	0.25	0	0.4	0	0	0.857142857142857	0.25	0.5	0	0	1	0	0.285714285714286	0	0.5	0	0	0	0.5	0	0	0	0.333333333333333	0.75	0	1	0	0	1	0	0	0	0	0	0.37037037037037	0.25	0	1	0.5	0.333333333333333	0.6	0	0.5	0	0	0	0.5	0	0	0	0	0.75	0	0.4	0.25	0	0	0.5	0	0.769230769230769	0.285714285714286	0.2	0	0.333333333333333	0.583333333333333	0.666666666666667	0.2	0	0.333333333333333	1	0.5	0	0	0	0.692307692307692	0.333333333333333	0.363636363636364	0.5	0	0	0.1	0.428571428571429	1	0.181818181818182	0.285714285714286	0	0.416666666666667	0	1	0	0.285714285714286	0	0	0.125	0	0.25	0	1	1	0	0.5	0.666666666666667	0	1	0.2	1	0.333333333333333	0.25	0	0.166666666666667	0	0.461538461538462	0	0.5	0	1	0.2	0.529411764705882	0	0	0	0.333333333333333	0	1	0	0	0	0	0.5	0	0	0	0	0	0	0	0	0	0.2	0	0.6	0.6	0	1	0	0.666666666666667	0.555555555555556	0	0.5	0.333333333333333	0	0.5	0	0	0	0	0	0	0	0	1	1	0	0.333333333333333	0	0	0	0	0	0	0	0	0	0.666666666666667	0.333333333333333	0.125	0	0.333333333333333	0	0	0	0	0.307692307692308	0	0.5	0	0	0.2	0.333333333333333	1	0	0	0.0909090909090909	0	0.2	0.555555555555556	0	0.333333333333333	1	0	0	0	0	0	0.5	1	0	0	0	0.5	1	0	0	0	0	0	0	0	0	0.166666666666667	0.833333333333333	0	0.333333333333333	0	0	0	0	0.142857142857143	0	0	0.5	0	0.25	0	0	0	0	0	0	0	0	0.4	0.894736842105263	0.5	0.5	0	0	0	0	0.142857142857143	0	0.333333333333333	0.333333333333333	1	1	0	0	0	0	0	0	0	0.230769230769231	0.166666666666667	0.4	0	0	0.285714285714286	0.363636363636364	0.444444444444444	0.25	0.25	1	0.5	0	0	0.333333333333333	0.857142857142857	0.2	0	0	1	0.25	0	0.625	0	0	0	0.285714285714286	1	0	0	0.454545454545455	0	0.166666666666667	0	0.166666666666667	0.5	0.5	0	1	0.5	0	1	0.333333333333333	0	0	0.230769230769231	0	0	0	0	0.777777777777778	0	0	0	0.5	0.538461538461538	0.333333333333333	0	0	0	0.333333333333333	0	1	0.5	0.833333333333333	0	0	0	0	0.555555555555556	0	0.6	0.5	0	0	0.2	0	0	0.75	0.1	0	0.4	0.333333333333333	0	0	0.333333333333333	1	0.461538461538462	0.333333333333333	0	0.5	0.2	0	0	1	0	0.5	0	0.181818181818182	0	0	0	0	0	0.333333333333333	0	0	0	0.166666666666667	0.8	0	1	0.5	0.25	0	0.166666666666667	0	0.181818181818182	0	0	1	0	0	0.6	0	0	0.125	0	0.2	0	0.4	0.222222222222222	0	0	0	0.1	0	0.4	0	0.615384615384615	0.4	0	0.666666666666667	0	0.666666666666667	0	0	0	0.428571428571429	0	0.235294117647059	0	0.272727272727273	0	0.7	0	0.8	0	0	1	0	0	0.666666666666667	0	0	1	0	0	0.666666666666667	0.666666666666667	0	0.333333333333333	1	0.2	0	0	0.555555555555556	0	0	0	0	0	0	0	0	0	0.5	0	0.5	0	0	0	0.6	0.777777777777778	0.25	0.666666666666667	0.428571428571429	0.6	0.2	1	0.416666666666667	0.4	0	0	0.545454545454545	0	1	0	0	0.75	0.25	0	0.25	0	0.6	0.25	0.571428571428571	0	0	0.333333333333333	0.25	0.181818181818182	0	0.333333333333333	0	0.4	0	0	1	0	0	0.666666666666667	0.666666666666667	0.5	0	0.25	0	0.5	0.333333333333333	0.411764705882353	0	0.25	0	0	1	0	0.25	1	0	0	0	0	1	0.5	0	0.5	0	0	0	0	0	0.619047619047619	1	0.25	0	0	0	0.111111111111111	0	0	0.5625	0	0	0.5	0	0	0	0	1	0.125	0	0.428571428571429	0	1	0.2	0	0.5	0.5	0	0	0	1	0	0	0.285714285714286	0	0.2	0	0.5	0	0.25	0	0	0	0	0	0	0.333333333333333	0	0	0	0	0.333333333333333	0	0.285714285714286	0.666666666666667	0	0.5
0	1	1	1	0.714285714285714	1	0.8	0.523809523809524	0.2	0.764705882352941	0.866666666666667	1	0.75	0.454545454545455	0.933333333333333	0.75	0.5	0.857142857142857	1	1	0	0	1	0.428571428571429	0.555555555555556	0.571428571428571	0.714285714285714	1	0.8	1	0	0.444444444444444	1	0.571428571428571	0.8	1	0.833333333333333	0.8	0.75	1	1	0	0	0.727272727272727	0.8	1	0	1	1	0.2	1	0.571428571428571	1	1	1	0.9	1	0	0	0	1	0.666666666666667	0.833333333333333	0.285714285714286	0	0.666666666666667	1	0.9	1	0.6	1	0.666666666666667	0.833333333333333	0.75	0.5	0	0	0.782608695652174	1	0	1	0	0.666666666666667	0	0	0	0	0	0	0	0	1	0.666666666666667	0.5	0.888888888888889	0.833333333333333	1	0.666666666666667	0.84	0	1	0.4	0.6	0.875	1	0.846153846153846	0.5	0.6	0.5	1	0.538461538461538	0.941176470588235	0.857142857142857	0.4	1	0	1	0.818181818181818	0	0.714285714285714	0.428571428571429	1	1	0.5	0.333333333333333	1	1	0.416666666666667	0.642857142857143	0.666666666666667	1	1	1	1	1	0.222222222222222	0.5	1	0.333333333333333	0	0.25	1	0	0.166666666666667	1	0	0.5	1	0.5	0.5	0.8	0.75	1	1	0.95	0.75	0.8	1	0.5	1	0.4	0	0.9	0.909090909090909	1	1	1	0.5	0	0	0.833333333333333	1	0.583333333333333	1	0.428571428571429	0.357142857142857	0	1	0.714285714285714	0.5	1	1	1	0.888888888888889	1	1	1	0.666666666666667	1	0	0	1	0	0.571428571428571	0.357142857142857	0.666666666666667	1	0	0	0.857142857142857	1	0.714285714285714	0.125	1	0.818181818181818	1	0	1	0.230769230769231	1	0.833333333333333	1	1	0.75	0	1	0.625	1	0.833333333333333	1	1	1	0	1	0	0	1	1	0.846153846153846	1	0.75	0.857142857142857	0.583333333333333	0.846153846153846	0	0.666666666666667	1	0	0.846153846153846	1	0.75	0	0.785714285714286	1	0	1	0.888888888888889	1	0	0	0	0.714285714285714	0	0	0	1	0	0.8	0.6	0.928571428571429	1	0.8125	1	0.769230769230769	0.8	1	0	0.9	0.714285714285714	1	1	0.375	0.4	1	0.666666666666667	0.947368421052632	1	0	1	1	0.428571428571429	1	1	0.5	1	0.8125	0.916666666666667	0	1	0.923076923076923	0.8	1	0.714285714285714	1	0.636363636363636	0.714285714285714	0	0.875	1	0.777777777777778	0.227272727272727	1	1	0.6	0.545454545454545	1	1	0	0.6	1	1	1	1	0	0.555555555555556	0.461538461538462	1	0.538461538461538	0	0.571428571428571	0.833333333333333	1	1	0.888888888888889	1	0	0.5	0	0.857142857142857	0.916666666666667	0.333333333333333	0.666666666666667	1	1	1	0	1	0	1	0.75	0	0.75	1	0.5	1	0.333333333333333	0	0.8	1	1	0.909090909090909	0	1	0.9	0.857142857142857	0	1	0	0.5	0.941176470588235	1	0.178571428571429	1	0.333333333333333	0.666666666666667	0.545454545454545	1	0.666666666666667	0.857142857142857	0	0.916666666666667	1	0.636363636363636	0	0.666666666666667	0.833333333333333	1	1	0.8	0	0.6	1	0	0.555555555555556	1	1	0	0	0	1	1	0	0	0.888888888888889	0	1	1	0.875	0.3	0.777777777777778	0	0	1	1	0	1	1	0	0.75	1	1	1	1	1	0	0.666666666666667	1	1	0.818181818181818	1	1	1	1	1	1	0	0.555555555555556	1	1	1	0.733333333333333	0	0.5	0.666666666666667	0.444444444444444	0	0.8	0.6	0.833333333333333	0.5	0.8	0	1	1	1	0	1	0.8	0.25	1	0	0.631578947368421	1	1	0.571428571428571	1	0.833333333333333	0	0	1	0	0.888888888888889	0.7	1	1	0	0.5	1	0.555555555555556	1	0.833333333333333	0.8	1	0.833333333333333	1	0.0833333333333333	1	1	0	0.6	1	0	1	0.2	0.6	0.555555555555556	1	1	0	0.4	0	1	1	0	0.666666666666667	1	1	1	1	1	0.615384615384615	0.666666666666667	0.857142857142857	1	0.909090909090909	1	0.2	0.8	1	0.857142857142857	1	0.25	0	0.555555555555556	1	0.625	0.555555555555556	0	0.4375	1	1	1	0.8	1	1	0.333333333333333	0.5	0.8	0	1	0.75	1	0.75	1	0.636363636363636	1	1	0.777777777777778	1	0.5	1	0	0.857142857142857	0.714285714285714	0.842105263157895	0	0.5	0	1	0.857142857142857	0.5	0	0	0.5	1	0	0	0.4	0.6	0.666666666666667	0.75	1	0.727272727272727	1	0	0.4	0.75	0	0	1	1	0	0.538461538461538	0.666666666666667	0.909090909090909	0	0.857142857142857	1	1	1	0.545454545454545	0.571428571428571	0.714285714285714	0.75	1	0.777777777777778	0.5	0.888888888888889	0.2	1	0.428571428571429	1	1	0.923076923076923	1	1	0	0.818181818181818	1	1	0	0.9	0.875	0.75	1	0	0.857142857142857	0	0	0.888888888888889	1	0.866666666666667	1	0.5	0.75	0.571428571428571	0.714285714285714	0.5	1	0.2	0.9	1	0.833333333333333	0	0	0.444444444444444	0.833333333333333	0.5	1	0.956521739130435	1	1	0	0	0.454545454545455	1	1	0	1	0	0.705882352941177	1	0.7	1	0	1	1	0.6	1	1	1	0.416666666666667	0.666666666666667	1	0	1	1	0.944444444444444	0	1	1	0.727272727272727	1	1	0	0.9375	1	0.4	0.785714285714286	1	1	0.5	0.75	0.947368421052632	1	0	0	1	0.714285714285714	0	1	0.9	0.833333333333333	0	1	0.142857142857143	1	0	1	0	0	0.9	1	1	1	0.8	1	0	0.5	1	0	0.25	1	0.6	0	1	1	0.666666666666667	0.888888888888889	1	1	0.888888888888889	0.833333333333333	0.714285714285714	0	1	1	0	1	0.714285714285714	0.833333333333333	1	0	0.8	0.8	0.625	0.428571428571429	0.75	1	0.724137931034483	0.285714285714286	1	0.5	0	1	0.875	0.8	0.692307692307692	1	1	1	1	0.666666666666667	1	0	1	1	0.75	0.857142857142857	0.875	1	0.666666666666667	0.733333333333333	0	0.866666666666667	0.6	0.8125	1	0.5	0.6	0.333333333333333	0.5	0.666666666666667	0.25	0.933333333333333	0.9	0.5	0.933333333333333	1	1	0.928571428571429	0.461538461538462	0.769230769230769	0	0.636363636363636	0.6	0.923076923076923	0	0	1	0	1	1	1	1	0	1	1	0	0.75	0.8	1	0.416666666666667	1	0.5	0.466666666666667	1	0.5	1	0	1	1	0	1	0.5	1	0	0	0.555555555555556	0.555555555555556	0	1	1	0	1	1	0.714285714285714	0	1	0.7	1	1	0	0.2	0.857142857142857	0	0	0.625	0.5	1	0.333333333333333	0.8	0.714285714285714	0.571428571428571	0	0.5	0	0.888888888888889	0.75	0	0.75	0	1	0.5	0.923076923076923	0.75	0.333333333333333	0	1	0.571428571428571	0.9	1	1	0.333333333333333	0.857142857142857	0.625	0	0.133333333333333	0	1	1	1	0.8	1	0	1	1	0	0.444444444444444	1	0.333333333333333	1	0.75	0	0.95	1	0.625	0.166666666666667	1	0.285714285714286	0	1	0.6	0.5	1	0.928571428571429	0.5	0.8	0.857142857142857	1	1	1	0.761904761904762	0	1	1	0.833333333333333	0.9	1	0.75	1	0.636363636363636	0.6	0	0.5	0.888888888888889	1	0.833333333333333	0.666666666666667	0	1	0.714285714285714	0.909090909090909	1	1	0.681818181818182	1	1	1	0	0	1	0.5	1	0.869565217391304	0.666666666666667	1	0.888888888888889	0	1	0.866666666666667	0.909090909090909	0.461538461538462	0.8	0	0	0.8	0.714285714285714	1	0	0	1	0.5	1	0.909090909090909	0.571428571428571	1	0.6	0.857142857142857	0.75	0.923076923076923	0.888888888888889	0.789473684210526	0	1	0.923076923076923	0.75	0.75	0.5	0	0	1	0.277777777777778	0	0.5	1	0.75	0	0	1	0	0	1	0.333333333333333	0.928571428571429	1	0.875	0.7	1	0	1	0.5625	1	0	0.6	1	1	1	0.9	1	0.642857142857143	1	1	1	1	1	1	1	0	0	1	0.833333333333333	1	1	0.75	1	1	1	0.923076923076923	1	1	1	1	0.8	0.857142857142857	1	0	0.25	0.25	0.4	1	0.75	1	0	0.9	0.625	0.375	0.571428571428571	0	1	0.75	0.846153846153846	0.888888888888889	1	0.5	1	1	1	1	1	0.2	0.846153846153846	0	0	1	1	0.785714285714286	1	0.5	0	0	1	0.571428571428571	0.285714285714286	0.866666666666667	0.5	0.384615384615385	0.875	0.857142857142857	0	0.5	1	0.761904761904762	1	0.8	1	0.5	0.555555555555556	0.388888888888889	0.666666666666667	0	0	1	1	0	0.545454545454545	0	0.5	0.875	1	0.8	1	1	0.545454545454545	0.1	0.75	1	0.789473684210526	1	1	0.933333333333333	0.333333333333333	0.9	0.777777777777778	1	1	0.333333333333333	0.333333333333333	0	0.4	0.96	0.428571428571429	0	0.625	1	0.7	0	0.333333333333333	1	1	0.666666666666667	1	1	1	1	1	1	1	1	1	0.8	1	1	1	0	0	1	0.333333333333333	1	0.5	0.818181818181818	0.538461538461538	0	0.611111111111111	0.5	1	0.8	0.285714285714286	1	1	1	0.8	0	0.714285714285714	1	0	1	1	0.777777777777778	0.4	0.333333333333333	1	0	0	0.545454545454545	0	1	0	0.857142857142857	1	1	1	0.625	1	0.8	1	0.761904761904762	1	0	1	1	0.375	0.5	0	0.8	0.380952380952381	0.428571428571429	1	0	1	0.75	0.666666666666667	0	0	0.947368421052632	0.666666666666667	0.428571428571429	1	1	1	1	0	1	1	0.545454545454545	1	0	0	0.333333333333333	0.9	0.666666666666667	0.727272727272727	1	1	0.333333333333333	0.75	0.75	0.294117647058824	0.333333333333333	1	1	1	0	0.625	0.95	0.75	1	0.75	0	0	1	1	1	0.75	1	1	1	0.444444444444444	1	0	0.625	0	1	0.636363636363636	0.666666666666667	1	0	0	0	0	0.333333333333333	0.666666666666667	1	0.866666666666667	1	0.333333333333333	0.5	0.916666666666667	1	0.666666666666667	1	0	0	0.714285714285714	1	1	1	1	0.666666666666667	0	0.625	1	1	1	0	1	1	0.818181818181818	1	1	1	0.142857142857143	0.333333333333333	0	1	1	0.882352941176471	0.666666666666667	0	0	1	0	1	1	0.9375	0.8	0.5	0.875	1	1	0	0.909090909090909	0.6	0.727272727272727	0.954545454545455	0.2	0.363636363636364	0.5	0.181818181818182	1	0.777777777777778	1	0	0	1	1	0.793103448275862	0.185185185185185	1	0.842105263157895	0.939393939393939	1	1	1	0.4	1	0.6	1	0.75	0.833333333333333	0.4	0.909090909090909	1	0.8	0.666666666666667	0.666666666666667	0	1	0.285714285714286	0.666666666666667	1	0	1	0	1	1	1	0	1	1	1	1	0.5	0.461538461538462	1	1	1	1	0.666666666666667	1	0.916666666666667	0.75	0	0.888888888888889	1	0.75	0	1	0.875	0.538461538461538	1	1	0	0	0	1	0.833333333333333	0	0.166666666666667	0.5	1	0	0.75	0	1	1	0.666666666666667	0	0.5	0.869565217391304	0	0.4	1	0.931034482758621	0.2	0	0	0.666666666666667	0.5	0.866666666666667	1	1	1	0.666666666666667	1	1	0	0	1	0.666666666666667	1	1	0.8	0.818181818181818	1	1	0.666666666666667	0	0.857142857142857	1	1	0	0.666666666666667	0	1	0.333333333333333	1	1	0.8	0.5	0.333333333333333	0	0.882352941176471	0.75	0	1	0	0.857142857142857	0	1	0.789473684210526	0.8	0.25	0.333333333333333	0	1	0.5	1	0	0.846153846153846	1	1	0	0	0.875	0.6	0.818181818181818	1	0.857142857142857	1	1	0	0.818181818181818	0.166666666666667	1	0.5	0.5	0.333333333333333	0.636363636363636	0	0.916666666666667	1	0.571428571428571	0	0.8	0	0.833333333333333	0.5	1	0.5	1	0.428571428571429	0.666666666666667	0.4	0.285714285714286	0.739130434782609	1	0.428571428571429	0.333333333333333	0	0	0.454545454545455	0	0	0.5	0.666666666666667	1	1	0	0.4	0.4	1	0.583333333333333	0.75	1	1	0	0.888888888888889	0.142857142857143	0.75	0.8	0.59375	0.25	0.4	1	0.8	0	0.818181818181818	1	0.916666666666667	0.857142857142857	0.6	0	0.833333333333333	0	0.8	0.958333333333333	1	0	1	1	0.666666666666667	0.8	1	0.826086956521739	0.857142857142857	0	0.666666666666667	0.75	1	1	1	1	1	1	1	0	1	0	0.333333333333333	0.727272727272727	0.888888888888889	1	1	0.764705882352941	1	0	1	0.5	1	1	0.333333333333333	0.761904761904762	1	0.428571428571429	0.111111111111111	1	1	0.6	0.8	0	0.833333333333333	1	0.714285714285714	0.923076923076923	0	1	0	0	0	1	1	1	0	0.666666666666667	1	0.6	0.764705882352941	1	0.714285714285714	0.5	0	0.705882352941177	0.625	1	1	1	1	1	0.9375	1	1	0	1	1	0.666666666666667	0.916666666666667	0.5	0.833333333333333	0.923076923076923	0	1	0.928571428571429	0.875	0	1	1	0	1	1	0.652173913043478	0.571428571428571	1	0.714285714285714	1	0.666666666666667	0	0.75	1	0	0.333333333333333	0.916666666666667	0	0	0.6	0.75	1	1	1	0.8	0	0.142857142857143	0.916666666666667	1	0.555555555555556	0.875	0.4	0	1	0	0.636363636363636	1	0.4	0	1	1	1	0.875	1	0.75	0.8	1	1	1	0	1	1	1	1	1	1	0.5	1	0.8	0	0.666666666666667	0	0	1	1	0.714285714285714	1	0	0.6	0.75	1	0.333333333333333	1	1	0.4	0	0.6	0.4	0	0	1	1	0	0	0.666666666666667	0.769230769230769	1	1	0.666666666666667	1	0.666666666666667	0	0.75	0	0.625	0	1	1	0.666666666666667	0	0	0.5	0.625	1	0	0.75	1	1	1	1	1	0	0	0.9	0.75	0	1	1	0	0.75	1	0.923076923076923	0	1	0.666666666666667	0	0	0	1	0.818181818181818	1	0.5	0.666666666666667	0	1	0.9	0	0.666666666666667	1	0.769230769230769	0.894736842105263	1	1	0.714285714285714	0.5	0.916666666666667	1	1	0.571428571428571	1	0.6	1	0.818181818181818	0	0.875	0.571428571428571	0	1	1	0	0.916666666666667	1	1	1	0.666666666666667	1	0.666666666666667	0	0.9	0.461538461538462	0.8	0.666666666666667	0	1	0.09375	0	0	0.5	1	1	1	0.333333333333333	1	0.6	1	1	1	0.333333333333333	0.866666666666667	1	0.8	0.428571428571429	0	1	0.666666666666667	0	0	0.333333333333333	1	0.666666666666667	1	0.76	1	0	0.928571428571429	1	1	0.9375	0.75	0.666666666666667	0.9	0.571428571428571	0	0.818181818181818	0.5	0.666666666666667	0.9375	0.944444444444444	1	0	0.9	0	0	0.75	1	0	0	1	0	0	0.6	1	0	0	1	0	1	0.666666666666667	1	1	0.5	1	0.769230769230769	0	1	0	1	0.142857142857143	1	1	1	0.9	0.666666666666667	1	0	0.714285714285714	1	1	0.444444444444444	0.857142857142857	1	0.578947368421053	0	1	0.777777777777778	1	0	1	1	1	0.75	0	0.375	0.428571428571429	0.866666666666667	0.75	1	1	1	1	0	1	1	0.909090909090909	1	0.25	1	0.625	0.888888888888889	0	0.714285714285714	1	1	1	1	0.666666666666667	0.727272727272727	0.894736842105263	1	1	0.888888888888889	0	0	0	0.888888888888889	1	1	1	1	0.2	0	1	1	0.75	0.9	1	0.75	1	0.75	1	1	0.888888888888889	0.833333333333333	0.714285714285714
0.833333333333333	0	0.9375	1	0	0.615384615384615	1	1	0.846153846153846	0.6	0.5	1	0.909090909090909	0.8	1	0.888888888888889	0.421052631578947	0.666666666666667	0	0.857142857142857	0	0.666666666666667	0.833333333333333	0.5	0	1	0.857142857142857	0.590909090909091	0.375	0.875	0.666666666666667	0.5	0	0	0.5	0.75	1	0	0	0.4	0.818181818181818	0.333333333333333	0.75	0.304347826086957	0	0.5	1	0.666666666666667	0.5	0.25	0.6	0.666666666666667	0.625	1	1	0.368421052631579	0.6	0.722222222222222	1	0.25	1	0.142857142857143	0	0	1	0.833333333333333	0.461538461538462	1	0.148936170212766	1	1	0.153846153846154	1	0	0.1	0.714285714285714	0.578947368421053	0.75	0.545454545454545	1	0.8	0.142857142857143	0.75	0	0.681818181818182	0.555555555555556	1	0.642857142857143	1	1	0.8	0.6	0.666666666666667	0.909090909090909	0.571428571428571	0.818181818181818	0.44	1	0	0	0	1	0	0	1	0.272727272727273	0	0.8	0	0	0.75	0.4	1	0	0	1	0.476190476190476	0	1	0.4	1	1	0	0	0.5	1	1	0.769230769230769	0.714285714285714	0.909090909090909	1	1	0.642857142857143	0.533333333333333	1	0.75	0.25	1	0	0.5	0	0.111111111111111	1	0.2	1	0.888888888888889	0.8	1	0.3	0.142857142857143	0.6	0	1	0.333333333333333	0	1	0	1	0.75	0.75	0.4	0.5	1	1	1	1	0.8	0.333333333333333	0	0	0.6	0	1	0.923076923076923	0.181818181818182	0	0.2	1	0.944444444444444	1	1	0.8	0.8	1	0	1	0	0.333333333333333	1	0.666666666666667	1	0.75	1	1	0	0.2	1	1	0.571428571428571	1	0	0.888888888888889	0.571428571428571	0	0.666666666666667	0	0	1	1	0.727272727272727	1	0.714285714285714	1	0.538461538461538	0.75	0.846153846153846	0.4	1	1	0.5	0	0.414634146341463	0.857142857142857	1	0.6	0.666666666666667	0.75	0	0.75	1	1	1	0.2	0.846153846153846	1	0.6	0.357142857142857	0	0	1	1	0	0.857142857142857	0	1	0.875	0.555555555555556	0	0.8	0.4	0	0	1	1	0.333333333333333	0.964285714285714	0	1	0	1	0.8	0.55	0.8	0	1	1	0	0	0	1	1	1	0	0.7	0.8	1	1	0	0.75	0.833333333333333	1	0	1	1	0.666666666666667	0.148148148148148	1	0.666666666666667	1	0.857142857142857	0.333333333333333	0.833333333333333	0.7	0.833333333333333	0.772727272727273	0.2	0.4	0	0	0.818181818181818	1	0	0	0.625	0	1	1	0.666666666666667	0.75	1	1	1	1	0	0	0.571428571428571	1	0.923076923076923	1	0.8	0.75	1	0.909090909090909	0.857142857142857	0.75	1	0	0.8	1	0.75	0	0.5	1	0	0.666666666666667	0.666666666666667	0.764705882352941	1	0.4	0.5	0.352941176470588	1	1	1	1	1	1	1	0	0.8	1	0.666666666666667	0.6	0.571428571428571	0.6	1	0.0869565217391304	1	0.861111111111111	0.75	0	0.5	1	1	1	0.647058823529412	0	1	0	0	1	1	1	0.8125	0	1	0	0	1	1	0.4	1	1	0	1	1	0.7	0	0.117647058823529	0	1	1	1	1	0.8	0.5	1	0.444444444444444	1	0.846153846153846	0	0	1	0.5	1	0.6	0.7	0.538461538461538	0.25	1	0.4	0.625	1	0.48	0.5	0	1	0	0.666666666666667	0.9	0	1	0	0.75	0.571428571428571	0	1	0	1	0.7	1	1	1	0.818181818181818	0	0.8	0.875	0.857142857142857	0.8	1	1	0	1	0	0	0.666666666666667	1	0	0.4	0.857142857142857	0.25	0.333333333333333	0.714285714285714	1	0.5	1	0.666666666666667	1	1	1	0	0	0	1	1	0.333333333333333	0.8	0	0	1	0.333333333333333	0	1	0.666666666666667	0.666666666666667	1	1	1	0	0.75	0.5	0	0.75	1	0	1	0.846153846153846	1	0	1	1	0	1	0.5	1	1	0.666666666666667	0.7	0.5	1	0.5	0	0.875	1	0.8125	0	1	0.833333333333333	0.666666666666667	0.5	0.375	0	1	0.5	0.666666666666667	1	0.916666666666667	0.5	0.857142857142857	0	0.6	0	1	0.666666666666667	1	1	1	0.789473684210526	0.764705882352941	1	0	0.818181818181818	0	1	1	1	1	0.888888888888889	0	1	0.923076923076923	0.6	0	0.333333333333333	0.833333333333333	0.75	0.857142857142857	0.111111111111111	0	0.625	1	1	0.666666666666667	0.5	0.75	0.5	0	0.833333333333333	0.5	0.333333333333333	0.5	0.727272727272727	0.5	0.916666666666667	0.454545454545455	1	1	0	0	0.333333333333333	0.818181818181818	0	0	0.933333333333333	0.935483870967742	0.857142857142857	0.272727272727273	0	0.5	0.75	0.866666666666667	0.8	0.222222222222222	0	0	0	0.666666666666667	0.75	1	0.5	1	0	0.5	0.727272727272727	1	0.9	0	1	0.846153846153846	0.166666666666667	1	0.833333333333333	1	0	0.333333333333333	0	1	1	1	0.545454545454545	0	0	0	1	0	0.8	0	1	1	0.571428571428571	1	0	0.692307692307692	0.333333333333333	0	0.8	0.8	0	1	1	0.555555555555556	0.666666666666667	0.818181818181818	0	0	0.833333333333333	0.714285714285714	1	0	0.875	0	0.25	0	1	0	1	0.857142857142857	1	0.916666666666667	1	1	0.75	0.833333333333333	1	1	1	1	1	1	0.75	0.666666666666667	0.733333333333333	0.545454545454545	0	0.5	0.4	0.25	0.666666666666667	0.91304347826087	0.666666666666667	1	0.333333333333333	0	0.923076923076923	1	0	1	0.5	1	0	0.5	0	1	0.555555555555556	1	0.5	0	1	1	1	0.5	1	1	0.875	0.333333333333333	1	0.875	0.736842105263158	0.941176470588235	1	1	0.166666666666667	1	1	0.25	0.5	0.8	0.666666666666667	0.833333333333333	0.666666666666667	0	0.75	1	0.5	0.6	0.75	0.142857142857143	1	1	0.5	0.25	0.333333333333333	1	0	1	0	0.666666666666667	0.555555555555556	0.5	0	1	0.823529411764706	1	0.777777777777778	1	1	0	0.333333333333333	0.875	1	1	0.6	0.555555555555556	1	1	1	1	0.869565217391304	0.6	1	0.25	1	0.95	1	0.75	0.8	0.6	0.6	0.916666666666667	0	0.3	0.875	0.666666666666667	1	1	1	1	0.9	0	0.666666666666667	0.833333333333333	0.25	0	1	1	0.7	1	1	1	0.916666666666667	0	0	1	1	1	0	0	0	1	0.333333333333333	0.25	1	0	1	0.75	0.545454545454545	0.8	0	0	0.666666666666667	1	0.5	1	0.833333333333333	0.666666666666667	0	0	1	0.0769230769230769	1	0.6	0.666666666666667	1	0	1	1	0.75	0.75	0.888888888888889	1	0.571428571428571	1	0	0	1	0	0.2	1	0.545454545454545	0	1	1	0.625	1	0	0	0.6	0.857142857142857	0	0.5	0.5	0.5	1	0.5	0	0.727272727272727	0	0.8	0.5	1	0.2	0.96	0.222222222222222	0.555555555555556	0	0.25	0.818181818181818	0.285714285714286	1	0	1	0.95	0	0.6	1	1	0.25	1	0.5	0	0	0.75	0.8	0.8	0.818181818181818	0.724137931034483	0.25	0.428571428571429	1	1	0.625	1	0	1	0	0.5	0	0	1	0.8125	1	1	1	0.166666666666667	1	0	0.818181818181818	1	1	1	0.857142857142857	1	0.3	0	0.6	0.785714285714286	1	0	1	1	0	1	0.5	0.8	0.933333333333333	0.909090909090909	0.833333333333333	1	0	0	0	0	0.5	0.6	0.8125	0.666666666666667	0	1	0.777777777777778	0.714285714285714	0.277777777777778	1	0.545454545454545	0.571428571428571	0	0.333333333333333	1	0.166666666666667	1	0.5	0	0	1	0.5	0.8	1	0.333333333333333	0.733333333333333	1	0.875	1	0	0.75	0	0.5	0	0	0	0	1	0.6	0	0.5	0.75	0.6	1	1	1	0	0.705882352941177	0	0	1	1	0.6	0.75	0.6875	0.25	0	0	1	0.333333333333333	0	1	1	0	0.75	0.5	1	0	0	1	0.545454545454545	0.769230769230769	0	1	1	0	0.45	0.833333333333333	1	0.9	0.933333333333333	1	0.631578947368421	0	0	0.75	0.5	0.9	1	1	0	1	1	1	0	0.428571428571429	1	0.5	0.333333333333333	0.892857142857143	0	1	0.928571428571429	0.6	1	0	0	1	0.428571428571429	0.833333333333333	0.4375	1	0	0	1	1	1	1	1	1	1	0.5	0	1	0.6	0.6	0	0	0.625	0	0	1	0.5	0.733333333333333	0	1	0.714285714285714	0	0.5	0	0.333333333333333	1	0.5	0.555555555555556	1	0.75	0	0	0.307692307692308	1	0.5	0.666666666666667	0	0	0	1	1	0.571428571428571	1	1	0.666666666666667	1	0.304347826086957	0	1	1	1	0.5	0.777777777777778	0.142857142857143	1	0.483870967741935	0.714285714285714	0.333333333333333	1	1	0.166666666666667	1	0.909090909090909	0.5	0.666666666666667	0	0.6	1	0	0.4	0.857142857142857	0.21875	1	0.125	0.75	0	0	0.8	0.727272727272727	0.333333333333333	0.3	1	1	0	0	0.333333333333333	0	0.666666666666667	0.692307692307692	1	0	0	0.5	1	0.666666666666667	1	0.333333333333333	0.733333333333333	0.6	0.75	0.75	1	0.75	1	0	1	1	0.5	0.6	0.2	1	0.533333333333333	0	1	0	0.333333333333333	1	0	1	0	1	0	1	0.157894736842105	0.714285714285714	0.928571428571429	0	1	0	0	0	0	0.857142857142857	0.461538461538462	0	0.4	0.857142857142857	1	0.529411764705882	1	0	0.866666666666667	1	0.5	1	0.333333333333333	0.714285714285714	0.818181818181818	0.833333333333333	0.769230769230769	0.875	0.461538461538462	0	0.545454545454545	0	1	1	1	1	0.5	0.142857142857143	0.1875	0.5	0.571428571428571	0.5	0.923076923076923	0.857142857142857	0.842105263157895	1	1	1	1	0	0.571428571428571	0.888888888888889	0.714285714285714	0.5	0.857142857142857	1	0	0.6	0.642857142857143	1	0	0.857142857142857	1	0.941176470588235	1	0.5	0.4	1	0.888888888888889	0.659574468085106	0.6	0	0.65	0.833333333333333	0.727272727272727	1	0.6	0.5	1	0.5	0	1	1	0	0.928571428571429	0	0.833333333333333	1	0.25	0.428571428571429	1	0.916666666666667	1	0.142857142857143	0	0.5	0.714285714285714	0.5	0	0.636363636363636	0.333333333333333	0.75	0	1	0.714285714285714	0	0.384615384615385	0.444444444444444	1	1	0	0.941176470588235	0.666666666666667	0.666666666666667	0.75	0.666666666666667	0.818181818181818	1	0.333333333333333	0	0.375	0.571428571428571	0	0.5	1	0.636363636363636	0	0	0	1	0	0.75	0.666666666666667	0	0.666666666666667	1	1	0.769230769230769	0.5	1	0.833333333333333	0.571428571428571	0.333333333333333	1	1	0.571428571428571	0.666666666666667	0.833333333333333	1	0.909090909090909	1	0.9375	0.857142857142857	0.571428571428571	0.75	0.842105263157895	0	1	1	1	0	0.666666666666667	0.875	0.545454545454545	0	0.875	0.428571428571429	0.5	1	1	0	0.142857142857143	0.571428571428571	1	0	0.428571428571429	0	0	1	1	0.75	0	0	0.75	0	0.555555555555556	0	1	0.777777777777778	0.2	1	0	0	0.5	0	1	0.666666666666667	1	0.4	0	0.8	1	0.833333333333333	1	0.333333333333333	1	0	0.25	0.714285714285714	0.6	0.333333333333333	0.875	0.636363636363636	0	1	0	0.5	1	1	1	0.75	0.9	0.818181818181818	0.888888888888889	1	0.1	0.789473684210526	1	1	0.933333333333333	0.666666666666667	1	0.666666666666667	0.5	0.75	0.4	1	0.375	0.857142857142857	1	0.714285714285714	0	1	1	1	0.75	0	1	0.777777777777778	0.636363636363636	1	0	1	0	1	0.818181818181818	0.0714285714285714	0	0.956521739130435	1	0.5	0.5	1	0	1	0.6	0	1	0.714285714285714	1	0.888888888888889	0.5	0.764705882352941	0	1	0	0.666666666666667	0.875	0	1	1	1	1	1	0	0.333333333333333	1	1	1	0.2	0.454545454545455	1	1	0.954545454545455	0.8	0.666666666666667	0.428571428571429	1	0.333333333333333	0.6	0.933333333333333	0.111111111111111	0	1	1	1	1	0.5	1	1	0.9375	0	1	0.6	0.210526315789474	0.5	0	0.923076923076923	1	1	0.8	1	0	1	1	1	1	0.5	0	0	0.714285714285714	0.769230769230769	1	0.285714285714286	1	0.6	1	0.333333333333333	1	0.25	0.888888888888889	0.416666666666667	1	0.875	0.888888888888889	0.8	1	0	0.888888888888889	0	1	0.857142857142857	0.416666666666667	0.833333333333333	1	1	0	0.6	0	1	1	0.352941176470588	0.923076923076923	0.733333333333333	0.857142857142857	1	1	0.857142857142857	0.5	1	0	0.6	0	0	1	0.666666666666667	1	1	0	0.375	0.666666666666667	0.727272727272727	1	0.818181818181818	0	1	1	0.333333333333333	1	1	0	0.235294117647059	0.8	0.833333333333333	1	0.666666666666667	0.875	0	0.923076923076923	0.666666666666667	0	1	0.5	0.333333333333333	0	0.5	0	1	0.714285714285714	0	1	1	0	1	1	0.909090909090909	0.777777777777778	0.875	1	1	1	1	1	0.666666666666667	0.846153846153846	0.714285714285714	0.307692307692308	0	0.4	1	0.909090909090909	0.666666666666667	0.875	1	0	0	0	1	0	0	0.8	0.526315789473684	1	0.333333333333333	0.8	0.764705882352941	0.6	0.857142857142857	1	0.384615384615385	0.5	1	0.857142857142857	1	0.25	1	1	0.666666666666667	0.6	0.875	1	0.333333333333333	1	0	0	1	1	1	0	1	1	0.5	1	1	0.25	0	0.666666666666667	0	0	0.666666666666667	1	0.428571428571429	1	0.5	0	0	1	0.9	0.777777777777778	0.6	1	1	0.625	0.333333333333333	1	0.2	0.8	0.933333333333333	0.307692307692308	0.333333333333333	0.875	0.6	0.846153846153846	1	0.818181818181818	0.846153846153846	0	0.714285714285714	1	0	0	0	0.875	1	0	0.333333333333333	0.666666666666667	1	0.625	1	0	0.461538461538462	0.666666666666667	0	0	1	1	1	0.6	1	0.157894736842105	1	1	1	1	1	0.3	0.666666666666667	1	1	0.8	0	0.5	1	1	0.818181818181818	0.25	0.666666666666667	1	0	0	1	0.6	0.714285714285714	1	0	1	0	0	0.714285714285714	1	0.666666666666667	0.923076923076923	0.833333333333333	1	1	0	0	0.5	0.222222222222222	0.625	0.166666666666667	1	0.5	1	0.666666666666667	1	1	1	0.666666666666667	1	0.666666666666667	0.857142857142857	1	0.857142857142857	0.8	1	0.428571428571429	0.0909090909090909	0.857142857142857	0	0	0.333333333333333	0.5	0.0588235294117647	1	0.95	0.875	0	1	0.888888888888889	1	1	0.666666666666667	0.8	0.666666666666667	0.8	0.666666666666667	1	0.875	0.5	0.333333333333333	0.8	0.692307692307692	0.666666666666667	1	0	0.6	0.428571428571429	0	0	1	1	0.666666666666667	1	0	0	0.615384615384615	0	0.909090909090909	0.666666666666667	0.875	0.0952380952380952	1	0.818181818181818	0.5	0	0	0	0.75	0	0	0.75	1	1	1	0.777777777777778	0.333333333333333	1	0.0555555555555556	0.818181818181818	1	0.5	0.888888888888889	1	0	0.875	0.8	1	0.846153846153846	0.75	0.714285714285714	1	0.636363636363636	1	0	0.6	1	1	0.833333333333333	0	0.833333333333333	1	0	1	0.904761904761905	0	0.5	1	0	1	1	0.444444444444444	0.875	0.25	0.571428571428571	1	0.444444444444444	0	1	1	0	1	1	0.8	0.764705882352941	0.533333333333333	0.5	0.25	0.2	1	1	0.888888888888889	0.666666666666667	1	0.714285714285714	0.333333333333333	1	0.777777777777778	1	0	0	0	1	1	0.875	0.818181818181818	0.5	0.5	0.909090909090909	0.5	0.333333333333333	0.857142857142857	1	0.5	0	0.5	0.75	0	0.384615384615385	0.714285714285714	1	1	0.222222222222222	0.5	0.666666666666667	1	0.294117647058824	1	0.0952380952380952	0.666666666666667	0.533333333333333	0	0	0.666666666666667	1	0.666666666666667	0.666666666666667	0	1	1	1	1	0	0.833333333333333	1	1	0	0	0	0	1	0	0.5	0	0.25	0.8	1
0.833333333333333	0.625	0.666666666666667	1	0.333333333333333	0.2	0.21875	0.714285714285714	0	0	0.666666666666667	0	1	0	0.666666666666667	0.944444444444444	0	0.545454545454545	0.227272727272727	1	1	1	1	0.75	0	1	0.227272727272727	0.916666666666667	0	0.866666666666667	0	0	1	1	0.315789473684211	0.75	1	0.333333333333333	1	0.666666666666667	1	0.923076923076923	0	0.7	0.9375	1	0.75	0.75	0.5	1	1	0.8	0	0.333333333333333	0.8	0.769230769230769	1	1	0	0.625	0.285714285714286	0.7	0	0.5	0.882352941176471	0	1	0	0.5	0.833333333333333	0	0	0	0.666666666666667	1	1	0.4	0.88	0.909090909090909	0.625	0	0.8	0.714285714285714	0	0.333333333333333	0.666666666666667	0.25	0	0.0465116279069767	1	0	0	0.333333333333333	0	0.833333333333333	1	0.285714285714286	0	1	0	0	1	1	0.666666666666667	0.333333333333333	0.75	0.5	0.666666666666667	1	1	1	0.166666666666667	1	0.5	1	0.625	0.9375	0	0.181818181818182	0	1	1	0	0.2	0.625	0.666666666666667	0.666666666666667	0.875	1	0	1	0.666666666666667	1	0.714285714285714	0.6	0.352941176470588	1	0.75	0	0.642857142857143	0	0.5	0.625	0	0.857142857142857	1	0.714285714285714	1	0	0.666666666666667	0.1	0.166666666666667	1	0	0.692307692307692	1	0.454545454545455	0	0.5	1	0	0.5	1	0.8	0.5	1	0.75	0.75	0	1	0.857142857142857	0	1	0.666666666666667	0	0.869565217391304	0.4	0	0.857142857142857	1	1	0.5	1	0	0	1	0.777777777777778	0.454545454545455	0.823529411764706	0.5	0.333333333333333	1	0	0.6	0	0	1	1	0	1	1	0.571428571428571	1	1	0.4375	0.2	0	1	0.285714285714286	0	0	0.5	1	1	1	1	1	0.777777777777778	1	0	1	0.636363636363636	0.75	1	1	0.833333333333333	0.666666666666667	0	1	1	1	1	0	1	0.777777777777778	0.916666666666667	0	0.5	1	0	0.583333333333333	0.714285714285714	1	0	1	1	1	0.666666666666667	1	0	0	0.75	0.272727272727273	0	0.777777777777778	0.625	0	0.761904761904762	0	0.857142857142857	0	0.4	0.666666666666667	1	1	1	0	0.2	1	0	1	1	0.4	0	0.5	1	1	0	1	0	0.8	0.777777777777778	0.777777777777778	0.5	0.846153846153846	0.666666666666667	0	0.857142857142857	0.5	0.666666666666667	0.75	0.75	0.9	0	0.5	0.666666666666667	0.6875	0	1	0.838709677419355	0.888888888888889	1	0	0	1	0.833333333333333	1	0	1	1	0.875	0.923076923076923	0	1	0.5	0.666666666666667	1	1	0.615384615384615	0	0.5	1	0.666666666666667	0.727272727272727	0	0.8	1	0.823529411764706	1	0	0.5	0.8	0.625	0.5	0	0	1	0.666666666666667	0	0.857142857142857	0.222222222222222	0.5	0	0.833333333333333	1	0	0.705882352941177	0.833333333333333	0.833333333333333	0.5	0	0	0.75	1	1	0.888888888888889	0.142857142857143	0.625	0.818181818181818	1	1	1	1	0.5	1	0.2	1	1	0.857142857142857	0.777777777777778	1	0.9	0.733333333333333	1	1	1	0.0833333333333333	0.5	1	0	0	1	0.75	0.818181818181818	0.5	0.916666666666667	0.818181818181818	0.333333333333333	0	0.3	1	0	1	0.666666666666667	1	1	1	0	1	1	0.833333333333333	1	1	1	0	0	0.875	0.8	0.7	1	1	0.25	0.36	0	0.6	0.5	0.833333333333333	0.181818181818182	0	0.888888888888889	0	1	0	1	1	0.5	0	0.333333333333333	1	0.75	1	0.777777777777778	0.25	1	0	0.8	1	0	1	0	0.785714285714286	0	0.833333333333333	0.875	1	0.85	0.454545454545455	0	0.666666666666667	0.9	0	0.888888888888889	0	1	1	1	0	0	0	1	1	1	0.0857142857142857	0.909090909090909	0	0.75	0	1	0.2	0.5	0.8	0.148936170212766	0.727272727272727	0.5	1	0	1	0	0	0.714285714285714	1	0	0.6	0.8	0.875	0.846153846153846	1	0.833333333333333	0.842105263157895	0.636363636363636	1	0.5	1	1	0.666666666666667	1	1	1	1	0.5	0.333333333333333	0.428571428571429	0.857142857142857	0.8	0.95	0	0	1	0	0.666666666666667	1	0.714285714285714	0.166666666666667	0.9	0	0.857142857142857	0.666666666666667	0.142857142857143	0.75	0	1	0.5	0.5	0	0.909090909090909	0.5	1	0.8	1	1	0	0.875	1	1	1	0	0.375	0.5	0.833333333333333	0.5	0.2	0	0	0.375	1	1	1	0	0.666666666666667	1	0.333333333333333	0.833333333333333	0	0.222222222222222	0	0.75	0.75	1	1	0.625	1	0.666666666666667	0	0.428571428571429	0	1	0.666666666666667	1	0	1	0.833333333333333	1	0	1	1	0.666666666666667	0.428571428571429	0.833333333333333	0.928571428571429	0.8	1	0	0.769230769230769	0.333333333333333	1	0.75	0	0.954545454545455	0	0.571428571428571	0.777777777777778	1	0.555555555555556	1	0.666666666666667	0.8	1	0.0869565217391304	0	0.636363636363636	1	0.714285714285714	0.714285714285714	0.846153846153846	0.818181818181818	0.666666666666667	1	0.333333333333333	1	0	0.9	0.538461538461538	1	0.714285714285714	0	1	0	0	1	0.666666666666667	0	0	0.4	0.666666666666667	0	1	1	0.666666666666667	0.8	1	0.461538461538462	1	0	0.8	0.5	0.875	1	0.153846153846154	1	1	0.5	0.0588235294117647	0.5	0.5	0.25	1	1	0	1	0	0	1	1	0	0.75	1	1	0	0.666666666666667	0.888888888888889	0.714285714285714	0.727272727272727	1	0.727272727272727	0.75	0	0.666666666666667	0	1	1	1	0.714285714285714	1	1	1	0.875	0	0	0.444444444444444	0.75	0.909090909090909	1	1	1	1	0.8	0	1	0.85	0.6	1	1	0.8	1	0.285714285714286	0.777777777777778	1	0	0	1	1	0.909090909090909	1	0.722222222222222	0.333333333333333	1	0.75	1	1	0.833333333333333	0	0.333333333333333	1	0.875	0	1	0	0.866666666666667	1	0.333333333333333	1	0	1	1	0.363636363636364	1	0.714285714285714	0.777777777777778	1	0	0	0.681818181818182	1	0	1	1	0	0	0.05	1	0.666666666666667	1	0.25	1	0.666666666666667	0	0.933333333333333	0	1	1	0.9	0.5	0	0.6	0.8	0.75	1	0.666666666666667	0	1	0.666666666666667	0.666666666666667	1	0.333333333333333	0.4	0.833333333333333	0	1	0	0.5	1	1	0.727272727272727	0	1	1	0.4	1	1	1	1	0.75	1	1	0	1	0.5	1	1	1	1	1	1	1	1	0.9	1	0.75	0.357142857142857	0.75	0	0	1	0	0.384615384615385	0	0.75	0.857142857142857	0.5	0.666666666666667	0.363636363636364	0.9	0	0.428571428571429	0	1	1	1	0.833333333333333	0	0.941176470588235	1	1	0.333333333333333	1	0	0.7	0.75	0.875	0	0.4	0.166666666666667	1	0.6875	0	0	0.75	0.666666666666667	0.666666666666667	1	0.764705882352941	0.666666666666667	0.769230769230769	0.5	0	0	1	0	0.333333333333333	1	1	0	1	0.529411764705882	1	0.272727272727273	0.9	0.6	1	0.666666666666667	0.636363636363636	0	1	0	1	1	0.333333333333333	1	0.833333333333333	1	0	1	0.6	0	0.714285714285714	0.875	1	0.4	1	0.625	1	0	0	1	0.571428571428571	1	1	1	1	0.75	0.833333333333333	1	1	0.833333333333333	1	0	0.428571428571429	1	1	1	0.769230769230769	1	1	0.75	0.8	0.8	1	1	0.357142857142857	0	0.5	0	0.888888888888889	0.333333333333333	0.363636363636364	0	0.5	0	1	0.833333333333333	0.5	0.25	1	0.5	1	0	0.321428571428571	0.25	0	1	0.833333333333333	1	0	0.833333333333333	0.75	0	1	0.75	1	0	1	0.857142857142857	0.666666666666667	1	0	1	0.6	0.777777777777778	1	0.555555555555556	0.75	0.5	1	0.037037037037037	0.0425531914893617	1	1	0	0	0	0.666666666666667	1	0.2	1	0.625	1	1	0.833333333333333	1	0.2	0	1	0	0	0.75	0.789473684210526	1	0.8	0.4	0.6	0.714285714285714	0	1	0.857142857142857	0.571428571428571	0	0.333333333333333	0.333333333333333	1	0.923076923076923	1	1	1	0.571428571428571	1	0	0.785714285714286	1	1	0.888888888888889	1	0.818181818181818	1	1	1	1	0.777777777777778	0.75	1	1	0	0	0.583333333333333	0.333333333333333	1	0	0	0	0	1	0	1	1	0	1	0	0.470588235294118	0.5	1	0.5	0.166666666666667	0.947368421052632	0.916666666666667	0.777777777777778	0	1	1	1	1	0	1	0.8	1	0.333333333333333	1	0	0.777777777777778	0	0.5	0.7	0.416666666666667	1	0	1	1	0.5	0	1	1	1	1	0	0.928571428571429	0	1	0	1	0.333333333333333	0.714285714285714	0.714285714285714	1	0.5	0	0.666666666666667	0.8	0.25	1	1	1	0.833333333333333	0	0	0.6	0.583333333333333	0.7	0.666666666666667	0.666666666666667	0	0.8	1	0.857142857142857	0.777777777777778	1	0	1	0.866666666666667	0.8125	0.833333333333333	1	1	1	0.2	1	1	1	0.5	0.25	0.2	0	0.833333333333333	1	0.941176470588235	1	1	1	1	0.777777777777778	0.8	1	0.107142857142857	0	0	1	0.333333333333333	0.75	0.333333333333333	0.692307692307692	0.333333333333333	0.875	1	0.111111111111111	0.75	1	1	0	1	1	1	1	0.583333333333333	0	0	1	1	1	1	0.333333333333333	0.25	0	0.142857142857143	1	1	0	0.666666666666667	1	1	0	0.714285714285714	0.75	0	0.333333333333333	0	0.933333333333333	0	1	1	1	1	1	1	0.842105263157895	1	0.785714285714286	0.5	0	0.75609756097561	0	1	0.875	0.823529411764706	0.846153846153846	0.666666666666667	1	0.166666666666667	0.75	1	1	0.5	0.857142857142857	1	0.75	1	0	1	1	0.333333333333333	0	0	0.230769230769231	0.1875	0	0	0	0.85	0.333333333333333	0.888888888888889	0.5	0.333333333333333	0	0.571428571428571	1	1	0.666666666666667	0.8	0.114285714285714	1	1	0.625	0.705882352941177	0.625	1	1	0.692307692307692	0.9	1	0.166666666666667	0.4	0.363636363636364	0.714285714285714	0	0.666666666666667	0.142857142857143	1	0.833333333333333	0	0	1	0	0	0.714285714285714	0.333333333333333	0.6	0.6	0	0	0.875	1	1	0	0	1	0	0.846153846153846	1	0.6	0.8	0.833333333333333	0	0	0.34375	0.666666666666667	0	1	1	0	0.25	0.888888888888889	0.4	1	0.6	0.571428571428571	1	0	1	0.833333333333333	0.75	0.8125	0	0.6	0.636363636363636	1	0	1	1	1	0.625	0	0	0.8	1	1	0	0.5	0.857142857142857	0.923076923076923	1	0	0	0.666666666666667	0.230769230769231	0.9	0	1	0.117647058823529	0.666666666666667	0	1	0	1	0.923076923076923	1	0.714285714285714	0.444444444444444	0.857142857142857	1	1	0.5	1	0.875	0	0.6	0.333333333333333	0.166666666666667	0.833333333333333	1	0.909090909090909	1	0.666666666666667	0	0	0	0	0	1	1	1	1	0.666666666666667	0.8	0.333333333333333	1	0	1	1	1	0.5	0.75	1	0	1	0	0.714285714285714	0.5	1	0.333333333333333	0.8	0	1	1	0.333333333333333	0.8	0.333333333333333	0.833333333333333	0.833333333333333	0.5	0.444444444444444	0	0	0	0.5	0	0	0.916666666666667	0.692307692307692	0	1	0	0.333333333333333	0.666666666666667	1	0.888888888888889	0.8	0.818181818181818	0.818181818181818	0.769230769230769	1	0.642857142857143	1	1	1	0.928571428571429	0.333333333333333	0.75	0.5	1	1	0	0.571428571428571	0	1	0.928571428571429	1	0	1	1	1	1	0.2	0.526315789473684	1	1	0.857142857142857	0.833333333333333	0	0.833333333333333	1	1	0	0	0.777777777777778	0.684210526315789	0.857142857142857	0.666666666666667	1	0.875	0.8	1	0.846153846153846	0.5	0.411764705882353	0.875	0.8	0.666666666666667	1	0	0	1	0	0.75	1	0	0.75	0.666666666666667	1	1	0	0.0909090909090909	0.894736842105263	0	0.375	1	0	1	0.8	1	0.666666666666667	0.608695652173913	0	0	0	0.466666666666667	0	0.714285714285714	0	0	0.75	1	1	0.818181818181818	0	0.333333333333333	1	1	1	0	0.666666666666667	0.866666666666667	1	1	0.466666666666667	0	0.333333333333333	0	0	0.5	0.8	1	0.142857142857143	0.666666666666667	1	0	0	1	0.8	1	0	1	0.8	0	1	0.875	0.5	0.5	1	0	0.8	0.5	0	1	0	0	1	0.714285714285714	1	1	1	1	1	0.5	0	0.7	1	1	1	0.692307692307692	0.666666666666667	0	1	0	0.857142857142857	0.666666666666667	0.866666666666667	0	0.590909090909091	1	0	0.5	0.875	1	1	0.6875	1	0	0.888888888888889	1	0	0.666666666666667	0.1	0.6	0	0.714285714285714	0.181818181818182	0.333333333333333	1	1	1	1	0.857142857142857	0	1	1	0	0	1	0	1	0.363636363636364	0.875	1	0.833333333333333	1	0.857142857142857	0	0	0	0.857142857142857	0.5	0.833333333333333	1	1	1	1	0.8125	0.5	1	0.2	0.75	0	1	0.8	1	1	0.666666666666667	0	0	0.2	1	0.857142857142857	0.928571428571429	1	1	0	0.625	1	0	0.75	0.625	0	1	1	1	0.642857142857143	0.9375	0.235294117647059	0.727272727272727	0	0.777777777777778	0	0.285714285714286	0.8	0	1	1	1	1	0.25	0.9375	0.947368421052632	0.909090909090909	0.75	0	0.5	1	1	1	0	0.5	0.333333333333333	1	1	0.4	0.9	0.5	1	1	0	0.333333333333333	1	0.833333333333333	0	0.125	1	0	1	0	1	0	0	0.833333333333333	1	0.333333333333333	1	1	0.625	0	0.857142857142857	0.6	0	0.5	1	0.5	0.555555555555556	0	1	0.666666666666667	1	0.133333333333333	0.166666666666667	1	1	0.571428571428571	0.333333333333333	0.333333333333333	1	1	1	1	0.8	0	0.5	1	0	1	0.666666666666667	0.916666666666667	1	0.5	0.5	0	0.75	1	1	0.8	1	0	0	1	0.4	0	0	1	0.333333333333333	1	0.5	0.818181818181818	1	0	1	1	0.25	0.692307692307692	0.928571428571429	0	0.933333333333333	1	1	0	0.75	1	0.75	0	0	1	1	1	1	0.125	0	1	0.264705882352941	1	1	0.5	1	0.666666666666667	0.75	0	0.666666666666667	0.777777777777778	1	0.352941176470588	0	1	0	0.9	1	0.9	1	0.5	0	1	0.666666666666667	0.166666666666667	0.676470588235294	0	1	1	0.818181818181818	0.5	0.75	0.75	0	0	1	0.142857142857143	1	1	0.4	0.692307692307692	1	1	0.555555555555556	0.833333333333333	0	0.8	0.166666666666667	0.777777777777778	1	1	0.666666666666667	1	1	0.933333333333333	1	0	0.428571428571429	1	0.4375	0.5	0.833333333333333	1	1	0.5	1	1	0	1	0.818181818181818	0.818181818181818	0.8	1	1	0.75	1	0	0.444444444444444	0	0.866666666666667	0.818181818181818	0	0.181818181818182	0	0.5	0.684210526315789	0.6	1	1	0	0.857142857142857	0.416666666666667	0.6	0	1	0.285714285714286	1	0.333333333333333	0	0	1	1	1	1	0.2	1	0.75	1	1	1	0	0.5	0.5	1	0.625	0.75	0.8	1	0.916666666666667	0.363636363636364	0.846153846153846	0	1	0.933333333333333	0	1	0.909090909090909	1	0.476190476190476	1	0	1	0.4	0.666666666666667	0.333333333333333	0	1	1	0	0	1	0	0	0	1	1	0	1	1	1	1	1	1	1	0.777777777777778	0.583333333333333	0.846153846153846	0	0.222222222222222	0.5	0.8	1	0	0.65	1	0	0.4	0.642857142857143	1	1	0	1	0.769230769230769	1	1	0.625	0.5	1	0.4	0	1	1	1	0.25	0.8	0	1	1	1	0	0.9
0.75	0	1	0.75	0	0	1	0.875	0	0	0.642857142857143	1	0	0	0.5	1	0	0	0.666666666666667	0	0	1	1	0	0	1	0.833333333333333	1	0	1	1	0	0.4	0.8	0	0.5	0	0.333333333333333	0	1	0	0	1	1	0	0.5	1	1	1	0.7	0.571428571428571	1	0.333333333333333	1	1	0.666666666666667	1	0	0	0	0.8	1	0.166666666666667	0	0	0.333333333333333	0.75	1	0	0	1	0	0.846153846153846	0	0.125	0	0	1	0.818181818181818	0	1	0.333333333333333	0	1	0.333333333333333	0	0	0	0	0	0	0	0.333333333333333	1	1	0.9	0	0.75	1	0	1	0.875	1	0.555555555555556	1	0.285714285714286	0	0.5	1	0	0.714285714285714	0	1	0	0	1	1	1	1	0	1	1	1	1	1	1	1	0	0.8	0	0.8	1	1	1	0	0	0.2	0.75	0	1	0	0	1	1	1	0	1	1	0	1	0	0	0	1	0	0	0	1	0.8	0.8	0	0	1	0	1	0	1	1	0.166666666666667	1	0	0	1	0	0	0.75	0.5	1	1	0	0.777777777777778	0.666666666666667	0	1	0	0.2	0.818181818181818	0	1	1	1	0.8	0.8	0	0	0.333333333333333	1	0.363636363636364	0	0	0.75	0	0	1	0.25	0.166666666666667	0	0	1	1	0	0	0	0.769230769230769	0	0.625	0.833333333333333	0	1	1	0	1	0.928571428571429	1	0	1	0.5	1	0.333333333333333	0	0	0	0	0	1	0.75	0.7	0	1	1	1	0	1	0	0	0	1	1	0	0.75	1	0	0.8	0.857142857142857	0	0.714285714285714	1	0.928571428571429	0.666666666666667	0.466666666666667	1	0	0.2	1	1	1	0	0	0.428571428571429	1	1	1	1	0.285714285714286	0.833333333333333	0.8	1	1	0	0	1	0	0.888888888888889	0	1	0.5	1	1	0	1	0.75	1	1	1	0.363636363636364	0.333333333333333	0	0	1	0.833333333333333	0	0	1	1	0.25	1	1	0	1	0	0	1	0	0	1	0	1	1	1	1	1	1	0	1	0.666666666666667	0	1	0.666666666666667	0	0.666666666666667	0	0.333333333333333	0.714285714285714	1	1	1	0.4	0.888888888888889	1	0	0	0.5	0	1	0	1	1	0.666666666666667	0	0.666666666666667	0	1	0.714285714285714	1	0	0	0	1	1	1	0	0	1	0	0	0.5	1	1	1	0	1	1	0.333333333333333	0.666666666666667	0.4	0	1	1	0	0.5	0	1	0.25	0	1	1	1	0	0	0	0.666666666666667	0	1	0.846153846153846	0	1	0.8	1	0	1	0	0	0	1	0	0	1	1	1	0	0	0	1	0.583333333333333	1	0	1	0	1	1	1	1	0	1	0.714285714285714	1	0	0.5	1	0.75	0.5	0	0	0.727272727272727	0	1	0	1	0	0.5	0.5	0	0.8	0	1	0.333333333333333	1	0	0	0	0	1	1	1	1	0.8	0	0	0.75	0.909090909090909	0	0.285714285714286	0	0.333333333333333	0.8	0	1	0.5	0.444444444444444	1	1	0.111111111111111	1	1	1	0.75	0	0	0.777777777777778	0.5	0	0.333333333333333	0.1	0	0.75	1	1	1	0.636363636363636	1	1	0.833333333333333	1	0	0	0.666666666666667	1	0	1	0	0	0	1	0	0	0	0.666666666666667	1	1	0.833333333333333	1	0	0	1	1	0.8	1	0	0.666666666666667	0.777777777777778	0	0	1	1	0	0	0	0.75	1	1	0	1	0	0	1	0.714285714285714	0	1	1	1	1	0.8	0	0	0.666666666666667	1	0	1	0.857142857142857	0	1	0	1	0	0	0	1	1	1	0	0.692307692307692	0	1	0.5	1	1	0	0	0.5	0	0.909090909090909	1	0.25	1	0	0	0.181818181818182	1	0	1	0.769230769230769	0.333333333333333	0	1	0	0.5	0	0	0.5	0	1	0	0	1	0	1	0.5	1	0.9	1	1	0.75	0	1	0.666666666666667	1	1	1	1	0	1	0	0.25	1	1	0	0	0.4	1	0.5	0	0.2	0	1	1	0.666666666666667	1	0	0	1	0	1	0	0.666666666666667	1	1	0.25	1	0	1	0.25	0.5	1	1	1	0	1	0	1	1	0	1	0	0.833333333333333	0	0.923076923076923	0.5	0.25	0	1	0.857142857142857	1	1	0	0.4	0.538461538461538	0	1	1	1	0	1	1	1	0	0.6	0.75	0	0	1	0	1	0	0.75	0	0	0	1	1	0	1	1	1	1	1	0.75	0.6	1	0	0.5	1	0.857142857142857	1	0.5	0.416666666666667	1	0	0	0	0.75	0.75	0	1	1	1	0.666666666666667	1	0	1	0.8	1	1	0.8	0.5	0	1	1	0	0	0	0	1	1	0.166666666666667	0	1	0	0	0.5	0	1	0.75	0	0	0.8	0	0.714285714285714	1	0.857142857142857	1	0	0	0	1	0	0.6	0.333333333333333	0	0	0.428571428571429	0	1	1	0	0	1	0	1	0	1	1	1	0.666666666666667	1	0	0.9	0.5	0.666666666666667	0.857142857142857	0	1	1	1	0	0.888888888888889	1	0	0.8	1	0	0	1	0	0	1	0	0.666666666666667	1	0	0	1	0.95	0	0	0	0	0	0.2	0	1	0	0.4	1	1	0.4	0	1	0.5	0.5	1	1	1	0.375	0	1	1	0.545454545454545	1	0.75	0	0	1	0.666666666666667	0.571428571428571	0	0	1	1	0.888888888888889	0	0.875	0.25	1	1	1	0	0.75	1	0	0	0.333333333333333	1	0	1	0	0	1	0.666666666666667	0	0.666666666666667	0	0.666666666666667	1	0.222222222222222	0.529411764705882	0	0	0.428571428571429	1	0	1	0	1	1	1	1	1	0	0.75	0.2	0	1	0.6	1	0	0.818181818181818	1	0	1	1	0.6	1	0.777777777777778	1	1	0	0.761904761904762	1	0	0.75	0	0	0.75	1	1	1	1	0	0	1	1	1	0.6	1	1	0	0	0.8	0	0	1	0	0.8	0.375	0.75	0.714285714285714	1	0	0	0.5	0	1	0	0	1	1	1	0.909090909090909	1	1	0	1	0	0.75	1	0	0.8	1	1	1	0.666666666666667	0	1	0.5	1	1	0	0	1	1	0	1	0.125	0	1	1	1	0	0	1	0.857142857142857	0	0	1	0	1	1	1	0.666666666666667	1	0	0	0.8	0.666666666666667	1	0	1	0	1	0.333333333333333	1	1	1	0.7	1	1	1	1	1	1	1	1	1	1	0	0	0	0.666666666666667	0	0.866666666666667	0.8	0.5	0	0.5	0.5	0	1	1	0	0	0	0.5	0	1	1	1	1	0	1	0.333333333333333	0	1	1	0	0	1	1	1	0	1	0.75	0	1	1	0.666666666666667	0	0.666666666666667	0	1	1	0	1	0	0.5	0.857142857142857	0	0	0.555555555555556	1	0	1	1	1	1	0.9	0	0.8	0	1	0.166666666666667	0.857142857142857	0.6	0.285714285714286	0.428571428571429	0	0	0.5	1	0	1	0	0	0	0	0	0.5	1	1	0	0.666666666666667	1	0	1	1	1	0.5625	1	0	0	0	0.6	1	0	1	1	0	0	0.230769230769231	1	1	1	1	0	0	1	0.7	0.6	0.333333333333333	1	0	1	0	1	0	1	1	0.733333333333333	0.571428571428571	1	0	0	1	1	0.928571428571429	0	0.5	0	0.5	0	1	1	0.75	0.833333333333333	0	1	0	0	0	0.722222222222222	0.25	0	0.2	0	1	0	1	1	1	0	1	1	0	1	1	1	1	1	0.333333333333333	0.857142857142857	0.571428571428571	0.75	0.4	0.333333333333333	0	1	0.75	0	0	0	0.8	1	0	1	0	1	1	1	0	0	1	0	1	0.5	1	1	1	0.666666666666667	0	0	1	0	0.5	1	1	0	1	0	0	0	1	0.375	0	1	0	1	0.714285714285714	1	0.909090909090909	1	0	0	0.857142857142857	1	0.888888888888889	0.8	0.5	1	0.75	0	1	1	0	0.75	1	0.222222222222222	1	0	1	1	1	0	0	0.666666666666667	1	0	0	1	1	1	0.333333333333333	0	0.8	1	1	1	0	0	0.75	0	0	0	0	0.166666666666667	0.75	0	0	1	0	0	0	1	0.272727272727273	1	0.888888888888889	1	0	1	1	0.666666666666667	0	1	0.571428571428571	1	0.5	1	1	0	0	0.75	1	0.5	0.333333333333333	1	0.428571428571429	1	1	0.833333333333333	0	1	0.166666666666667	0	0.6	1	0.5	1	1	0	0	1	0.5	1	0	0.692307692307692	0.875	0	0.833333333333333	1	1	1	1	1	0	0	0	0.555555555555556	0	1	0	0	1	0	0	0	1	1	0	0	0	0.666666666666667	1	0.333333333333333	0	1	0	0	0.8	0	0	0.333333333333333	0	0.833333333333333	0	0.285714285714286	0	0	1	1	0.714285714285714	0	0	1	0.666666666666667	1	0.6	1	0.333333333333333	0.9	1	0.8	1	1	0	0	0.333333333333333	1	1	1	0	0	1	1	0	0	0.5	0	0	0.727272727272727	1	1	1	0.636363636363636	0	0.666666666666667	0.416666666666667	0.5	0.875	1	0	0	1	0	1	1	1	0	0	0	0	0.833333333333333	1	0	1	1	1	0	0.666666666666667	0	0.571428571428571	0	1	0	0.75	0.5	1	0	0	0.571428571428571	0	0	0.5	0	0.5	0	1	0.818181818181818	0	1	0	1	0.5	0	1	1	0	0.666666666666667	0	0.75	0.666666666666667	1	1	0.444444444444444	1	1	0	1	1	1	0.5	1	0	1	0.5	0	0	1	0.6	1	0.777777777777778	0.75	0	0	0	1	0.666666666666667	0	1	0.777777777777778	0	1	0	0.333333333333333	1	0.8	1	0.875	1	0	0	0	0.666666666666667	0.888888888888889	0	1	0	0.916666666666667	0	0.875	1	0	0.2	0.9	0.2	0	0.875	1	0	0	0.5	0.8	1	0	1	1	0	0	1	1	1	0.333333333333333	0	1	1	0.833333333333333	0.75	0.5	1	0.5	0	0.25	0.692307692307692	0	0	0	0	1	0	0	0.75	0.875	0.222222222222222	1	0.916666666666667	1	0	0.5	1	0.666666666666667	0	0.333333333333333	0	1	0.666666666666667	1	0.666666666666667	1	0.75	1	1	0.111111111111111	1	0.4	1	0	0	0.2	1	0	0	0	0	0.5	0.769230769230769	0	1	0.384615384615385	0	0	0	0	0	1	1	1	0	0	0	0.666666666666667	1	1	1	0	0	0	0	0	0.333333333333333	1	1	1	1	0	0	0	1	0	1	1	1	0.444444444444444	0.6	0	0.285714285714286	1	0.75	0.4	0.75	0.909090909090909	1	0	0.666666666666667	1	0.666666666666667	0	0.5	1	0	0.8	0	1	1	0	0	0.6	0	1	0	0	0	1	1	0	1	0.5	1	0	1	0.75	1	1	1	0.666666666666667	1	0	1	0	0	0.5	1	1	0	0	0	0.5	0.833333333333333	0	0.888888888888889	1	0	0.75	0.833333333333333	1	1	1	0	1	1	0.6	0	1	1	1	1	0	0.5	0.25	1	0.333333333333333	0	0	0	1	0.75	1	1	1	0.714285714285714	1	0.285714285714286	0	1	0	0	0	0.5	0	1	0	0	0	0	0	0.6	1	0	1	0	0	0	1	0	0.666666666666667	0	0	1	1	1	1	1	0	0	0	1	0	0	1	1	0	0	1	0	0	1	0.833333333333333	0	0.8	1	0	0	0.75	1	0.75	0.666666666666667	0	0	0.7	0	0	0.8	0	0	0	1	1	0.333333333333333	1	1	1	0.461538461538462	0	0.944444444444444	1	0	0	0.8	0	1	1	0	0	0.5	0.666666666666667	0.666666666666667	0	1	1	0	1	0	0.333333333333333	1	1	0.8	0	1	1	0	0	0	0.8	0	0	0.636363636363636	0.4	0.666666666666667	0	0	0	1	0	0.75	0.8	1	0.625	0	0	0.666666666666667	1	0.888888888888889	0.75	0	0	0	1	1	0.2	0.928571428571429	0	0	1	1	1	0	0.909090909090909	0	0	0	1	0	0	1	0.857142857142857	1	0.5	0	0.714285714285714	0.6	1	0	0	0.545454545454545	0.818181818181818	0	0	1	1	0	0.5	1	1	0	0.777777777777778	0	1	0	0.666666666666667	0	1	0	0	0	0.8	0	0	1	1	1	0	0	0.8	0.833333333333333	0.333333333333333	0	1	1	1	0.909090909090909	0.75	1	1	0	0	1	0.5	0.777777777777778	1	0	0	1	0.933333333333333	0.75	0	1	0.857142857142857	0	0	1	0	1	0.222222222222222	0.75	1	0	0.8	0	1	0	0	1	0.9	0.5	0	0	1	0.6	0.5	0.333333333333333	1	1	0
1	0.285714285714286	0.5	0.833333333333333	0.111111111111111	0.2	1	1	0.0909090909090909	0	0.875	1	0.84	1	0.636363636363636	0.857142857142857	0	0	1	1	1	1	0.666666666666667	0.125	0.428571428571429	0.75	0.384615384615385	0	0.666666666666667	1	0	0.5	0.157894736842105	0.8	0.555555555555556	0.666666666666667	0	0.666666666666667	1	0.4	1	0.666666666666667	0.857142857142857	0.571428571428571	0	0	0.75	1	0.8	0.571428571428571	0.625	0	0	1	0.833333333333333	0.615384615384615	0.944444444444444	1	0.333333333333333	1	1	0.263157894736842	0	1	1	0.375	1	1	0	1	0.7	0	0	0.6	0.142857142857143	1	0.857142857142857	0.5	0	1	0	0.333333333333333	0.857142857142857	0	0.727272727272727	0.8125	1	0.8	1	1	0	0.0714285714285714	0.142857142857143	1	0	1	0.25	1	1	0.4	1	0.944444444444444	1	1	1	0.892857142857143	0.282051282051282	0	1	0	1	0	1	0.25	0	0.4	0.8	0.428571428571429	0	0	1	1	1	0	0.75	0	1	1	1	0	1	0.789473684210526	1	1	0	0.2	0.76	1	0	0.833333333333333	0	0.2	0.444444444444444	0.875	0.5	0.7	1	0.5	0	1	1	0.25	1	0	0.666666666666667	0.333333333333333	1	1	1	1	0.6	0	0.857142857142857	0.538461538461538	0.833333333333333	1	0.44	0.8	0	0.75	1	0.857142857142857	0.666666666666667	0	0.75	0	0	1	1	0.818181818181818	0.333333333333333	1	0	1	0.571428571428571	0	0.242424242424242	1	1	0.5	0.444444444444444	0.5	0.666666666666667	0.285714285714286	0	0	1	0.666666666666667	0	1	1	0	0	0.285714285714286	0.5	0	0	0	1	1	0.823529411764706	1	1	0.8	0.6	0.333333333333333	0	0.866666666666667	0.666666666666667	1	0	0.740740740740741	0.8	0.5	0	1	0.666666666666667	0	1	1	1	0.5	0.125	0.875	0.5	0.8	0	1	0.375	0.666666666666667	1	1	0.6	0	1	0.84	0.285714285714286	0	0.4	1	0.125	0	0.142857142857143	1	0	0.75	0	0.695652173913043	0.857142857142857	1	0.615384615384615	0.461538461538462	0.833333333333333	0.666666666666667	1	1	0.5	0	0	0.782608695652174	0	0.2	0	0	0.8	0.5	1	0	0.5	0.9375	0	0	1	0.333333333333333	1	1	1	0.333333333333333	0.666666666666667	0.571428571428571	1	1	0.2	1	0	0	0.428571428571429	0	0	0.9	0.642857142857143	0	0.7	0	0	1	0.888888888888889	0.166666666666667	0.8	0.933333333333333	1	0.75	0	0	0.75	0.615384615384615	0.428571428571429	1	0.666666666666667	0.5	0.9	1	0.84	0	1	0	1	1	0.75	1	0	0.75	0	0.785714285714286	0.130434782608696	0	0	0.909090909090909	0.857142857142857	0.428571428571429	1	0.5	0	1	0.5	0	1	0.666666666666667	0	1	1	0	0.2	1	0.333333333333333	0	0	1	0.666666666666667	0.818181818181818	0	1	1	1	1	0	0	1	0.666666666666667	0	1	0.857142857142857	0.666666666666667	0	1	1	1	0.5	1	1	1	1	0.857142857142857	1	1	1	0.571428571428571	0.25	0	0	1	0.6	0.642857142857143	1	1	1	1	0.5	1	0.833333333333333	0.75	0	0	0.625	0.0769230769230769	0.4	0.769230769230769	0.625	0.666666666666667	0	0	1	1	0.555555555555556	0.8	0	0.875	0.333333333333333	0.416666666666667	0	0.666666666666667	0.875	0.555555555555556	1	0	0.875	0	0	0	1	0.785714285714286	1	0.2	0.315789473684211	0.8125	0	0.416666666666667	0	1	0.777777777777778	0	0.444444444444444	1	0.5	0.944444444444444	0.142857142857143	0.894736842105263	0	0.5	0.833333333333333	0	1	0	1	1	0.870967741935484	1	0	0.444444444444444	0	0.5	0.842105263157895	0.928571428571429	0.571428571428571	1	0.909090909090909	0.6	0	0.75	1	1	0.0625	1	0.666666666666667	1	1	0.666666666666667	0.833333333333333	0	0.428571428571429	0	0	0.5	0.916666666666667	0	1	0.5	1	0.25	0.4	1	1	0.928571428571429	0.764705882352941	1	0.894736842105263	0	1	1	0	0	0	0.8	0.133333333333333	0.8	0	0	0.75	0	1	1	0	0	0.428571428571429	0	1	1	1	1	0.153846153846154	0.4	0.5	0	0	0	0	0.5	0.8	0.9	0.428571428571429	1	0.866666666666667	0	1	1	0.714285714285714	0.647058823529412	0.888888888888889	0	1	1	1	0	0	0.9	1	1	0.5	1	1	1	0	0.72	0	0.727272727272727	1	0	0.785714285714286	0.692307692307692	0	0.785714285714286	0.833333333333333	1	0	0	0.666666666666667	0	0	0	0	1	1	1	0	0.538461538461538	0	0.333333333333333	0.8	0	0	0.857142857142857	0	0.294117647058824	1	0.75	0.266666666666667	0.909090909090909	1	0	0.823529411764706	0.928571428571429	0	0.5	1	1	1	1	0.875	0	0.833333333333333	0.285714285714286	0.571428571428571	0.928571428571429	0.5	1	0	0.666666666666667	0	0	0	0	1	0.0833333333333333	1	1	0.833333333333333	1	0.125	0.666666666666667	0.285714285714286	0.333333333333333	0	0.285714285714286	0	0.666666666666667	1	0.6	1	0.5	0.130434782608696	0	1	0.916666666666667	1	1	0	1	0	0	1	1	0.5	0.5	1	0.666666666666667	0	1	0	0.184210526315789	0.875	0.4	0.928571428571429	0.928571428571429	0.909090909090909	0.5	1	0	1	0.875	0.75	0.8	0.8	0.3	0.857142857142857	1	0.5	0.25	0	1	1	1	1	0	1	1	0.833333333333333	0.333333333333333	1	0	0.722222222222222	0	1	0	1	0.25	0	0.875	1	0.833333333333333	0	1	0	1	1	0	0	0.75	1	0	1	0.833333333333333	0.25	0.6	0.625	1	0.5	0	0	1	1	0	1	0	0	0.4	0	0.25	0	0.75	0.846153846153846	1	1	1	0	0.833333333333333	1	0.333333333333333	0.25	1	0	0.75	1	0.8	0	0	0.75	0	0.444444444444444	1	0.833333333333333	0	1	0.666666666666667	0	0.6	0	1	0.75	1	0	1	0.5	0.875	1	0	0.25	0.777777777777778	0.8	0	0	0	0	0	0.904761904761905	0.857142857142857	1	0	1	0.933333333333333	1	0.833333333333333	1	0	0	0.882352941176471	0.666666666666667	0.75	1	0.75	1	1	0	0.944444444444444	0	0	1	1	1	0	0.454545454545455	1	0.666666666666667	0.75	0.9375	0.714285714285714	0.5	0.416666666666667	0.888888888888889	0.6	1	0.666666666666667	1	1	0.4	0.6	0.5	0.5	1	0.571428571428571	1	0.125	0.2	0.636363636363636	1	0	0	1	0.333333333333333	0.75	0.666666666666667	0.944444444444444	0.909090909090909	0.111111111111111	0.5	1	0	0.555555555555556	1	1	0	0.833333333333333	0	0	0.733333333333333	1	0	0	1	0.875	0.666666666666667	0	0	0.461538461538462	0.833333333333333	0.791666666666667	0.6	0.882352941176471	0	1	0.724137931034483	0.3	1	0	0	0.714285714285714	1	0.714285714285714	0.181818181818182	1	0.666666666666667	0	0.9	1	0	0.6	1	0	1	0.75	0.666666666666667	0.666666666666667	1	0	0.8	1	1	1	0.285714285714286	0.833333333333333	0.428571428571429	0	1	1	1	0.8	0.75	0	1	0.875	0.233333333333333	1	0.461538461538462	1	0.8	0.857142857142857	0	0.538461538461538	1	0	0.555555555555556	0.666666666666667	1	0.6	0.666666666666667	0.375	0	1	0.857142857142857	0	0	0.75	0.5	0.8	1	0.333333333333333	0.357142857142857	0.25	0	0	1	1	0.970588235294118	0	0.333333333333333	1	0	1	0.8	0.5	0.4	0.75	0.4	0.166666666666667	0.272727272727273	0	0	1	0.133333333333333	0.652173913043478	1	0.5	1	0	1	0.875	0.857142857142857	0.25	0.769230769230769	1	0.166666666666667	1	0	0.4375	0.857142857142857	1	1	1	0.5	1	0.866666666666667	0.5	1	0.2	1	0	0.833333333333333	1	0.8	0.692307692307692	0.705882352941177	1	1	0	0.75	0.533333333333333	0.625	1	0.5	0.666666666666667	0	0.75	1	1	0.888888888888889	1	0.8	1	0	1	0.571428571428571	0.666666666666667	0.666666666666667	1	0.714285714285714	0.818181818181818	0.894736842105263	1	1	0.6	0.2	0	0	0	0	0.423076923076923	0	1	0.7	1	0.666666666666667	1	1	0.333333333333333	0.442307692307692	0	1	0.333333333333333	0.714285714285714	0.666666666666667	0.5	0.636363636363636	1	0	0.714285714285714	0.5	0.6	0	1	1	0.333333333333333	0.133333333333333	1	0.875	1	0	0	1	1	1	0.25	0.2	0.285714285714286	0	1	0.777777777777778	1	0.0909090909090909	1	1	0.8	0.5	0.666666666666667	0.125	0.476190476190476	1	0.666666666666667	0.5	1	0.888888888888889	0	0	0.0232558139534884	0.666666666666667	1	0.714285714285714	0.952380952380952	1	0.833333333333333	1	0	0	0.5625	0	0.909090909090909	1	0	1	0	1	0.625	0.875	0.916666666666667	0.533333333333333	0.333333333333333	0.8	1	0.2	0.666666666666667	0	0	0.714285714285714	0	1	0.454545454545455	0.846153846153846	0.733333333333333	0.75	0.916666666666667	1	0.266666666666667	0.777777777777778	0.5	0	0.833333333333333	0	0	0	0.571428571428571	0	0.4	0	1	0.9375	0	1	0.636363636363636	0.857142857142857	0.444444444444444	1	0.916666666666667	1	1	0	0.4	1	0.666666666666667	0.875	1	0.545454545454545	0.428571428571429	0	0	1	0.875	0.75	1	0.666666666666667	0.75	0	0.531914893617021	0.956521739130435	0.8	1	0.777777777777778	0	0	0	0	0.933333333333333	0	0	0.5	0	0.333333333333333	0.666666666666667	1	1	0	0.833333333333333	0	1	1	0	0.5	0.9	0	0.777777777777778	0.333333333333333	0.666666666666667	0	0.6	0.666666666666667	0.25	0.411764705882353	0	1	0.666666666666667	1	0.75	0.666666666666667	0.25	1	1	0	0.833333333333333	1	0.333333333333333	0.4	0	1	1	1	1	1	0.833333333333333	0	1	0	0	0.25	0	0.5	1	0.88	1	1	0.5	0.666666666666667	0	0.5	0	0.72	0.28	0	1	1	0	0.714285714285714	0.25	0.153846153846154	1	1	0.777777777777778	0	1	0.625	0.888888888888889	0.25	0.666666666666667	1	1	0	0.8	0.857142857142857	0.666666666666667	0.5	0.866666666666667	0.6	0.5	1	0	0.555555555555556	1	0.285714285714286	0.555555555555556	0.24	1	0.375	0	0.125	0.75	0.6	0.933333333333333	0	1	0	1	1	0	1	0.2	0.333333333333333	0	0	0.75	0	0	1	0.928571428571429	0	0.294117647058824	0.714285714285714	1	0.2	0	0.5	0.545454545454545	0	0.5625	0	1	0.25	0.8	1	0.814814814814815	0	0.333333333333333	0	1	1	0.6	0.5	0	0	0	0	0.962962962962963	0	0.9375	0	0.761904761904762	0.714285714285714	0.75	0.4	1	0	0.714285714285714	0.7	0.6875	0	1	0	0.8125	0.75	0.5	1	0.75	0	0	0.666666666666667	0.833333333333333	0.75	0	0.5	0.857142857142857	0.666666666666667	1	0.791666666666667	0.428571428571429	0.925925925925926	0	0.833333333333333	0.909090909090909	1	0.961538461538462	1	0.888888888888889	1	0	1	1	0.714285714285714	1	0	0.333333333333333	1	0.666666666666667	0	0	1	0	0.875	0	0.333333333333333	0.0909090909090909	1	0.666666666666667	0.75	0.666666666666667	0	1	0	1	0.6	0.421052631578947	0.5	1	0.0833333333333333	0	0.8	0.266666666666667	0.0526315789473684	0.9375	0.5	0.714285714285714	0.6	0.833333333333333	0	0.904761904761905	0.833333333333333	0	0	1	0.538461538461538	0	1	0	1	0.5	0.5	0.625	0.111111111111111	1	0.428571428571429	0.375	1	0	0.541666666666667	0.428571428571429	0.923076923076923	1	1	1	1	0	1	1	0	0.375	0.818181818181818	0	0.4	1	0.75	0	1	0	0.2	0.833333333333333	0.833333333333333	0.928571428571429	0.333333333333333	0.0833333333333333	0.5	0.733333333333333	0.8	0.4	0	0.307692307692308	0.0769230769230769	1	0	0	0.0833333333333333	0	0.6	1	0	1	0.55	1	0	1	0.0555555555555556	1	0.833333333333333	0.727272727272727	0.75	0.833333333333333	0.764705882352941	0	0.333333333333333	0.571428571428571	1	0.833333333333333	0.727272727272727	0.9	1	0.864864864864865	0	0.235294117647059	0.75	0	1	1	1	0.9	1	1	0	0.857142857142857	0.428571428571429	0	1	1	1	0.9375	0	0.647058823529412	0	0	1	1	0	0	0.941176470588235	1	1	1	0.75	0.8	0.666666666666667	0	0.333333333333333	0.333333333333333	0.6	1	1	0	0	0.733333333333333	0.583333333333333	0.266666666666667	0.692307692307692	0	1	0.703703703703704	0.764705882352941	0.833333333333333	0.333333333333333	0	1	1	0.166666666666667	0.75	0.733333333333333	0.25	0.666666666666667	0	0.333333333333333	0	0	1	0.9	0.5	0.538461538461538	1	0	0.916666666666667	1	0	1	0.8	1	0.833333333333333	0	0.666666666666667	0	0.6	0	0.909090909090909	0	1	0.8	0.833333333333333	0.333333333333333	1	1	0	0.833333333333333	0.75	0.5	0.8	0.75	1	0.857142857142857	0.75	0.777777777777778	0.5	0.75	0	0.857142857142857	0	0.583333333333333	0.666666666666667	0.0952380952380952	0	1	1	0	0	0.212121212121212	0.428571428571429	0	0	0.5	0	0.857142857142857	0.777777777777778	0.181818181818182	0.375	0.8	0.375	0.333333333333333	0.642857142857143	0.5	0.857142857142857	1	0.933333333333333	0.555555555555556	0	0.666666666666667	0.4	0	0	1	1	0	1	0.666666666666667	0	0.4	0.666666666666667	0	1	0	1	0.904761904761905	0	0	1	0.909090909090909	0.9	0.75	0.25	0.8	0.25	0.769230769230769	0.666666666666667	0.75	0.0645161290322581	0.6	0	1	0.75	0	0	0	0.666666666666667	0	0	1	0.6875	0	0.823529411764706	0.277777777777778	1	1	0.6	0.0769230769230769	0	0.571428571428571	0	1	0.842105263157895	0.7	0	1	1	0.666666666666667	1	1	1	0.333333333333333	0	0	1	0	1	0	0	0.36	0	0.944444444444444	0.5	0.4	1	1	0	0.692307692307692	0.714285714285714	1	0	0.888888888888889	0.727272727272727	0.833333333333333	0.307692307692308	1	0	0	1	1	0.8125	0.6	0	0.333333333333333	0	0.666666666666667	0.625	0.761904761904762	0.857142857142857	0	1	0	0.916666666666667	0.75	1	0	0	0.75	0	0.714285714285714	1	0.4	0	1	0	0	0	0.285714285714286	0	0	0.583333333333333	0	0.454545454545455	1	0	1	1	0.538461538461538	0	1	0	0.833333333333333	0	1	1	1	1	0.666666666666667	0.541666666666667	0	0.263157894736842	0	0	0	0.75	0	1	0	0.714285714285714	1	0.727272727272727	0	1	0.588235294117647	0.333333333333333	0	1	0	0.714285714285714	0.0666666666666667	0.235294117647059	0.5	1	0	1	0.875	0	1	0.2	0.714285714285714	0.5	1	1	1	0.928571428571429	0.25	0	0.6	0.9375	0	0.0967741935483871	0.357142857142857	0.333333333333333	1	0.333333333333333	1	0	0.166666666666667	0.8	0.8	0.935483870967742	0.5	1	0	1	0.857142857142857	0.857142857142857	0.25	0.65625	0	1	0.25	1	1	0	0	0	0.75	0.777777777777778	1	0	1	0.368421052631579	0.666666666666667	1	0.7	0.333333333333333	0.866666666666667	0.916666666666667	0.958333333333333	0.4375	0.666666666666667	0.4	0	0.857142857142857	0.833333333333333	0	0.5	0.5	1	1	0.666666666666667	0	0.625	1	0	0.5	0.235294117647059	0	0.666666666666667	0	0	0	1	1	0	0	0.8	1	0.454545454545455	0.823529411764706	1	1	0.666666666666667	0.4	0.772727272727273	0.333333333333333	0.5	1	0	0	0	1	0.166666666666667	0.875	0	1	0	0	0.967741935483871	1	0.75	0.666666666666667	0.5	0.5	0	0	0.142857142857143	1	0.0571428571428571	0	1	0.444444444444444	1	0.5	1	1	0.666666666666667	0	1	0.333333333333333	0.888888888888889	0.833333333333333	0	1	0.736842105263158	0	0	0	1	1	0.9375	0.222222222222222	0.875	0	0	1	1	0.777777777777778	0.5	0	0.8	0.5	1	0.75	1	0	0.6	1	0.777777777777778	0.642857142857143	0.777777777777778	1	0.727272727272727	1	0	0.909090909090909	0	1	0	0	1	0	0.75	0.714285714285714	0.833333333333333	0.923076923076923
1	0	0	1	0	0	0.818181818181818	1	0	0	1	0	1	1	0	1	0	0.842105263157895	0	1	1	0.272727272727273	0.5	0.25	0.428571428571429	0	0.875	0	0	1	0	0.2	0	0.75	0.75	1	0.666666666666667	1	1	0.857142857142857	1	0	0.5	0.6	0	0.888888888888889	0	0.823529411764706	0.875	0.6	1	1	0.571428571428571	0.769230769230769	0.75	0.736842105263158	0	1	1	0.333333333333333	0	0.210526315789474	0.75	0.8	1	0.5	0.894736842105263	1	0.461538461538462	0.75	1	0.666666666666667	1	0	0	1	0	0.714285714285714	0.5	0.5	1	0	1	1	1	0	0.555555555555556	0.333333333333333	0.5	0	0	0.545454545454545	0.285714285714286	0	1	1	0.5	0.833333333333333	1	0.5	1	1	0.833333333333333	0.5	1	0.5	0.230769230769231	0	0	0	0.222222222222222	0.352941176470588	1	0.666666666666667	1	0.8	0.857142857142857	0	0.75	0.583333333333333	0.428571428571429	0	0.166666666666667	0.625	0.857142857142857	1	0	0.733333333333333	0.866666666666667	1	1	0.666666666666667	1	0.6	0	0.4	1	0	0.733333333333333	0.166666666666667	0	0	0.384615384615385	0	0.8	0.857142857142857	0.888888888888889	0.75	0.333333333333333	0	0	0	0.833333333333333	0.111111111111111	0.75	1	0	0.5	0	0.928571428571429	0.8	0.6	0	1	0.409090909090909	1	0.888888888888889	1	0	0.777777777777778	0.909090909090909	0.875	0.888888888888889	0.2	0	0.5	0	0.333333333333333	1	1	1	1	0.666666666666667	0.636363636363636	1	0.857142857142857	0.666666666666667	1	1	0	1	0.714285714285714	0.4	0.0909090909090909	0.862068965517241	0	1	0	0.25	1	0	0.909090909090909	0	0	0.666666666666667	0.6	0	0.8125	0.7	0	0	0.666666666666667	0.25	1	0.166666666666667	1	1	0.666666666666667	0.875	0.0588235294117647	0.941176470588235	0.714285714285714	0.714285714285714	1	1	0.666666666666667	0	0	1	1	0	1	0.214285714285714	1	1	1	1	1	0.909090909090909	0	1	1	0.75	0	0.5	0.5	0	0	0	1	0.6	0	0.85	0.8	0.714285714285714	1	1	1	0	1	1	0.266666666666667	0.722222222222222	0.647058823529412	1	0.444444444444444	0.454545454545455	0	0	0	1	0	0	0.333333333333333	0.764705882352941	0.857142857142857	1	0.5	0	0.888888888888889	0.5	1	0.833333333333333	1	1	1	0.75	0	0	1	0.75	1	0.5	0.666666666666667	0	0.5	0.5	0.375	0	1	1	0	0	0.285714285714286	0.25	1	1	0	0.583333333333333	1	0	0	1	0	0.4	0	0.0833333333333333	0.666666666666667	1	0.875	1	0	0.888888888888889	0.9	1	1	1	0	0.0357142857142857	0	0.666666666666667	0.4	0.5	1	0	0.9	0.875	1	1	0.285714285714286	0	1	0.875	1	0.6	1	1	0.769230769230769	0.125	0	0	0	1	1	0.666666666666667	0	1	1	1	0.555555555555556	1	1	1	1	0.875	0	1	0	0.8125	1	1	0.777777777777778	0.642857142857143	0.714285714285714	0.166666666666667	1	1	1	0.888888888888889	0.25	0.666666666666667	1	0.571428571428571	0.777777777777778	0.6	1	1	0	0.333333333333333	0	0.666666666666667	0.833333333333333	0	0.833333333333333	1	1	0.428571428571429	1	0.5	1	0	0.454545454545455	0.5	0.444444444444444	0.666666666666667	0.666666666666667	0.5	0.166666666666667	1	0.75	0.8	1	1	0.833333333333333	0.846153846153846	0.375	0.5	0.727272727272727	0.32258064516129	0	0.5	1	0	1	0.5625	0	0	0	0	0.833333333333333	0.111111111111111	0.777777777777778	0	0.571428571428571	1	0	0.419354838709677	0.5	1	1	0	0	1	0	0.9	0	1	0	0.185185185185185	0.8	0	0.5	1	1	0.5	0.833333333333333	0	1	0.75	0.363636363636364	1	0.666666666666667	1	1	0.8	0.5	0.857142857142857	0.5	0	1	0.2	0.230769230769231	1	0.181818181818182	0.5	0.5	1	0	0	0.444444444444444	0	0.142857142857143	1	0	0.833333333333333	1	1	0.888888888888889	0.5	0.428571428571429	0.8	0.5	1	0	0	0	0.6	0.857142857142857	0.666666666666667	0.6	0.714285714285714	0.133333333333333	1	1	0	0	0	0.875	0	1	0.833333333333333	0.5	0.571428571428571	0	0.875	0	1	0.625	1	1	0.833333333333333	0.777777777777778	0.909090909090909	1	0.25	0	0	1	0.714285714285714	0.666666666666667	0.5	1	0.571428571428571	0.666666666666667	0.75	1	0.833333333333333	0.857142857142857	1	1	0.705882352941177	1	1	0	0.285714285714286	0.6	0.4	0	0.272727272727273	0.5	1	0.9	0.75	0	0	0	0.333333333333333	0.846153846153846	0.714285714285714	0.5	0.272727272727273	0.375	0.666666666666667	0.4	0	0	0	0.428571428571429	1	1	0.5625	1	1	0.583333333333333	0.625	0.8	0.411764705882353	1	0.666666666666667	0.8	1	0.857142857142857	0.25	0.666666666666667	0	1	1	0.6	0	0.625	1	0	0	0	1	1	0.714285714285714	0	0	0.25	0.5	1	0.888888888888889	1	0	0	0.25	0	0.8	0	0	1	0.153846153846154	1	0.5	0.777777777777778	0	0.75	1	0.555555555555556	0.333333333333333	0	0	0.666666666666667	0	1	1	1	1	0	0.416666666666667	0	0	1	0	0.8	1	1	0.925925925925926	0	1	0.6	1	0	0.666666666666667	1	1	0	0	0	0.0606060606060606	1	1	0.666666666666667	0	1	0.125	1	1	1	0	1	1	0.428571428571429	0.5	1	0.625	1	0.75	1	1	0.857142857142857	0.5	0.857142857142857	0	1	0.8	0	0.333333333333333	0	0.333333333333333	0.933333333333333	1	1	1	0	1	0	1	0	1	1	1	1	0.125	0.777777777777778	1	0	0.5	0	0.4	0	1	0.433333333333333	1	0	1	0.8	0	0	0.875	1	1	1	0	1	0.9	1	0.25	0	0	0	0	0.357142857142857	0.75	1	0.416666666666667	0.222222222222222	0	0	0	0.5	0	1	0	0	0.875	0	0	0	0	0	0.142857142857143	1	0.914285714285714	0	0.666666666666667	0.75	1	1	1	0	0	0.0526315789473684	0	1	1	1	1	0	0	0.8	0.666666666666667	0.666666666666667	0	0.833333333333333	1	1	1	0.916666666666667	0.2	1	0.8	0.666666666666667	0	0.636363636363636	0.857142857142857	0	0.416666666666667	1	0.666666666666667	0.727272727272727	0.4	0	1	0.666666666666667	0.777777777777778	0.666666666666667	1	0.777777777777778	0.6	0	0	1	0.6	0.333333333333333	0	0	0	0	0.583333333333333	0	0.8	0.888888888888889	0	0.75	0.333333333333333	1	0	1	0	0.2	0	0	0	0	0.8	1	1	0	1	0	0	0	0.846153846153846	0	0.2	0.875	0	1	1	1	1	0.772727272727273	0.666666666666667	0.111111111111111	1	1	1	1	0	0	0.5	0.166666666666667	0.833333333333333	0	0.384615384615385	1	1	0.285714285714286	0	1	1	0	1	1	0.5	0.5	1	0.833333333333333	0.333333333333333	1	1	0	1	0.666666666666667	0	0.8	0.666666666666667	0	1	0.857142857142857	0.2	0	0.375	1	1	0.4375	0.8125	0.6	0	0.5	0	1	0.923076923076923	1	0.5	0	0.8	0.631578947368421	0	0.714285714285714	1	1	1	0	0.4	1	0.666666666666667	1	0	0	0	0.285714285714286	0.857142857142857	1	1	0	0.75	0	0.5	1	0	0.833333333333333	1	0.166666666666667	0.0833333333333333	0.333333333333333	0.666666666666667	0.666666666666667	1	0	1	0.333333333333333	1	0	0.8	0.142857142857143	0.125	0.909090909090909	0.125	0.846153846153846	0	0	0.75	0	0.571428571428571	0.6	0	0	0.6	0	0	0.6	1	0.333333333333333	0.5	0.866666666666667	1	1	0.916666666666667	0.5	0.5	1	0.666666666666667	1	1	0	0.882352941176471	0	0.5	0	1	0.5	1	0	0.25	0.5	0.8	0	0	0	0	0	0.833333333333333	1	1	0	0.666666666666667	0.833333333333333	0	0.75	0.666666666666667	0.928571428571429	0	0.666666666666667	0.666666666666667	0.777777777777778	0	0.333333333333333	0.875	0.25	0.25	1	0	0.333333333333333	0.8125	0.5	1	0.666666666666667	0.75	1	0.8	0.777777777777778	1	0.142857142857143	0	0.666666666666667	1	0.366666666666667	0	0.5	0.666666666666667	0.25	1	1	0.6	0	1	0.571428571428571	0	1	1	0.6	1	1	1	0	1	0	0	0.777777777777778	0.866666666666667	1	0.857142857142857	0.5	0.857142857142857	1	0	0.666666666666667	0.333333333333333	0.75	0.875	0.5	1	0.75	0.571428571428571	0.666666666666667	1	0	0.5	0	1	0	0.342105263157895	0.333333333333333	1	0.333333333333333	0.888888888888889	0	1	0	0.8	0	1	0.5	0.833333333333333	0.263157894736842	0.666666666666667	0.857142857142857	0.636363636363636	1	0.8	0	0.538461538461538	0.5	0.5	0	0	0.619047619047619	0	0.6	0.333333333333333	0	0.380952380952381	0.714285714285714	0.5	0.666666666666667	1	1	1	0.333333333333333	0.75	0	0.894736842105263	0	0	0.5	0	0	0.6	0	1	1	0	0	0	0.375	0.75	0.777777777777778	0	0.833333333333333	0.75	0	1	0.888888888888889	0.666666666666667	0	0.666666666666667	0.2	0	0	0.75	1	0.769230769230769	0.3	0	0.75	0.65	0	1	0.833333333333333	1	0	1	0.666666666666667	0.666666666666667	1	0	0.5	1	0.666666666666667	0	1	1	0.25	0	0.6	0	0	0	1	1	0.5	1	0.25	0	0	0	0	1	0	1	0.285714285714286	0.818181818181818	1	0.555555555555556	0	0.6	0.333333333333333	1	0.384615384615385	0	0.526315789473684	0	1	1	1	0.125	1	0.909090909090909	1	1	0.5	0.733333333333333	0.333333333333333	0	1	1	0.875	1	1	1	1	0.222222222222222	0	0	0	0.4	1	0	0.714285714285714	1	0.875	0.333333333333333	0.75	0	0.545454545454545	0.666666666666667	0.333333333333333	0	0	0.5	0.25	0.666666666666667	0.923076923076923	1	1	0	0.1	0	0.25	0	1	1	1	1	0	0	0.666666666666667	0.25	0	0.947368421052632	1	1	0.833333333333333	1	1	1	0	0	0	1	0.5	0.25	0	0	1	0	1	0.785714285714286	0	1	0.125	1	0.666666666666667	0.5	1	1	1	0	1	0.769230769230769	0	1	0.5	1	0.2	1	0	1	0	0.333333333333333	1	0.833333333333333	0	0.405405405405405	0.5	1	0.5	0.777777777777778	0	0.9	1	0.142857142857143	0.571428571428571	0.333333333333333	0	0.6	0.571428571428571	0.916666666666667	1	0.769230769230769	0.142857142857143	1	0.666666666666667	0.6	0.857142857142857	0.666666666666667	0.5	1	0.8	0.384615384615385	0.333333333333333	0.8	0.75	0.545454545454545	0.166666666666667	0	0.444444444444444	1	0	1	0.91304347826087	0.428571428571429	0.888888888888889	0.666666666666667	0	0.851851851851852	0.928571428571429	0	1	0	0	0.333333333333333	1	0	0	0.222222222222222	1	0.714285714285714	0	1	1	1	1	1	1	0.882352941176471	0.583333333333333	0.6	1	0	0	0.428571428571429	0	0	1	0	0.833333333333333	0	1	0.133333333333333	0	0.5	0	0	1	0	0	0.8125	0	0.666666666666667	1	0	0	0.888888888888889	0.9	0.571428571428571	0.857142857142857	0.375	0.333333333333333	0.80952380952381	1	0.9	1	0.909090909090909	0.4	1	1	0.8	1	1	0.8	0.8	0.75	0	0.8	1	0.714285714285714	0.9	1	1	0.666666666666667	1	0.75	0.625	0.428571428571429	0.5	1	1	1	1	1	0.714285714285714	1	0.875	0.333333333333333	0.615384615384615	0	0	0	1	0.2	0.666666666666667	0.8	0.625	1	0.833333333333333	1	0.8	1	0.416666666666667	0.75	0.692307692307692	0.941176470588235	0.25	0.666666666666667	0	0	1	1	0	1	0	1	0.333333333333333	0	0.5	1	0.333333333333333	1	0.8	0	1	0.357142857142857	0.6	1	1	1	0.666666666666667	0.333333333333333	0.75	0.75	1	1	1	0.8	1	0	0.75	0.666666666666667	0.5	1	0.642857142857143	1	0.8	0.333333333333333	1	0.571428571428571	0.25	0.5	0.888888888888889	0.857142857142857	0.428571428571429	1	1	0	0.636363636363636	1	0.666666666666667	0.928571428571429	0.941176470588235	0	0	0	0	1	0.333333333333333	1	1	0	0.714285714285714	0.75	0	0.428571428571429	1	1	1	1	0.4	1	0	0	0	0.6	0	0.9	0.75	1	0.6	0.967741935483871	0	0.333333333333333	1	0.714285714285714	1	1	0	0.111111111111111	1	0	0	1	0.5	0.0769230769230769	1	0	0	0.75	1	1	0	0.0588235294117647	0.555555555555556	1	0.166666666666667	0.875	0.5	0.75	1	0.666666666666667	1	0.888888888888889	1	0.5	0.727272727272727	0.545454545454545	1	1	0	0.666666666666667	0	0.666666666666667	0	0.9	0.75	1	0	1	1	0	1	0.833333333333333	0	0.5	1	1	0.75	0.5	0.888888888888889	0	0	0.75	0	1	0.333333333333333	1	1	0	1	1	0.785714285714286	0	0.555555555555556	0	1	1	1	1	0	0.875	0.5	0	0	0	0	0.5	1	0.166666666666667	0.625	0.785714285714286	0.714285714285714	1	0	0.75	1	0	0	0	0.625	0	0.5	1	0.75	0.142857142857143	0.833333333333333	0.5	0.5	1	1	1	0	1	0.113207547169811	0.666666666666667	0.2	0.75	0	0	0.846153846153846	0.333333333333333	0.166666666666667	0	0.0967741935483871	1	0	0	0.0555555555555556	0.5	0.666666666666667	0.736842105263158	0.666666666666667	1	1	1	0.5	0	0	1	0.307692307692308	1	0.75	0.666666666666667	0	0.333333333333333	0.5	0	0.807692307692308	0	0	1	0.9	0	1	0.733333333333333	0	0.5	0	0.714285714285714	0	0.857142857142857	0.888888888888889	0	0.666666666666667	0.714285714285714	0	0	1	0	0.846153846153846	0.833333333333333	0	0.888888888888889	0.666666666666667	0	0	0.666666666666667	0	0.8	1	1	0.857142857142857	0.8	1	0.869565217391304	0.5	1	1	0.833333333333333	0	0	0	1	1	1	0	0.125	0	0.5	0.75	0	0.777777777777778	0	0.833333333333333	0.769230769230769	0	0	0.727272727272727	1	0.9	0.857142857142857	0	0.666666666666667	1	0.5	1	0	0	0.333333333333333	0	0	0	0	0.470588235294118	0.857142857142857	0.363636363636364	0.4	0.333333333333333	0.888888888888889	0	0.818181818181818	0.888888888888889	0	0.307692307692308	0.866666666666667	0.416666666666667	1	0	0.166666666666667	1	1	1	0.111111111111111	0	1	1	0.857142857142857	0	1	0.714285714285714	0	0	1	1	0.625	0.5	0.666666666666667	0.6	1	0.65	0	0	0.75	0.411764705882353	0.785714285714286	1	1	1	0	0.5	1	1	0	0.6	1	1	0.875	1	0	1	1	1	1	0	1	0	0.5	0.666666666666667	0.111111111111111	1	0	0	0.916666666666667	0.0740740740740741	1	1	1	0	0.571428571428571	0.833333333333333	0.571428571428571	0.545454545454545	0	0	0.666666666666667	0.666666666666667	0	0	0	1	0.846153846153846	0	0.5	0.833333333333333	0.941176470588235	1	1	0.75	0	0.875	1	1	0	0	0.5	1	1	1	1	0.75	0	0.8	0.909090909090909	0	0.380952380952381	1	1	0	0.4	0.75	0	0	0	1	1	0.333333333333333	0.666666666666667	0.842105263157895	0.1	0	0	1	0.789473684210526	0.666666666666667	1	0.846153846153846	0	1	0.666666666666667	0	0.583333333333333	1	1	1	1	0	0	1	1	0.75	0	1	0.6	1	0	1	0	0	0	0.666666666666667	1	1	0.5	1	0.5	0.666666666666667	0.714285714285714	0.181818181818182	0.5	0	0.625	1	0.166666666666667	0	1	1	1	0.375	0.833333333333333	0	0.833333333333333	1	1	0.25	0.857142857142857	0.2	0.8	0.647058823529412	1	0	0.25	0	0.666666666666667	0.666666666666667	0.722222222222222	0	0	0.909090909090909
1	0.928571428571429	0.888888888888889	0.1125	1	0	0	0	0.333333333333333	0.2	1	1	0.941176470588235	0.875	0.75	0.454545454545455	0.541666666666667	0.25	0	1	1	0.857142857142857	1	1	0.6	1	0.857142857142857	0.277777777777778	0.787878787878788	1	0	0.4	0.555555555555556	0	0.428571428571429	0	0.333333333333333	0	1	1	0.2	1	1	0.818181818181818	1	1	0.666666666666667	1	1	1	0.777777777777778	1	0.333333333333333	0	0.75	1	0.615384615384615	0	0.5	0.833333333333333	0.5	0.4	0.428571428571429	1	0	0.5	0.857142857142857	1	1	1	0	0.2	1	0	0.4	0.75	1	0.5	0.866666666666667	0.260869565217391	1	1	0.91304347826087	0	1	0.875	1	0.75	0.272727272727273	0.666666666666667	0.75	0.8	0.25	0.875	0.692307692307692	1	0.5	0.9	0.5	0.75	1	0.285714285714286	0.714285714285714	0.666666666666667	1	0.714285714285714	0.454545454545455	1	1	1	0.444444444444444	0.181818181818182	0	0.133333333333333	0.555555555555556	0.75	0.833333333333333	1	0.5	0.857142857142857	0.625	1	1	0.875	0.8	0	0.714285714285714	1	0	1	1	1	0.9	0.923076923076923	0.470588235294118	0.684210526315789	0.75	0.571428571428571	0	1	0.333333333333333	0	1	0.8	1	0.833333333333333	1	0.571428571428571	0.8	0	0.636363636363636	0.75	0	0	1	1	0.7	1	0.666666666666667	0.785714285714286	0	0	0.8	0.75	0.666666666666667	0.7	1	1	0	1	1	0.333333333333333	0.857142857142857	0.833333333333333	1	1	0	1	0.7	0.666666666666667	1	0.714285714285714	1	0.833333333333333	0.25	0.947368421052632	0.833333333333333	0.5	0.6	0	0	0.2	1	0	0.5	0	0.375	0.833333333333333	0	1	1	1	0.473684210526316	1	0.642857142857143	1	1	0	1	1	0.857142857142857	0.333333333333333	1	1	0	1	0	0.933333333333333	1	1	0.6	0.268292682926829	1	0	1	0	0	0	0	1	1	0	0	0	0	1	0.857142857142857	1	0.75	0.7	0.6	0.642857142857143	1	1	0.666666666666667	0.909090909090909	1	0	0.277777777777778	0.833333333333333	0.6	0	0.125	1	0.642857142857143	0	0	0.5	1	1	0.875	0.416666666666667	0.133333333333333	0.692307692307692	0.666666666666667	0	0.833333333333333	0	0	0.571428571428571	0.666666666666667	1	0	1	0.75	0.421052631578947	0.888888888888889	0.5	1	1	0.769230769230769	0.833333333333333	0.75	0.5	0	0.25	0.454545454545455	0.666666666666667	0	0.869565217391304	0.333333333333333	0	0.666666666666667	0.6875	1	0.6	1	0.857142857142857	0.666666666666667	1	0.555555555555556	0.266666666666667	0.5	0.555555555555556	0.857142857142857	0.736842105263158	0	0.5	0.882352941176471	1	0	0.266666666666667	0	0	0	0.5	1	1	1	0.181818181818182	0.333333333333333	1	0.88	0	0.166666666666667	0	1	0	1	0.578947368421053	0	0.416666666666667	0.666666666666667	1	0.666666666666667	1	0.866666666666667	0.75	1	0.478260869565217	0.846153846153846	1	0.833333333333333	1	0.5	0.777777777777778	1	0.571428571428571	0.5	0.8	0.333333333333333	0	1	0.75	0.6	0.75	0.0606060606060606	0.789473684210526	0	0.571428571428571	1	0.777777777777778	0.833333333333333	0.875	1	0	0.875	0	0.333333333333333	0.166666666666667	0	0.785714285714286	0.777777777777778	1	1	0.875	0.869565217391304	1	1	0.857142857142857	0.333333333333333	0.4	0	0.846153846153846	0.666666666666667	1	1	0	0.666666666666667	1	0	0	0.4	0	1	0	0.296296296296296	0	1	1	1	0.166666666666667	0	0.666666666666667	0.7	1	0.666666666666667	0.666666666666667	0.909090909090909	0.166666666666667	0	0.769230769230769	1	1	0.714285714285714	0.615384615384615	0.833333333333333	0.666666666666667	1	0	0.666666666666667	0.916666666666667	0.4	1	0.0769230769230769	1	0.333333333333333	0.263157894736842	0.666666666666667	1	0.666666666666667	1	0.4	1	1	1	0.357142857142857	0	0.428571428571429	0.717948717948718	0.5	0.6	0.8	0.625	0.941176470588235	0.421052631578947	1	0.285714285714286	0	0.714285714285714	0.727272727272727	1	1	0	1	0.303030303030303	0.666666666666667	0.647058823529412	0.923076923076923	0.636363636363636	0.666666666666667	0	1	1	0.25	0	1	0.333333333333333	0.523809523809524	0	1	1	0.8	1	0	0	1	0.7	0	0	0.25	0	0	0.842105263157895	0.666666666666667	0.666666666666667	0.428571428571429	1	0.6	0.2	1	0.8	0.916666666666667	0.777777777777778	1	1	0.125	1	0.764705882352941	0.25	1	0.8	0.428571428571429	0.777777777777778	1	0	0	1	0.875	1	0.333333333333333	0	1	0.6875	0	0.692307692307692	0.947368421052632	0.857142857142857	0	0	0	0.909090909090909	0.894736842105263	0.8	0	1	0	0.6875	1	1	1	0.5	1	0.888888888888889	0	0.5	0	0.75	0.7	0.592592592592593	0.285714285714286	0	0	0.6	1	0.857142857142857	1	1	0.5	0.75	0	0	1	0.5	0.888888888888889	0	0.5	1	0.625	0.75	0.714285714285714	0.875	1	1	0	1	0	1	0	1	1	1	0.705882352941177	1	0.666666666666667	0.8	0.6	0.714285714285714	0.107142857142857	0.909090909090909	1	0	1	1	0.4	0.625	0	0.5	0	1	0.75	0.166666666666667	0	0.926829268292683	1	0.857142857142857	0.75	0.5	0	0.933333333333333	0.5	0.333333333333333	1	0.266666666666667	0.8	1	0.894736842105263	0.8	1	0	0.764705882352941	0.8	0	0.8	0	0.375	1	0.5	0.833333333333333	0.714285714285714	0.5	0	0.7	1	1	0	0	0.5	1	0.6	0.6	1	0.692307692307692	0.5	1	1	0.533333333333333	1	0.555555555555556	0.916666666666667	0	0.6	1	1	0	1	0.8	0	0.823529411764706	0.5	0.625	0.5	1	0.785714285714286	1	1	1	1	1	0.818181818181818	1	1	1	0	1	1	0.6	0.315789473684211	1	0.75	0	0.833333333333333	0.846153846153846	1	0	0	1	1	0.6875	1	0	0.642857142857143	0.7	0.5	0.785714285714286	0.6	0	1	0.909090909090909	1	1	0	0.5	0	0	0.8125	0.916666666666667	0.6	0.346153846153846	0.666666666666667	0.5	0.611111111111111	1	0.461538461538462	0.615384615384615	1	0.0666666666666667	1	0.571428571428571	1	0	0.818181818181818	0.333333333333333	0.625	1	0.785714285714286	0.5	0.785714285714286	1	0.96	1	0	1	1	0.8	0.722222222222222	0.466666666666667	0.6875	1	0	1	0.857142857142857	1	0.75	0.428571428571429	1	0	1	1	0.9	0.8	0.5	0.0952380952380952	0	0.705882352941177	0	1	0	0.911764705882353	0.857142857142857	0.0555555555555556	0	0.588235294117647	0.846153846153846	0	0.666666666666667	0.555555555555556	0.333333333333333	1	0.375	0	0	0	1	0.714285714285714	0.666666666666667	1	0.666666666666667	0.714285714285714	0.846153846153846	0.583333333333333	0.666666666666667	0.5	0.5	1	0.8	0.75	1	0	0.333333333333333	1	0.888888888888889	0	0	1	0	1	0.8	0	0.6	0	1	0	1	1	0.307692307692308	1	0.846153846153846	0.666666666666667	0	1	0.5	0	0.75	0.538461538461538	0.333333333333333	0.5	1	0.333333333333333	0.882352941176471	0.230769230769231	0.666666666666667	1	1	0.4	0.333333333333333	0.666666666666667	0	0.5	0	0.545454545454545	1	1	0.375	0.692307692307692	1	0.777777777777778	0.777777777777778	1	0.6	0.666666666666667	1	0.0588235294117647	0.6	0.833333333333333	0.944444444444444	0.103448275862069	0.888888888888889	0.333333333333333	0	0.166666666666667	0.7	0	1	0	0.166666666666667	1	1	1	0.739130434782609	0.78125	0.875	0	0	1	0.333333333333333	1	0.25	0.666666666666667	1	0.636363636363636	0.333333333333333	0.75	0.5	1	1	0.333333333333333	0.48	0	0.5	1	0.538461538461538	1	1	1	0.8	0.833333333333333	0.75	0.6875	0.652173913043478	0	0.428571428571429	0.4	0.666666666666667	1	0.882352941176471	1	1	1	1	0.857142857142857	0	1	0	0.9375	0.166666666666667	0.761904761904762	0.5625	0.333333333333333	0	0.772727272727273	0	0.112903225806452	0.333333333333333	1	0.05	1	1	1	1	1	0.833333333333333	0.571428571428571	0.137931034482759	1	0.869565217391304	0.5	0	1	0	0.8	0	0.555555555555556	0.8	0.8	0.846153846153846	1	0	0.0769230769230769	0.75	0.666666666666667	0.111111111111111	0.444444444444444	0	0	0.285714285714286	0.733333333333333	0.909090909090909	0.857142857142857	0.909090909090909	1	0.666666666666667	1	0.5	1	0	0.5	1	1	0	0.928571428571429	0	0.684210526315789	0.846153846153846	0.222222222222222	0	0.933333333333333	0.5	1	0.866666666666667	0.5	1	0.25	0.823529411764706	0.777777777777778	0.2	1	0.444444444444444	0.25	0.5	0	0	0.8	1	0.857142857142857	0.666666666666667	0	0	0.727272727272727	0	1	0.25	1	1	1	0	0.75	0	0	0.75	0	1	0.823529411764706	1	1	0.6	1	1	0.75	0.666666666666667	0.666666666666667	1	1	0	0.7	0.956521739130435	0.8	0.875	0.75	0	0.818181818181818	1	1	0	0.666666666666667	1	0.642857142857143	1	0	1	1	0	0.625	0.5	0	0.714285714285714	1	0	1	1	0.444444444444444	0.9375	0.866666666666667	0.609756097560976	0.714285714285714	0.714285714285714	0.461538461538462	0.5	0.333333333333333	0.333333333333333	0.333333333333333	1	1	0	1	0.6	0.714285714285714	0	1	1	0.5	0.727272727272727	0.833333333333333	0	1	0	0.545454545454545	0.5	1	0	1	1	0.5	0.8	1	0	0.666666666666667	0.666666666666667	0.916666666666667	0.722222222222222	1	0.8	0.166666666666667	0.666666666666667	0.666666666666667	0.722222222222222	1	0.222222222222222	1	1	1	0.7	0	0.666666666666667	0.25	1	0.6	0.75	0.111111111111111	0.833333333333333	1	0	1	0.5	0.5	0.764705882352941	0	0	0	0.666666666666667	0.875	0.857142857142857	0.916666666666667	1	0	0.545454545454545	0.125	1	1	0.916666666666667	1	0.944444444444444	0.823529411764706	0	0.8	0.4375	0	0.333333333333333	0.529411764705882	0.6	0.333333333333333	1	0.7	1	0.896551724137931	1	0.785714285714286	0.857142857142857	1	0.333333333333333	1	1	0	0	0.5	0.555555555555556	0	1	0.923076923076923	1	0.727272727272727	0	1	0.5	0	1	1	0.571428571428571	0.666666666666667	0.76	0	0.928571428571429	1	0	1	0	0	1	0.25	0	0.5	1	0.5	1	0.8	1	0.6	0.666666666666667	0	0.4	1	0.681818181818182	0	0.875	0	0.666666666666667	0	1	1	1	1	1	0	0.714285714285714	0.6	0	1	0.411764705882353	0	0.666666666666667	1	0.875	0.666666666666667	0.5	0.8	1	1	0.5	1	0.375	0	1	1	1	0.6	0.25	0	1	0	0.5	0	0.538461538461538	0.666666666666667	0.4	0.91304347826087	0.727272727272727	0.5	1	0	0.444444444444444	0	1	1	1	0.583333333333333	1	0.333333333333333	0.5	0	1	0.363636363636364	0	0.6	1	0.666666666666667	0.666666666666667	0	1	0	1	0.5	1	0	0.25	0.272727272727273	1	1	0.5	0	0.764705882352941	0	0.625	1	0.8	1	0	0	0.714285714285714	1	1	0.333333333333333	1	0.8	1	0.666666666666667	0.454545454545455	1	0.428571428571429	0.7	0.777777777777778	0.5	0.666666666666667	0.6	0.333333333333333	0	0.666666666666667	0.692307692307692	0.5	0.857142857142857	0.25	1	0.333333333333333	0.857142857142857	0	1	1	0.625	0.125	1	0	0.75	0.714285714285714	0.75	0.35	0.8	1	0	0.72	0.666666666666667	0.5	0.533333333333333	0.842105263157895	1	0	1	0.5	1	0.666666666666667	0.5	0.833333333333333	1	1	0.571428571428571	1	0	1	0	0.5	1	1	1	0.285714285714286	0.727272727272727	0.4	1	0	0	0	0.857142857142857	0.5	1	0	1	0.666666666666667	0	1	0	0	1	1	0.846153846153846	0.952380952380952	0.6	0.666666666666667	0	0.363636363636364	0.5	1	0.5	1	0.25	1	0.15	0.888888888888889	0	0.75	1	0	0	0.470588235294118	1	1	0.875	0.153846153846154	0.6	0.4	1	0.6	0.5	1	1	1	0.7	0.909090909090909	1	1	0.818181818181818	0.625	1	1	0.636363636363636	1	0.666666666666667	0.833333333333333	1	1	1	0	0	0.888888888888889	0.615384615384615	0	0	0.416666666666667	0	0.916666666666667	0.75	1	1	1	0.5	0.125	0.538461538461538	1	0.875	1	0.857142857142857	1	0.5	0.75	0.909090909090909	0	1	1	0.5	1	1	0	0.545454545454545	0.75	1	1	0.5	0.777777777777778	0.666666666666667	0.714285714285714	1	0.5	0.5	0	0.875	0.866666666666667	0.941176470588235	0	0.714285714285714	0	1	1	0	1	0.25	0	1	1	1	0.5	0	0.333333333333333	0	1	0.4	1	1	0.5	1	0.666666666666667	0.8	0	0.333333333333333	1	0.875	0.333333333333333	0.4	1	0.375	0.625	1	0	0.6	0	0.5	0.714285714285714	1	1	1	0.857142857142857	0.833333333333333	0.214285714285714	1	0	0	1	0	0	0.6	1	1	0.875	0	1	1	1	0.785714285714286	0	0	0	0.8	0.857142857142857	0.6	1	0.806451612903226	1	0.666666666666667	1	1	0.777777777777778	0.6	1	0	0.833333333333333	0.818181818181818	0.55	0.75	0.466666666666667	0.285714285714286	0.769230769230769	1	0.933333333333333	1	0	0.818181818181818	0	0.916666666666667	0.928571428571429	0.333333333333333	0.833333333333333	0.666666666666667	0.727272727272727	0.2	0	1	1	0	1	1	0.875	0.8	0.5625	0.8	0.357142857142857	0.666666666666667	1	0.75	0.75	1	0	1	0.785714285714286	0	0.5	1	0	1	0.166666666666667	1	0.0454545454545455	0.8	0.176470588235294	0	1	0	0	1	0.75	0	0.8	0.181818181818182	0	0.2	0.583333333333333	1	0.6	1	0	0.833333333333333	0	0.818181818181818	1	0.25	0.7	1	0.117647058823529	1	1	0.5	0.583333333333333	0.666666666666667	0.8	0.8	1	1	1	0	0.5	1	0.8	0.25	1	1	1	0	0.8	0.9	1	0.875	0.619047619047619	0.666666666666667	1	1	0.75	0.833333333333333	0.9	1	0.666666666666667	0	1	0.857142857142857	0.571428571428571	0	0.5	0.8	1	1	1	1	0.454545454545455	0.666666666666667	0.666666666666667	0.888888888888889	0.714285714285714	0	1	0	0.857142857142857	0.636363636363636	0.666666666666667	0.0714285714285714	0	1	0.75	0.555555555555556	0.636363636363636	0.692307692307692	1	0.866666666666667	0	0	1	0.6	0.428571428571429	0.5	0	0	0.75	0	0.84	0.5	0.285714285714286	1	0.714285714285714	1	0.75	0.625	0.588235294117647	0.666666666666667	1	0.538461538461538	0.25	0	1	0.75	0	0.714285714285714	0.166666666666667	1	0.666666666666667	0.714285714285714	0.428571428571429	1	0.126436781609195	0.8	0	0.555555555555556	0.444444444444444	1	0	1	0.5	0.75	0.875	1	0.75	0	0.333333333333333	0.2	0.5	0.416666666666667	0.8	0	1	0.538461538461538	0	1	0.7	1	0.166666666666667	0.545454545454545	1	0	0	1	0	0	0.6	0.666666666666667	0.875	0	1	0.952380952380952	0.777777777777778	0.428571428571429	1	1	0.666666666666667	0.571428571428571	0.5	0	1	0.8	0.615384615384615	0.571428571428571	0.75	0.2	0	0	1	0.25	0.4	0	0.666666666666667	0	0.8	1	0.75	0.8	1	0.166666666666667	1	0.769230769230769	0	0.75	1	0	0.666666666666667	1	1	1	0.976744186046512	0.75	1	1	0.375	0	0.714285714285714	1	1	1	0.571428571428571	0	0.666666666666667	0.875	0.166666666666667	0	1	0.8125	0.8	1	1	0	1	0.8	0.5	0.846153846153846	0	0.705882352941177	0.928571428571429	1	0.333333333333333	0	1	1	0.6	1	0.447368421052632	0.5	1	0.285714285714286	0.666666666666667	0.545454545454545	0	0.325	1	0.916666666666667	0.8	0.928571428571429	1	1	0	0	0	1	0.592592592592593	1	0.571428571428571	0	0	0.304347826086957	0.9	0.333333333333333	1	0	1	0.818181818181818	1	0.416666666666667	1	0.833333333333333	0.705882352941177	0.75	0.769230769230769	1	0	0	1	0.5	0	0.818181818181818	1	0.333333333333333	0	1	0.1	0.947368421052632	0	1	0	1	0.115384615384615	0.5	0.538461538461538	1	0.5	0.333333333333333	1	1	0	0.764705882352941	0.833333333333333	0	0.2	0	0.75	0	1	0.631578947368421	0.444444444444444	0.714285714285714	0.352941176470588	0.8	0.222222222222222	0.5	0.75	0.5	0.833333333333333	0.833333333333333	0.727272727272727	0.2	1	0.0588235294117647	0.882352941176471	1	0.5	1	0.1875	0.0833333333333333	1	0.5	0.5	0	0.714285714285714	0.2	1	0.5	1	0.5	0.6	0.333333333333333	1	0.6	0.409090909090909	0	0.904761904761905	0.0344827586206897	0.928571428571429	0.4	0.5	0.833333333333333	0.666666666666667	1	0.666666666666667	0.764705882352941	0	1	0	0.357142857142857	0.888888888888889	0.333333333333333	1	0.916666666666667	0.8	0.571428571428571	0.526315789473684	0.75	0.75	0.5	0	0.928571428571429	0	1
0	0	1	0.916666666666667	1	1	0.909090909090909	0.692307692307692	0	0.571428571428571	0.866666666666667	0.9	0.769230769230769	1	0.666666666666667	0.636363636363636	0.5	0.833333333333333	0.555555555555556	1	0	1	1	0.9	0.666666666666667	0.75	1	1	0.444444444444444	0.857142857142857	0.666666666666667	0.909090909090909	1	0.8	0.633333333333333	0.875	1	0.666666666666667	0.666666666666667	1	1	1	0	0.25	0.9	1	0	1	0.65	0.333333333333333	0.857142857142857	0.958333333333333	0.6	1	0.625	1	0.619047619047619	0	1	0.818181818181818	1	0.75	0.571428571428571	1	0.6	0.454545454545455	0.739130434782609	0.75	0	1	1	0.25	1	1	0.625	1	0.583333333333333	0.166666666666667	1	0.142857142857143	0	0.909090909090909	0.944444444444444	0.882352941176471	0.888888888888889	1	1	0.692307692307692	0	0.888888888888889	0.6	0.5	0.235294117647059	1	0.777777777777778	1	0	0.5	0.714285714285714	1	0	0	0.666666666666667	0.666666666666667	1	0.28125	0.692307692307692	0	1	1	0.785714285714286	0.705882352941177	1	0.75	0	0.666666666666667	1	0.6875	1	0.75	0	1	0	0.75	0.6	0.769230769230769	0.884615384615385	0.75	1	0	0.875	1	0.6875	1	1	0.8	1	0.75	0	0.857142857142857	0.625	0.75	0.8	1	0.9	0.545454545454545	0.857142857142857	0.785714285714286	0.764705882352941	0.666666666666667	0.666666666666667	0	0.916666666666667	0	0.666666666666667	0	0.538461538461538	0.923076923076923	0	0.764705882352941	1	0.461538461538462	0.8	1	1	1	0.260869565217391	0.833333333333333	0.384615384615385	1	0.818181818181818	0.8	0	0	0.4	0.466666666666667	0.5	1	0.944444444444444	0.7	0.75	0.95	0.666666666666667	1	0.777777777777778	0.4	0.666666666666667	0.75	1	1	0.785714285714286	0.25	0.666666666666667	0.2	0.6	0.769230769230769	0	0.571428571428571	0.833333333333333	0.8	1	1	0.333333333333333	0.35	0.3	0.6	1	0.846153846153846	1	0.727272727272727	0.782608695652174	0.454545454545455	0.933333333333333	0.555555555555556	1	0.857142857142857	0	0.714285714285714	0.7	1	1	0.888888888888889	0.8	0	0.80952380952381	0.333333333333333	0.857142857142857	0.260869565217391	0.857142857142857	0.4	1	1	0.2	1	0	0.833333333333333	0.833333333333333	0.25	1	1	1	0.1	0.823529411764706	1	0.764705882352941	0.8	0.0909090909090909	0	0.666666666666667	1	0	0.833333333333333	1	1	0	1	0.777777777777778	0.75	0.91304347826087	1	1	0.666666666666667	1	0.454545454545455	0.722222222222222	0	0.666666666666667	0.666666666666667	0.666666666666667	1	0.5	1	1	0.769230769230769	0.714285714285714	0	1	1	0.666666666666667	1	0.875	0.5	0.846153846153846	0.7	0	1	0.833333333333333	0.647058823529412	0.571428571428571	0.736842105263158	0.8	0.818181818181818	0.923076923076923	1	0.285714285714286	0.923076923076923	0	1	1	0.833333333333333	0.5	1	0	0.333333333333333	0.107142857142857	0.75	0.333333333333333	0.882352941176471	0.857142857142857	0.882352941176471	0.857142857142857	1	0.428571428571429	0	0.823529411764706	0	0.857142857142857	1	0	0.733333333333333	0	0.666666666666667	0.875	0.25	1	0.5	1	0.5	0.75	0.666666666666667	0.857142857142857	1	0.5	1	0.642857142857143	0	1	1	1	0.466666666666667	0.444444444444444	1	0	0	0.4	1	0.611111111111111	0	0.833333333333333	0.6	0.833333333333333	1	1	0.2	0.947368421052632	0.636363636363636	0.333333333333333	0.142857142857143	0.958333333333333	0.928571428571429	0	0.695652173913043	0.8	0.714285714285714	0.5	0.875	0.228571428571429	0	0.888888888888889	0	1	1	0.5	0.8	0	0.25	1	0.8	0.8	1	0.333333333333333	0	1	1	0.434782608695652	0.0689655172413793	1	1	0.5	0.6	0	1	1	0.416666666666667	0.666666666666667	1	0.5	1	0.75	0.447368421052632	0	0	0.6	0.5	1	1	0.857142857142857	0.928571428571429	0.714285714285714	0.470588235294118	0.5	0.142857142857143	0.866666666666667	0.714285714285714	0	1	0.7	0	1	0.146341463414634	0.307692307692308	1	0	0.8	1	0	0.6	0.5	0	1	0.904761904761905	0.0769230769230769	0.142857142857143	1	0.722222222222222	0.909090909090909	1	1	0.8	1	0.923076923076923	0.567567567567568	1	0.111111111111111	0.916666666666667	0.875	0.857142857142857	0.642857142857143	1	0.384615384615385	0.4	1	1	0.5	1	0.846153846153846	0.25	1	1	0.523809523809524	0	1	0.625	0.8	1	1	0.923076923076923	0.761904761904762	1	0.75	1	1	0.705882352941177	0.272727272727273	0.444444444444444	1	0	0.5	0.444444444444444	0	0.133333333333333	0.166666666666667	0.888888888888889	0.333333333333333	0	0	1	0.888888888888889	0.882352941176471	1	0.9	0.666666666666667	0.666666666666667	0.333333333333333	0.4	0.4	0.875	0	1	1	0	0.416666666666667	0.857142857142857	1	1	0.25	1	0	0	1	0.454545454545455	0.5625	0.333333333333333	1	0	0.923076923076923	1	0.916666666666667	0.75	0	0.833333333333333	0	0.461538461538462	0.8	1	0	1	0.833333333333333	1	1	0	1	1	0	0	1	0	0.833333333333333	0	1	0.866666666666667	1	1	0.947368421052632	1	0.909090909090909	0.75	0.333333333333333	1	0.714285714285714	0.9	0	0.733333333333333	0.6	0.6	0.888888888888889	0	0.888888888888889	0.941176470588235	0.444444444444444	0.882352941176471	0.208333333333333	0.846153846153846	0	1	1	0	0.6	0.75	1	1	0.923076923076923	0	0.8125	0	0	0	0.727272727272727	0.444444444444444	1	1	1	0.695652173913043	0.9	1	1	1	0.777777777777778	1	0	0	1	1	0	0.5	1	0.5	0.8	0.625	0.666666666666667	0.333333333333333	0.95	0.888888888888889	0.5	0.666666666666667	1	0.555555555555556	0	1	1	0.96	0.583333333333333	0	0.875	1	0.545454545454545	0.933333333333333	1	0.5	0.357142857142857	0.7	1	1	0.6	0.2	0.333333333333333	1	1	1	0	0.666666666666667	1	0.75	0.916666666666667	0	0.9	1	1	0.75	0.833333333333333	1	0.666666666666667	0.264705882352941	1	0.625	1	0	0	0.7	0.8	0.428571428571429	0.888888888888889	0	1	0	0.25	0.714285714285714	0.916666666666667	0	0.5	0	1	0.5	1	0.888888888888889	0.916666666666667	1	1	0	0.9	0	1	1	0.933333333333333	1	0.857142857142857	0.4	1	0.428571428571429	0.692307692307692	1	0.888888888888889	0.5	0.888888888888889	0.9	0.75	1	1	0.833333333333333	0.176470588235294	1	0.875	0.666666666666667	0.833333333333333	0	0.8	0.769230769230769	0	0.9	0.409090909090909	1	0.333333333333333	1	0.111111111111111	0.75	0	1	0.545454545454545	1	1	1	0.416666666666667	0.24	0.5	0.833333333333333	1	1	0.9	0	0.846153846153846	0.166666666666667	0.5	1	0	0	1	0.8	0.736842105263158	0.333333333333333	0.875	1	0.25	1	0.95	1	1	0.272727272727273	0	1	1	1	0.333333333333333	1	0.818181818181818	1	0.75	1	0.5	0.666666666666667	0.857142857142857	0.909090909090909	0	0.727272727272727	1	1	0.777777777777778	0.857142857142857	0.583333333333333	1	1	0.5	0.818181818181818	0.5	0.733333333333333	0.142857142857143	0.785714285714286	1	0.903225806451613	1	0.714285714285714	0.923076923076923	0	0	1	1	0.526315789473684	1	0	1	0.5	0.777777777777778	0.875	0.769230769230769	0.727272727272727	1	0	1	1	1	0.8	0	0	0	1	0.615384615384615	0.625	0.818181818181818	0.428571428571429	0.666666666666667	1	0.555555555555556	0.166666666666667	0	1	0	0.6	0	1	0.538461538461538	1	0	1	0	1	0	0	0.666666666666667	0.714285714285714	0.923076923076923	0.692307692307692	0.75	1	0.625	0.777777777777778	1	0.142857142857143	0.5	0	0.5	0.75	0.8	1	0.833333333333333	0.857142857142857	1	0.666666666666667	0.444444444444444	1	0.933333333333333	1	1	0.666666666666667	0.947368421052632	0.666666666666667	1	0.384615384615385	1	0	0.5	0	1	1	1	0.882352941176471	0.8	1	0.625	0.56	1	1	0.75	0	0.714285714285714	1	1	0.8	0.153846153846154	0.8	0.75	0	0	1	0.866666666666667	0.863636363636364	0.894736842105263	1	1	0.555555555555556	1	1	1	0.428571428571429	0	1	0	0.875	1	0.625	0.9	1	1	0.25	1	0.8	0	0	0.777777777777778	1	0.5	1	0	1	0.666666666666667	0.714285714285714	0.333333333333333	0.8125	0	0.857142857142857	0	0.642857142857143	1	0	0.75	0.933333333333333	0.65	0.384615384615385	0	1	1	0	0	0	0	1	0.625	0	1	0.0625	0.8	1	0.909090909090909	0.918918918918919	0.666666666666667	0.714285714285714	0.166666666666667	1	0.909090909090909	0.96969696969697	0.785714285714286	0	1	1	0	1	1	0.666666666666667	0.666666666666667	0.764705882352941	0.428571428571429	0.333333333333333	0.9	0.714285714285714	0.777777777777778	0.736842105263158	1	0	1	0.6	1	1	0.857142857142857	0.291666666666667	0.5	1	0.6875	0.222222222222222	0.785714285714286	1	0.75	0.939393939393939	0	0	1	1	0.625	0.875	1	0.789473684210526	1	0.578947368421053	0.333333333333333	0.333333333333333	1	1	0.5	0.769230769230769	1	0	0.347826086956522	0.6	0.846153846153846	0.888888888888889	0.571428571428571	0.75	1	0.727272727272727	0.75	0	0.5	0.5	1	0.888888888888889	1	1	1	0.692307692307692	0.5	0.5	0.333333333333333	0.85	0.666666666666667	1	0.7	1	1	0	1	0.8	0.375	0.375	1	1	0.952380952380952	1	1	0.545454545454545	0.6	0.8	0.833333333333333	0.5	0.777777777777778	0.25	0.869565217391304	0.782608695652174	0	0	0	1	0.363636363636364	0.7	0.875	0.846153846153846	0	0.833333333333333	0.882352941176471	1	0.523809523809524	0.5	0.857142857142857	0.714285714285714	0.863636363636364	1	0.222222222222222	0.444444444444444	1	1	0.909090909090909	0.633333333333333	0	1	0.727272727272727	0.6	0.333333333333333	0	0.875	0	0.944444444444444	0.666666666666667	1	0.5	0	0.25	0.583333333333333	0.636363636363636	0	0	0.666666666666667	0	0.769230769230769	1	0	1	0.888888888888889	1	1	0	0	1	0.714285714285714	0	1	0.833333333333333	0.4	0	0.8	0.4	1	0.833333333333333	1	0	1	0.714285714285714	0.555555555555556	1	0.75	0	0.25	0.12	0.666666666666667	0.821428571428571	0.232876712328767	0.8125	1	0	0.666666666666667	0.857142857142857	0.217391304347826	0.666666666666667	0.833333333333333	0.777777777777778	0	0.125	0.833333333333333	0	0	1	0.227272727272727	0.8	0.75	0.4	0	1	1	0.470588235294118	1	1	1	1	0.6875	0.846153846153846	0.333333333333333	0.8	0.4	0.666666666666667	0	1	0.785714285714286	1	0.568181818181818	0.833333333333333	1	1	0.666666666666667	0	0.452830188679245	0	0.285714285714286	0.857142857142857	0.823529411764706	0	1	1	0.884615384615385	1	0.611111111111111	1	1	0.666666666666667	0	0.4	0.909090909090909	0.941176470588235	0.857142857142857	0	1	0.866666666666667	0.25	0.888888888888889	0.75	0.8	1	1	1	0	1	0.642857142857143	0.96551724137931	0.428571428571429	0.666666666666667	1	1	0.444444444444444	0.8	0.733333333333333	1	0.8	0	0.444444444444444	1	0.8	0.666666666666667	1	1	0.7	1	0.382352941176471	0.777777777777778	0.363636363636364	0.8	0.875	0.333333333333333	1	1	0.636363636363636	1	0.8	1	0.6	0.0645161290322581	0	0.789473684210526	1	0.842105263157895	0	1	1	0	0	0.25	1	1	0.875	0.75	1	0.8	0	0.857142857142857	0.75	0.8	1	1	1	0.8	0	0.75	0.857142857142857	1	1	0.25	0.4	0.888888888888889	1	1	1	0	1	0.692307692307692	0.878787878787879	0.666666666666667	1	0.636363636363636	0.222222222222222	1	0.5	0	0.833333333333333	0	1	1	0	0.466666666666667	0.333333333333333	1	0.5	1	0.333333333333333	0.571428571428571	1	0	0	0.923076923076923	0.75	0.866666666666667	0.75	0.448275862068966	0	1	0.777777777777778	0.8	0.545454545454545	1	0	1	0.636363636363636	0.823529411764706	0.5	1	1	0	0.454545454545455	0.466666666666667	0.666666666666667	0.692307692307692	0.285714285714286	0.777777777777778	1	1	0.818181818181818	0.888888888888889	1	0.928571428571429	0.5	0.9	1	0.615384615384615	0.7	0.714285714285714	1	0.8	0	1	0.909090909090909	0.714285714285714	0	1	1	0	0	0.933333333333333	0.545454545454545	0.923076923076923	0.333333333333333	1	0	0.857142857142857	0.714285714285714	0.846153846153846	1	0.9	1	0	0.3	0	0.5	0.727272727272727	1	0.611111111111111	0	1	1	0.884615384615385	1	0	1	0.25	0	1	0.888888888888889	0	0.65625	0.8	0.666666666666667	0	0.6	0.75	1	0	0	0.833333333333333	0	0.571428571428571	1	1	0	0.538461538461538	1	1	0.666666666666667	1	0.333333333333333	0.933333333333333	1	0.777777777777778	0.444444444444444	0	0.3125	0.4	0.5	0.857142857142857	1	0.9	1	0.714285714285714	0.769230769230769	0.541666666666667	0.347826086956522	0.666666666666667	0.230769230769231	0	0	1	0.6	0.75	0.75	0.772727272727273	1	0.666666666666667	1	0.6875	1	0.5	0.8	0	1	1	0.6	0.5	0	0.736842105263158	0.833333333333333	0.6	1	0.75	0.727272727272727	1	0.714285714285714	0	1	0.666666666666667	0.923076923076923	0	1	0.25	0.9	0	0	0.6	0.636363636363636	0.6	0	0.44	1	0.5	0.285714285714286	0.5	0.333333333333333	0.9	1	0	0.947368421052632	0.818181818181818	0.866666666666667	1	0.375	0.818181818181818	0.8	0.526315789473684	0.4	0.947368421052632	0.916666666666667	0.823529411764706	1	0.904761904761905	1	1	0.833333333333333	0.80952380952381	0.5	0.833333333333333	0.5	0.75	0.571428571428571	1	0	0.818181818181818	1	1	0.75	1	0.5	0.428571428571429	0.947368421052632	1	0	1	0.833333333333333	0	0.666666666666667	0.6	1	0	1	1	0.5	0.615384615384615	1	0.875	0.5	0	0.8	0.166666666666667	0	0.590909090909091	1	1	0.6875	0	0.142857142857143	0	0.666666666666667	1	0.888888888888889	0	0.166666666666667	0	0.918918918918919	0.714285714285714	0.333333333333333	0.5	0.555555555555556	1	0.6	0.619047619047619	1	0.666666666666667	1	0.857142857142857	1	1	0.363636363636364	0.75	0.533333333333333	0	0.5	0.8125	1	0.3125	0.37037037037037	0.666666666666667	0.75	0.818181818181818	0.833333333333333	0.857142857142857	1	1	0.857142857142857	0.4	0.615384615384615	0	0.833333333333333	0.6	0.6875	1	1	0.5	0.9	0.8	0.577777777777778	0	0.25	1	1	0	0.75	0	1	0.928571428571429	1	0.5	0.8125	1	0.838709677419355	0	0.333333333333333	1	0.5	1	0.454545454545455	1	1	0.88	0.0816326530612245	1	1	1	0.28125	0.642857142857143	0	0	1	1	1	0.923076923076923	1	0	0.291666666666667	0.714285714285714	0	1	0.8	0	0.833333333333333	0.388888888888889	0.666666666666667	1	0.666666666666667	0.6	0.9	0.714285714285714	0	0.8	0.375	0.8	0.8	0.8	0.225806451612903	0.583333333333333	1	0	1	0.8	0.571428571428571	0.4	1	0	1	1	0.875	0.375	1	0	1	1	0	1	0.666666666666667	0.375	0.368421052631579	0.666666666666667	0.875	0.875	0.857142857142857	0.611111111111111	0.24	0.5	0.5	0.833333333333333	1	1	1	0.833333333333333	1	1	1	1	0.909090909090909	0.846153846153846	0.4	0.933333333333333	0.6	1	0.625	1	0.95	0	0.875	0.2	0.866666666666667	0.5	0.8	0	1	0.777777777777778	0.5	0.928571428571429	0.833333333333333	0.571428571428571	1	1	0	1	0.714285714285714	0.428571428571429	1	0.5	0.75	1	0.714285714285714	0.9	0.818181818181818	0.681818181818182	0.583333333333333	1	0.928571428571429	0.333333333333333	0.4	0.666666666666667	0	1	0.666666666666667	0.75	0	1	1	0.333333333333333	0.333333333333333	0.333333333333333	0.5	1	0.666666666666667	1	0.625	0.375	1	1	1	0.6	1	0.6	1	0.636363636363636	1	0	0.75	0.666666666666667	0.857142857142857	1	0	1	0.625	0.444444444444444	1	0.1	1	0.833333333333333	0	0.5	0.5	0	0.941176470588235	0.416666666666667	1	1	0	0	0.941176470588235	0.75	0.615384615384615	1	0.857142857142857	1	0.727272727272727	0	0.888888888888889	0.5625	0	0	0.8	0.363636363636364	0.545454545454545	0.714285714285714	0	0	0.777777777777778	0.6	0.75	0.555555555555556	0.625	0.8	1	1	0	0.857142857142857	0	0.727272727272727	1	0	0.833333333333333	1	1	0.636363636363636	0.636363636363636	0.941176470588235	0.75	0.655172413793103	0.923076923076923	0	0.8125	1	0	0.88	0	1	1	0	0.944444444444444	0.923076923076923	0.333333333333333	0.818181818181818	0.8	0.25	1	0.666666666666667	0.833333333333333	0.714285714285714	0.75	0	0.666666666666667	0.5	1	1	0.75	1	0.85	0.692307692307692	0.727272727272727	0.538461538461538	0	0	0	0.5	0	0.642857142857143	1	0.571428571428571	0.25	1	0.666666666666667	1	0.857142857142857	1	0.5	1	0	0.833333333333333	0	1	0	0	0	1	1	1	1	0.727272727272727	0.857142857142857	1	0.923076923076923	0.5	1	0.833333333333333	0.777777777777778	0	0.4	0	0.333333333333333	1	1	0	0.8	0.727272727272727	0.333333333333333	0	0.909090909090909	0.875	0.545454545454545	0.764705882352941	0	1	0.888888888888889	1	0	0	0.8	1	0.857142857142857	0.714285714285714	0.5	1	0.777777777777778	0.68	1	0.833333333333333	0.25	1	0.166666666666667	0.555555555555556	0.916666666666667	0.5	1	0.75	1	0.695652173913043	0.666666666666667	0	1	1	0.866666666666667	0.7	0.444444444444444	0.625	0.714285714285714	1	0.8125	0.888888888888889	0	0.588235294117647	1	1	0.666666666666667	0.909090909090909	0.454545454545455	0.857142857142857	0	0.615384615384615	1	0.555555555555556	0.545454545454545	0	0.666666666666667	0.545454545454545	0.421052631578947	0.666666666666667	1	1	0.2	0.818181818181818	1	0.333333333333333
0.428571428571429	0	0	0.75	1	0	0.272727272727273	1	0.75	0	0	0	0	1	0.142857142857143	0.875	0.333333333333333	0	0.666666666666667	1	0	0	0	1	0.75	0.5	0.428571428571429	1	0.5	0.5	0.25	0.6	0.333333333333333	0.428571428571429	0	0	0.181818181818182	0	0	0.222222222222222	1	1	0	0.875	0.571428571428571	0.75	1	0.5	0	0.625	1	0.6	0	0.461538461538462	0.333333333333333	0.538461538461538	0	1	1	0.1875	1	0.2	0	1	0	0.4	1	0	0	0.4	0	0	0.666666666666667	0	0.266666666666667	0.714285714285714	0.181818181818182	0.166666666666667	0.555555555555556	0	0.636363636363636	0	0.461538461538462	0.8	1	0.625	1	0.333333333333333	0	0.4	0	0	0.333333333333333	0.5	1	0.777777777777778	0.291666666666667	0.25	0.5	0	0	0.6	0.714285714285714	1	0.888888888888889	0	1	0	0	0	0	0.428571428571429	0.833333333333333	0	0.285714285714286	0.3	0.5	0	0.666666666666667	0	0.857142857142857	1	0	0.833333333333333	0	1	0	0.375	1	1	1	0.909090909090909	1	0.666666666666667	0.235294117647059	0.4	0.6	0.714285714285714	0.333333333333333	0.4	0	0	0	0	0.666666666666667	1	1	1	1	0	0	0.555555555555556	0	0	0.4	0.25	1	0.5	0	0.777777777777778	1	0	0.8	0.571428571428571	0.75	1	0.769230769230769	0	0.25	0.75	0.5	1	0	0.857142857142857	0	0	0	0	1	0.111111111111111	0.416666666666667	0.181818181818182	1	1	0	0.75	1	0.375	1	0.4	0.5	0	0	0	0.2	0	0.5	0.4	0	0.285714285714286	0	0.714285714285714	0	0.615384615384615	0	0	0.8	0.625	0.2	0	0.166666666666667	0.666666666666667	0.666666666666667	0.666666666666667	0.4	1	0	0.170212765957447	0	1	0	0.75	0	0.8	0	0.555555555555556	0	0	0.888888888888889	0	1	0	0	0.857142857142857	0	1	0.5	0.333333333333333	1	0	0.25	0	1	0.7	0	0.6	0.666666666666667	0	1	0.25	0	0.4	0.363636363636364	0	0.75	0.545454545454545	0	0.666666666666667	0.8	0.75	1	0.666666666666667	0.125	0.611111111111111	1	1	0	0	0.5	0	0.5	0	0	0	0.666666666666667	0	0	0	0.75	0.571428571428571	0.571428571428571	0.428571428571429	0.0869565217391304	0.5	1	0.5	0.666666666666667	0	0	0.285714285714286	0.125	0.875	0.444444444444444	0.2	0	0	0	0	0	0.5	0.444444444444444	0	0	0	0	0	0.928571428571429	0.25	1	0.2	0.777777777777778	0.25	1	0	0	0.2	0.75	0	0.142857142857143	0.857142857142857	1	0.75	0.909090909090909	0	1	1	0	1	0.833333333333333	0	0.75	0	0	0	0	1	0.333333333333333	0.857142857142857	0.5	0.545454545454545	0	0	0	0.75	0.666666666666667	1	1	0.4	0.8	0.909090909090909	0.75	0	0	0.428571428571429	0	1	0	1	0.833333333333333	0.0714285714285714	0	0	0.75	0.571428571428571	0.454545454545455	0	0.555555555555556	0.75	1	0	1	0.6	0.769230769230769	0.666666666666667	0.0909090909090909	0.5	0.8	0.8	0	0.333333333333333	0.416666666666667	0.4	0	0.5	0.777777777777778	0.375	0.833333333333333	0	0.4	0	0	0.25	0	0.166666666666667	0	1	0	0	0	0.8	0	0	0	0.6	0.6	0.5	0	0	1	0	0.375	1	0.857142857142857	0	0	0.5	0.8	0	0.5	0.125	0	0.5	0	0	1	0	0.461538461538462	0	0	0.666666666666667	1	0.5	0	0.9	0.533333333333333	0	0	0.875	0.8	0.555555555555556	0.375	0	0.666666666666667	0	0.454545454545455	0	1	0	0.555555555555556	0.222222222222222	0	1	0	0	0.75	0.875	0.4	0	0	0.4	0.888888888888889	1	0.75	1	0	0	0.4	0.666666666666667	0.428571428571429	1	0.333333333333333	0	0	0	1	0	0.142857142857143	0.571428571428571	0.6	1	0.333333333333333	0.333333333333333	0	1	0.666666666666667	0.875	1	0	0	0.222222222222222	0	0	0.909090909090909	0.125	0.8	1	0	0.4	0.5	1	0	0.5	0.75	0.153846153846154	0.857142857142857	1	0	1	0	1	1	0	0.333333333333333	0	0	0.666666666666667	0.777777777777778	0	0.714285714285714	0	0	0	0	1	0.2	0	0.428571428571429	0.5	0.454545454545455	0	0.136363636363636	0.666666666666667	0	0	0	0	0.2	0	0	0.615384615384615	0.5	0.5	0	0.454545454545455	0.571428571428571	0	0	0.571428571428571	0.37037037037037	0	0.857142857142857	0	0	0.5	0	0	0.5	0.0810810810810811	0.4	0.25	0.166666666666667	0.75	0.333333333333333	0.5	0.333333333333333	0.333333333333333	0.8	1	0	1	0.4	1	0.2	0.5	0.8	0	0	0	0	0.875	1	0	0.142857142857143	0.5	0	0.333333333333333	0.25	0.833333333333333	0.285714285714286	0	0.4	0.933333333333333	0.5	0.5	1	0	0	0	0	0.8	0.8	0	0.75	0	0.6	0.285714285714286	0	0	0.333333333333333	0	0	0	0.25	0	0	0	1	1	0	0.4	0	0.6	0.375	0.8	0.888888888888889	1	0	0	0	0.4	0.153846153846154	0.444444444444444	0.75	0.129032258064516	0.333333333333333	0.833333333333333	0.727272727272727	1	1	0.5	1	0.5	0	0	0.25	1	0	0	0	1	0.666666666666667	1	0.5	0	0.5	0	0.5	0	0	0.6	0.666666666666667	1	0.666666666666667	0	1	0	0.333333333333333	0	0.5	0.25	1	0.333333333333333	0	0.714285714285714	0	1	0.2	0.4	0.4	0	0	0.75	0.333333333333333	0	0	0.454545454545455	0	0.833333333333333	0.909090909090909	0	0.25	0	1	0	0.142857142857143	0.857142857142857	1	1	0	0.8	0	0	0.166666666666667	0.166666666666667	0.642857142857143	1	1	1	1	0	0	0.666666666666667	0.0625	0.272727272727273	0	0.8	0.533333333333333	0	0	0.666666666666667	0	1	0.666666666666667	0	0.875	0.571428571428571	0	0	0.25	0	1	0.307692307692308	0	0.111111111111111	0.4	0	1	0	0	0	0	0.5	1	1	0.128205128205128	0.8	0.75	0	1	0	0.666666666666667	0	0	0.5	0.8	0	0.2	0	1	0.333333333333333	0.333333333333333	0	0	1	1	0.529411764705882	0	0.636363636363636	0.75	1	0.75	0	0	0	1	1	0.285714285714286	0	1	1	0.4	1	0.5	1	0.666666666666667	0	0.833333333333333	0.8	0.5	1	0.6	0.666666666666667	0.333333333333333	1	1	0	0.727272727272727	0	0.5	0.666666666666667	0	0.571428571428571	0	0	0	0.571428571428571	0	0.5	0.333333333333333	0.666666666666667	0.25	0.285714285714286	1	0	0	0	0.636363636363636	0.272727272727273	0.714285714285714	1	0.65	1	1	1	0.666666666666667	1	0.25	0	0	1	0	0.428571428571429	0.5	0	0	0.666666666666667	1	0.5	0.75	0	0.5	0.5	0.857142857142857	0	1	0.5	0.615384615384615	0	0	0.571428571428571	0	0	1	0.5	1	0.2	0.5	0.666666666666667	0.888888888888889	0	0.8	0.923076923076923	0	0	1	0.333333333333333	0	0.848484848484849	0	0.833333333333333	0.75	0.125	0.875	0	0.444444444444444	0.75	0.857142857142857	0.333333333333333	0.2	0.333333333333333	0	0.5	0	0.75	1	0.5	0	0.125	1	0.866666666666667	0.0857142857142857	0.777777777777778	0.764705882352941	0.666666666666667	0	1	0	0.5	1	0	1	0.461538461538462	0.5	0	0	0	0.166666666666667	0	0.333333333333333	0	1	0	0.454545454545455	0.833333333333333	0.5	0	1	0	0	0	0	0.4	0	0.769230769230769	0.75	0	1	0	0.222222222222222	0	0.833333333333333	0.5	0	0	0	0	0.2	1	1	0	0.2	0	0.666666666666667	1	0	0	0	0	0.666666666666667	0.333333333333333	0.571428571428571	0.6	0.111111111111111	1	0	0.875	0.5	0.0833333333333333	0	0.25	0	0.666666666666667	0.538461538461538	1	0.375	0.5	0.8	0	0	0	1	0.7	0.5	0.208333333333333	0.733333333333333	0	0	0.5	0.666666666666667	0.571428571428571	0	0	0.375	0	0	0	0.428571428571429	0	0	0	0.75	1	1	0	0.7	0.7	0.166666666666667	0	0.875	0	1	1	0.769230769230769	0.6	0.428571428571429	0	0	0.285714285714286	1	0.583333333333333	0.333333333333333	0.6	0.333333333333333	0.583333333333333	1	0	0	0.714285714285714	0	0	0	0.428571428571429	0.615384615384615	0.666666666666667	0.833333333333333	0.2	0.4	0	0	0.333333333333333	0	0.6	0.769230769230769	1	1	0	1	0	0	0	1	0	0	0.285714285714286	1	0	0.7	0.0769230769230769	1	0.5	0.333333333333333	1	0.444444444444444	0	0	0.333333333333333	0.0681818181818182	0.25	0.875	0	0.19047619047619	0.5	0.2	1	1	0	0	0.428571428571429	0.357142857142857	1	0	0.7	0.3	0.666666666666667	0	0	0	1	0.75	0	0.571428571428571	0	0.142857142857143	0	0.363636363636364	0	0.8	0.4	0.9	0	0.545454545454545	0	0	0.4	0.5	0	1	0	0.666666666666667	1	0.692307692307692	0	1	0.384615384615385	0	1	1	0.0769230769230769	0.866666666666667	0.2	0	1	1	0	0	0	0	0.75	0.888888888888889	0.833333333333333	1	0.444444444444444	1	0	0.5	0	0.0909090909090909	0.285714285714286	1	0	0.333333333333333	1	1	0.166666666666667	0.4	0.666666666666667	0.777777777777778	0	0	0.75	0	0.142857142857143	0.857142857142857	0.857142857142857	0	0	0.666666666666667	1	1	0	0.583333333333333	0.555555555555556	0	1	0	0	0	0.625	0.666666666666667	0.5	1	0.4	0	0.428571428571429	0.285714285714286	0.4	1	0.5	0	1	0	0.5	0	0.875	0.5	1	0.5	0	1	0.666666666666667	0.777777777777778	0	0	0.25	0	0	0	0	0.333333333333333	0	0	0.5	0.6	0.8	0.857142857142857	1	0	0	0	0.3	0.9	0.5	0	0.642857142857143	0.8	1	0	0.625	1	0	0	0.625	1	0.285714285714286	0	0.866666666666667	0	0.294117647058824	0	0.333333333333333	0	1	0.444444444444444	0	0.75	0.5	0	0	0	0	0.888888888888889	0	0	0.8	0.3	0.0588235294117647	0	0.7	0	0.666666666666667	0	0.571428571428571	0.578947368421053	1	0.8	0.8	1	0	0	0.5	0	0.333333333333333	0	0.333333333333333	0	0	0.5	0	0	1	0.333333333333333	0	0.5	0	1	0.5	1	0.142857142857143	0.333333333333333	0	0.833333333333333	0.115384615384615	0	1	0	0.75	0.666666666666667	0	0	0	1	0.75	0.5	0	0.565217391304348	0.625	0	0	0.166666666666667	0	0.833333333333333	0.5	0	0.375	0	0	0.666666666666667	0.5	0.4	0	0.333333333333333	0.666666666666667	0	0	0	0.333333333333333	0.204545454545455	0.75	0	0	0.444444444444444	0.857142857142857	1	0.444444444444444	0	1	0.714285714285714	0	0	0	1	0.533333333333333	0	0	0.818181818181818	1	1	0.333333333333333	0.3	0.5	0	1	0.5	0.333333333333333	0.5	0.5	0.75	0	0	0.833333333333333	0	0.375	0.5	0	0.5	1	0	0	0.428571428571429	0.8	0.6	0	0	0	0	1	0	0	0.25	0	0	0	0.285714285714286	0.315789473684211	0	0.125	1	0	0.6	0.588235294117647	0.285714285714286	0.285714285714286	0	0	0.8	0	0	1	0.888888888888889	0.6	0	0.272727272727273	0.714285714285714	0	0	0	0.571428571428571	0	0.3125	0.727272727272727	1	0	0.5	1	0.333333333333333	1	0	1	0	0.625	1	0.5	0.555555555555556	0.5	0	0	0.666666666666667	0.5	0	0.666666666666667	1	0	1	0.666666666666667	0	0.853658536585366	0	0.5	0.5	1	0.375	0.666666666666667	0.333333333333333	1	0.25	1	0	0.6875	0	0.923076923076923	1	0	0.166666666666667	0.181818181818182	0.333333333333333	0	0	0	0	1	0	0	0.4	1	0.571428571428571	0.75	0.5	0	0	0.714285714285714	0	0.2	0.5	0.5	0	0.75	0.375	0.666666666666667	0.636363636363636	0.375	0	0.16	0.4	0.333333333333333	0.571428571428571	0.307692307692308	1	0.4	1	0	0.666666666666667	1	0.5	0.5	0	0.75	0	0.125	0	0	0	0	0.363636363636364	1	0	1	0.4	0	0	0.545454545454545	0.5	0	0.5	0	0.428571428571429	0.75	0.571428571428571	1	0.5	0.571428571428571	0.909090909090909	0.0588235294117647	0	0	0	0.75	0	0.5	0.666666666666667	1	1	1	0	0.5	0.142857142857143	0	0	1	0.5	0.6	0	0.333333333333333	0.125	1	0	0.5	0	0	0	0	0	0.142857142857143	0	0.25	0	1	0.125	0.5	1	0	0.666666666666667	0.785714285714286	0	0.5	1	0	0.5	0	0	0.6	0	1	0	0.5	0.7	0.571428571428571	0.8	1	0	0.333333333333333	0.5	0	1	0.6	0	0.6	0.666666666666667	1	0	1	1	0	0	0	0	0	0	0.666666666666667	1	0	0.5	0	1	0	0	0.4	0	0.333333333333333	0.25	0.8	0	0.625	1	0.333333333333333	0	0.5	0.8	0.25	1	0	1	0	0.333333333333333	0.5	0.333333333333333	0.333333333333333	0	1	0	0.5	0.25	0.583333333333333	0	1	0.888888888888889	1	0.416666666666667	0.375	0	0	1	0.6	1	0.666666666666667	0	0.6	0.692307692307692	0.5	0.666666666666667	0	1	0	0.533333333333333	0.6	0.583333333333333	0.285714285714286	0	0	1	0.666666666666667	0.25	0.2	0.25	0	0.375	1	0	0.75	0.4	1	1	0.833333333333333	0.555555555555556	0	0	0.5	1	0	0.615384615384615	1	0.5	1	0.5	0.2	0	0.181818181818182	0	1	0.5	0	0.333333333333333	0	1	0.75	1	0.6	0.714285714285714	0.285714285714286	0.666666666666667	0	0	0.888888888888889	0.272727272727273	0	1	1	0.375	0.2	0.257142857142857	1	1	0.6	1	1	0.571428571428571	0.588235294117647	0	0.75	0	0	0	0.25	0.142857142857143	0.857142857142857	0.5	0.8	0.25	0	0	0.2	0.833333333333333	0	1	0.5	0.25	1	0	0	0.5	0	0.8	1	0	0	0	1	0.2	0.333333333333333	0	0.666666666666667	0.125	0	0	1	0	0.8	0	0	0.791666666666667	1	0.333333333333333	1	0.4	0	0.6	0.5	1	1	0.4	0	1	0.666666666666667	0.571428571428571	0.3	0	0.142857142857143	0	0.5	0	1	0	0.384615384615385	0	0.2	0.428571428571429	0.769230769230769	0	0.6	0.5	0.833333333333333	1	1	0.4375	0	0	0.5	0.75	0	0	0.375	1	0	0.666666666666667	0	0.285714285714286	0.666666666666667	0.363636363636364	0.363636363636364	1	1	0.5	0.571428571428571	0.75	0.266666666666667	0	0.4	0.666666666666667	0	0.857142857142857	0.5	1	0.333333333333333	0.222222222222222	0.375	0	0.25	0.625	0.333333333333333	0	0.5	0	1	0	0	0	1	0	0.75	0.571428571428571	0	1	0.111111111111111	0	0.75	0	1	1	0	0.75	0.4	0	1	0.388888888888889	1	0	0	0.777777777777778	0.666666666666667	0	1	0.75	0	0.538461538461538	0.285714285714286	1	0	0	0.2	0	0	0.222222222222222	0.9	0	0	0.8	0	1	0	0.5	0	0	0.75	1	1	0.875	0.333333333333333	1	0	0.2	0.9	0	1	0.777777777777778	0	0.75	0.666666666666667	0.4	0	0.111111111111111	0.333333333333333	0.375	0	0.636363636363636	0.166666666666667	0.5	0	0	0.75	0	0.75	0.416666666666667	1	0	0.0769230769230769	0.5	0	0	0	0.923076923076923	0.285714285714286	0	1	1	0	0	0.571428571428571	0	0	0	1	0.333333333333333	1	0	0.25	0.5	1	1	1	0.8	1	0	0	1	0.461538461538462	1	0.25	0	0	1
0	0	1	1	0	0.375	1	1	0.333333333333333	0	0.91304347826087	0.846153846153846	0.875	0.9375	0.65	0.947368421052632	0	0.8	0.75	1	0.285714285714286	0.542857142857143	0.7	0.777777777777778	1	0.4	0.666666666666667	0.91304347826087	0.5	0	0.25	0.666666666666667	0.333333333333333	0	0.137931034482759	0.142857142857143	0	1	1	0.8	0.909090909090909	1	0.909090909090909	1	0.166666666666667	1	0.666666666666667	0.666666666666667	1	0.666666666666667	0.96551724137931	1	0.111111111111111	0	0.846153846153846	0.875	0.888888888888889	0	0	0.375	1	0.5	0.5	0.6	1	1	0.888888888888889	0.692307692307692	0	0.428571428571429	0.6	0.3125	1	1	0.615384615384615	1	0	1	0.785714285714286	0	1	0.4	0.6	1	0.933333333333333	0.8	0.666666666666667	1	1	0	1	0.166666666666667	0.375	0.909090909090909	1	0.954545454545455	0.75	0.625	0.75	0.571428571428571	0.714285714285714	0.875	1	1	0.7	0.5	0.5	1	0.75	0	1	0.6	1	1	1	0.666666666666667	0.833333333333333	0.333333333333333	1	1	1	0.666666666666667	1	1	0.923076923076923	0	0.666666666666667	1	1	0	0.875	1	0	0	0.36	0.727272727272727	0.866666666666667	0.571428571428571	0.545454545454545	0.8	0.363636363636364	0.8	0.555555555555556	0	1	1	0.0909090909090909	0.777777777777778	0	1	0	0	0.75	0.25	1	0.8	0.333333333333333	1	0.923076923076923	0.807692307692308	0.444444444444444	0	0.9375	1	0.4	1	0.75	0.2	0.714285714285714	0.714285714285714	1	1	1	0	0.714285714285714	1	1	1	0.8	0	1	0.941176470588235	0.666666666666667	0.818181818181818	0.285714285714286	0.928571428571429	1	1	0.6875	0.9	0	1	0.0833333333333333	0.857142857142857	0.75	0.857142857142857	1	1	0.666666666666667	1	1	1	0.384615384615385	0.666666666666667	0.333333333333333	0.642857142857143	1	0	1	1	0.764705882352941	0.8	0.6875	0.4	0.142857142857143	0.571428571428571	1	0.647058823529412	0.75	0.5	1	0.8	0.857142857142857	0.714285714285714	0	0.916666666666667	0.764705882352941	1	0.846153846153846	0.2	0	0.4	0	0.916666666666667	1	1	0.857142857142857	1	1	1	1	0	0.888888888888889	0.6875	0	0.882352941176471	0.571428571428571	1	0.555555555555556	1	1	0	0.454545454545455	0.666666666666667	0.923076923076923	1	1	0.948717948717949	0.285714285714286	0.363636363636364	1	0.375	1	0.714285714285714	0.833333333333333	1	0.666666666666667	0.285714285714286	0.692307692307692	1	1	1	0.75	1	1	1	0.9	0.909090909090909	0	1	0.75	0.75	1	0.260869565217391	0.888888888888889	0.909090909090909	0	0	0.545454545454545	1	1	0.714285714285714	1	1	1	0	0.4	0.375	0	0.916666666666667	0.6	0	1	0	0.666666666666667	0.8	0.75	0.833333333333333	0.904761904761905	1	1	0	1	1	0.5	0.923076923076923	0.866666666666667	1	0.8	1	0.25	1	1	1	0.666666666666667	1	0.461538461538462	0.863636363636364	1	0.833333333333333	0.833333333333333	0.333333333333333	1	1	0.3125	0	0.75	1	0.119047619047619	0.7	0	1	0.75	0.777777777777778	0.5	1	0.6	0	0.75	0	0.95	1	0.92	0.619047619047619	1	1	0.916666666666667	1	1	0.923076923076923	0	1	0.733333333333333	0	0	0.8	0.941176470588235	1	1	0.590909090909091	0	0.904761904761905	1	0	0.4	1	0	0.666666666666667	1	0.555555555555556	0.4	0.6	1	0.777777777777778	1	1	0.357142857142857	1	0	0.384615384615385	1	0.857142857142857	1	0	1	1	1	1	1	0.875	0	0.285714285714286	1	0	0	1	0.933333333333333	0.833333333333333	0.90625	0.303030303030303	0.777777777777778	0	1	1	0.4	1	1	0.32258064516129	0.846153846153846	0.0666666666666667	1	0.8	1	0.875	1	1	1	0.7	0.666666666666667	0.818181818181818	0.777777777777778	1	1	1	1	0.888888888888889	0.5	0	0.818181818181818	1	1	0.5	1	0.166666666666667	0.8125	0.6	0.8	0	0.8	0.5	0.6	1	1	0.666666666666667	0.571428571428571	0.944444444444444	0.131147540983607	1	1	1	1	1	0	1	0.933333333333333	0	0.823529411764706	0.8	0.571428571428571	1	1	0.153846153846154	0.9	1	1	0.454545454545455	1	0.5	0.25	0.555555555555556	0.9	0.5	0.777777777777778	0	0.833333333333333	0.923076923076923	0.666666666666667	1	0.888888888888889	0	0	0.888888888888889	0.95	1	0.176470588235294	0	0.142857142857143	0.333333333333333	0.923076923076923	0.571428571428571	0.3	0.2	0.333333333333333	0.833333333333333	1	1	0.666666666666667	1	0.551724137931034	1	0	0.545454545454545	1	0.909090909090909	1	1	0.8	0.166666666666667	1	0	0.666666666666667	0	1	0.5	0.466666666666667	0	0	0.8	0.75	0.5	1	1	0	0.764705882352941	0.75	1	1	1	0.833333333333333	0.933333333333333	0.75	1	1	0.642857142857143	0.522727272727273	1	1	0.2	1	0.6	0.363636363636364	0	0.818181818181818	0.857142857142857	1	0	1	1	0.6	0	0.666666666666667	0.615384615384615	1	0	0.181818181818182	0.9375	1	0.75	1	1	0.95	1	0.285714285714286	1	1	1	0.714285714285714	0.909090909090909	0.866666666666667	0.857142857142857	1	0.5	0.333333333333333	0.875	1	0.75	1	0.294117647058824	0	0	0.777777777777778	0	0.4	0.928571428571429	0.285714285714286	0	1	1	1	1	1	0.846153846153846	1	0.857142857142857	0.368421052631579	1	0.7	1	0.25	0.833333333333333	1	0.318181818181818	1	1	0	0	0.625	0.8	1	0.6	0.714285714285714	0.714285714285714	0	1	0.888888888888889	1	0	0.833333333333333	0	1	0.142857142857143	1	0.285714285714286	0	0.904761904761905	0.75	0.333333333333333	1	0.833333333333333	1	0.176470588235294	0.357142857142857	0	1	0	0	1	0	0.285714285714286	0	1	1	0.833333333333333	0	1	1	1	0.8125	0.818181818181818	0.933333333333333	0.833333333333333	1	0.857142857142857	0.666666666666667	1	0	0	0	0.962962962962963	0.875	1	0.25	0.333333333333333	0.5	0	0.944444444444444	0.888888888888889	0	0.375	0.333333333333333	0	0.782608695652174	1	1	1	0.3	0	0	0.857142857142857	1	0	0.666666666666667	0.5	1	0.666666666666667	0.846153846153846	0.769230769230769	0	0.1	1	1	0.5	0.625	1	0.545454545454545	1	0	0.8	1	0.888888888888889	0	0.833333333333333	0.470588235294118	1	1	1	1	1	1	0.2	0.333333333333333	0	1	1	0.714285714285714	0.923076923076923	0.375	0	0.666666666666667	0	0	0	0	0	0.5	1	0	0.4	0	0.666666666666667	0.5	1	1	0.823529411764706	0.7	0	0.611111111111111	1	0.866666666666667	1	0	1	1	1	0	0.866666666666667	0.857142857142857	0.333333333333333	1	0.6	0	0.8125	1	0.75	0.769230769230769	1	1	0.8	0.833333333333333	0.882352941176471	1	0	0	1	1	0.888888888888889	0.75	1	0.666666666666667	1	0.894736842105263	1	1	1	1	0	1	0.75	1	1	0	1	0.5	0.5	0.5	0.833333333333333	1	0.833333333333333	0	1	0.8	1	1	0.833333333333333	0.6	1	0.5	1	0.8	0.333333333333333	0.5	0	1	0	0	1	0.666666666666667	0.583333333333333	1	0.384615384615385	0.8	1	0	0.583333333333333	1	0.28125	0.375	0.272727272727273	0.8	0	1	0	1	0.24390243902439	0.25	1	0.277777777777778	0.933333333333333	0.916666666666667	1	0.625	0	0.902439024390244	0.8	0.9375	0.590909090909091	0.823529411764706	1	1	1	0	1	1	0.210526315789474	1	0	0.5	0.526315789473684	0.0416666666666667	0.333333333333333	1	0.8	1	0.454545454545455	1	0.666666666666667	0	0	1	0.666666666666667	0.6	0.615384615384615	1	0	0.857142857142857	1	1	0.583333333333333	0.933333333333333	0.666666666666667	0	1	1	1	1	0.8	1	0.333333333333333	0.75	0.666666666666667	1	1	0.5	0	0.416666666666667	0	1	1	0.666666666666667	1	1	0.714285714285714	1	1	1	1	0	1	1	1	1	0.833333333333333	1	0.666666666666667	0.941176470588235	0.333333333333333	0	0.470588235294118	0.666666666666667	0.857142857142857	1	1	0.75	0.777777777777778	1	0	0.545454545454545	0.857142857142857	0.363636363636364	0.555555555555556	0.222222222222222	1	0	1	0	0	0.92	0.814814814814815	1	0	0.75	0.5	0	0.818181818181818	1	0.80952380952381	0.777777777777778	0.833333333333333	1	0	0.941176470588235	1	0.933333333333333	0.375	0	0.5	0.555555555555556	1	0.833333333333333	0	0.230769230769231	0.8	0.5	1	1	0.857142857142857	0.888888888888889	0.857142857142857	0.857142857142857	0	0	0	1	0.714285714285714	1	0.9	0	0.6	0.4	1	0.8	0.470588235294118	0.666666666666667	1	0.666666666666667	0.736842105263158	0.777777777777778	0.5	1	1	1	1	1	0.6	0	1	0.117647058823529	1	1	0.75	0	1	0.857142857142857	1	0.6	0.684210526315789	0.4	1	1	0.95	0.95	1	0.692307692307692	0.166666666666667	0.666666666666667	0.857142857142857	1	0	0.714285714285714	1	1	0.272727272727273	0	0	0.2	1	0.428571428571429	0	0.7	0	0.461538461538462	0.733333333333333	1	0.75	0.166666666666667	0.866666666666667	0.72	0.944444444444444	1	0	0.5	0	0	0	0.444444444444444	1	0.133333333333333	0.6	1	1	0.833333333333333	0.5625	0.85	1	1	0.736842105263158	0.454545454545455	0.78125	1	0	0.6	0.875	0.909090909090909	0.375	0.928571428571429	0.888888888888889	1	1	0.970588235294118	0.785714285714286	0	0	0	0.96969696969697	0	0	1	0	1	0.916666666666667	0.8	0.625	0.666666666666667	0.333333333333333	0.736842105263158	1	0	1	0.84	1	0.777777777777778	1	0	0.125	1	0.0882352941176471	0.909090909090909	0.25	0.75	1	0.454545454545455	0.727272727272727	0.75	0.727272727272727	1	1	1	0.666666666666667	1	0.75	0.866666666666667	0.909090909090909	0.833333333333333	1	0.5	1	0	0.454545454545455	0.692307692307692	0.8	0.0625	1	0	0	0	1	0.636363636363636	0.769230769230769	1	0	0.142857142857143	1	1	1	0.6	0.5	1	1	0	0.555555555555556	0.75	0.695652173913043	0.454545454545455	1	1	1	0.6	1	1	0	0	0	0.777777777777778	1	1	0.857142857142857	0.75	0	0.857142857142857	0.538461538461538	0.348837209302326	0.5	0.954545454545455	0	0.181818181818182	0.833333333333333	1	0.2	0	0.470588235294118	1	0.428571428571429	1	0.722222222222222	1	0.892857142857143	0.15	0.857142857142857	0	0	0.833333333333333	0	0	0.684210526315789	0.9	1	1	0.423076923076923	0.666666666666667	1	0.411764705882353	1	1	0	1	0.75	1	0.25	0.333333333333333	0.777777777777778	0.5625	1	0.8	0.870967741935484	1	0.91304347826087	1	0.517241379310345	0	0.6	0	0	0.833333333333333	0	0.75	1	1	1	0.583333333333333	0.5	1	0.833333333333333	1	1	0.789473684210526	0.909090909090909	0.857142857142857	0	1	0	0.888888888888889	1	0	0.368421052631579	0.956521739130435	1	0	0.888888888888889	0.666666666666667	1	1	1	0.653846153846154	1	0.4	0.727272727272727	0.923076923076923	1	1	0	0.4	0.833333333333333	0.777777777777778	0	0.833333333333333	0	1	0.75	0	0.736842105263158	1	0	0.722222222222222	0.75	0.666666666666667	0.571428571428571	0.666666666666667	0.529411764705882	0.857142857142857	1	0.791666666666667	0.833333333333333	0	0.666666666666667	1	0	0.846153846153846	1	1	0.65	0.666666666666667	1	1	1	0.964285714285714	1	0.555555555555556	0.375	0	1	1	0.8	0.714285714285714	0.3	0.75	1	0.2	0.333333333333333	1	0	1	1	1	0.266666666666667	0.6	0.857142857142857	0.807692307692308	1	0.5	1	1	1	1	1	0.5	1	1	0.941176470588235	1	1	1	0.777777777777778	0.142857142857143	0.571428571428571	0.4	0.875	0	1	0.473684210526316	0.151515151515152	0	0.714285714285714	1	1	1	0	0.777777777777778	0.8	0.583333333333333	0.75	1	0.714285714285714	0	0.75	0.25	0.282051282051282	0	1	0.133333333333333	0.857142857142857	0.833333333333333	1	0.333333333333333	0.785714285714286	0.5	0.875	0.8	0	1	0.347826086956522	0.75	1	0.95	1	0	0.5	0	0.777777777777778	1	0.714285714285714	1	0.428571428571429	1	0.4	0.888888888888889	1	1	0.0714285714285714	1	1	1	0.769230769230769	0.8	0.833333333333333	0	0.333333333333333	1	0.733333333333333	0.875	0.8	0.75	1	0.75	0.833333333333333	1	1	0.9375	0	1	0	1	0	1	1	0.827586206896552	1	1	0	0.888888888888889	0.916666666666667	0.958333333333333	0.8	0.8	1	1	1	1	0	0.909090909090909	0.823529411764706	0	0.833333333333333	1	1	0.666666666666667	1	0	0.375	0.2	0.6	1	0.75	0.333333333333333	0.736842105263158	1	1	1	0	0.875	0.6	0	1	0.933333333333333	0.25	0.6	0.714285714285714	0.772727272727273	1	0	0.5	0.8	0.2	0.941176470588235	0.714285714285714	1	0.928571428571429	1	0.125	0.75	0	0.8	0.888888888888889	0.173913043478261	0	0.833333333333333	0	1	0.777777777777778	0.666666666666667	0	0	0.8125	0.285714285714286	1	0.888888888888889	1	0	0.5	1	1	0	1	0	1	0.0909090909090909	0.785714285714286	1	1	0.928571428571429	0.818181818181818	0.857142857142857	1	1	0.8	0.526315789473684	1	1	1	0.5	1	1	0.176470588235294	0.2	0.333333333333333	1	0.909090909090909	0	1	1	0.777777777777778	1	0.8	0.818181818181818	0	0.09375	0.5	1	1	0	0.222222222222222	0.714285714285714	0.642857142857143	0.333333333333333	1	0.636363636363636	0.933333333333333	1	1	0.666666666666667	0	1	0.666666666666667	0.75	0.357142857142857	0.923076923076923	0	0.163265306122449	1	0	0.5	0.444444444444444	0.714285714285714	1	1	0.529411764705882	1	0.944444444444444	0.833333333333333	0.888888888888889	0	0.9	0.642857142857143	0.941176470588235	0.916666666666667	1	0.933333333333333	0	0.6	0	0.833333333333333	1	1	0.571428571428571	1	0.2	0.333333333333333	1	1	1	0.5	0.833333333333333	1	1	0.941176470588235	1	1	0.625	0.8	0	0	0.157894736842105	0	1	0.846153846153846	0	0.26865671641791	0.157894736842105	0	0.75	1	0	1	0	0.333333333333333	1	0	0	1	1	1	1	0.95	0.666666666666667	0.857142857142857	0	1	1	0.888888888888889	1	0	1	0.7	1	0.8	0.857142857142857	1	0	0.5	0.4375	1	0.916666666666667	0.152941176470588	0.454545454545455	0.315789473684211	1	1	1	0.9	0.555555555555556	1	0.857142857142857	0.363636363636364	0.162162162162162	1	1	0	0.5	0.285714285714286	0	0.541666666666667	0.857142857142857	0.714285714285714	0.157894736842105	0.8	1	1	0.733333333333333	0.857142857142857	0.571428571428571	1	0.931034482758621	0.5	0	0.0833333333333333	0.538461538461538	1	0.714285714285714	1	0.928571428571429	0.681818181818182	0	0.0810810810810811	1	0.928571428571429	0.166666666666667	0.4	1	0.444444444444444	0	0.916666666666667	0	0.7	0	0.5	0.75	1	0.411764705882353	1	0	1	0	1	0.615384615384615	0	0.777777777777778	0.5	0	0.888888888888889	0.0909090909090909	0.0641025641025641	0.875	1	0.916666666666667	0.857142857142857	0.5	1	1	0.52	0.37037037037037	0.9	0	0.875	0.818181818181818	0	1	1	1	0.6	0.888888888888889	1	0.8	0.125	0.75	0.888888888888889	1	1	0.428571428571429	1	0.88	0.368421052631579	0	0.909090909090909	1	1	0.545454545454545	1	1	0	1	0.222222222222222	0	1	0.363636363636364	0.928571428571429	0.636363636363636	0.206896551724138	0.666666666666667	0.75	1	1	0	1	0.8	1	0.75	1	0.214285714285714	1	0.2	0.727272727272727	0.75	0.833333333333333	0.428571428571429	0.285714285714286	0	0	1	0.894736842105263	0.3	1	0.25	0.666666666666667	0.538461538461538	0.8125	0	0.96	0.75	0	0.111111111111111	0.882352941176471	0.8	0	0.571428571428571	0.125	0.0666666666666667	0.666666666666667	1	0.9	1	1	1	0	0.928571428571429	1	1	1	0.583333333333333	1	0.941176470588235	0	1	0.894736842105263	1	0.954545454545455	0.666666666666667	0.888888888888889	0.6	0.8	1	0.0833333333333333	0.4	1	0.333333333333333	0.666666666666667	1	1	1	0.857142857142857	0.85	0.75	0	0.947368421052632	0.571428571428571	0.727272727272727	1	0.909090909090909	1	1	0.75	1	1	0.692307692307692	1	0.777777777777778	0.75	1	1	0.666666666666667	0.578947368421053	0	1	1	1	0	1	1	1	1	0	0	0	0.875	0.25	1	0.488888888888889	1	0.705882352941177	0	0	0.5	0.833333333333333	1	0	0.833333333333333	1	0	0.875	0	0	0.708333333333333	0	0.75	0.777777777777778	1	0.65	1	0.9	0.8	1	0.9375	0.5	0.3125	0.333333333333333	1	0.666666666666667	1	0.875	0	0.555555555555556	0.818181818181818	0.916666666666667	0.714285714285714	1	1	1	0.875	1	0.5	1	1	0.611111111111111	1	0.5	0.75	1	0	0.2	0.333333333333333	1	1	0.333333333333333	0.4	0.428571428571429	0.25	1	1	0.333333333333333	1	0.375	0.866666666666667	0.333333333333333	0.833333333333333	1	0.666666666666667	1	1	0	1	0.869565217391304	0.5	1	0	1	1	0	0.571428571428571	0	1	1
0.55	0	0.4	0.909090909090909	1	0.333333333333333	0.833333333333333	0.9	0.25	0.714285714285714	0.333333333333333	1	1	1	0.428571428571429	1	0.833333333333333	0	0.375	1	0	0.833333333333333	1	0.5	0.102564102564103	0.571428571428571	0.333333333333333	0.5	0	1	0.454545454545455	1	0.5	1	0	1	0.0769230769230769	1	1	1	1	0	1	0.526315789473684	0	0.8	1	0.5	0	1	0.789473684210526	0.428571428571429	0	1	0.833333333333333	0.217391304347826	0.555555555555556	0	0.5	0.5	1	0	0.625	0.6	1	1	0.428571428571429	0.923076923076923	0.555555555555556	0.714285714285714	0.4	0	0.818181818181818	0	0.4	1	0	0	0	0	0.5	0	0.428571428571429	0.571428571428571	0.8	0.333333333333333	0	0.888888888888889	1	0.111111111111111	1	0.4	0	1	1	0.891891891891892	0.375	1	1	0.0833333333333333	0.666666666666667	0.875	0.333333333333333	0.571428571428571	0.857142857142857	0	0.7	0.2	0.75	0.666666666666667	0.833333333333333	0.545454545454545	1	0	0	1	0.307692307692308	0.333333333333333	0.666666666666667	1	1	0.75	0	0.573770491803279	1	0.666666666666667	0	0.5	1	1	0.928571428571429	0.714285714285714	1	0.818181818181818	0.133333333333333	0.2	0.833333333333333	0.666666666666667	0	0.555555555555556	0	0	0.583333333333333	0	0.5	0.5	0	1	1	1	0.714285714285714	0	1	0	0	0.222222222222222	0.4	0.888888888888889	0	0.875	1	0	1	0.789473684210526	0.833333333333333	0.923076923076923	0.692307692307692	0	0	0.8	1	0.777777777777778	0.6	0.5	0.153846153846154	0.4	0.666666666666667	1	1	0.75	1	0.5	0	1	0	0.88	0.727272727272727	0.8	0.476190476190476	1	0	1	1	0	1	0	1	0.714285714285714	0.6	0.75	0	1	0.526315789473684	1	0.705882352941177	0	0	0	0.5	0	1	0.8	1	1	0.277777777777778	1	0.291666666666667	0.222222222222222	0.8	0.8	0	1	0.8	0.454545454545455	0	0.848484848484849	0.642857142857143	0.666666666666667	0.5	0.6	1	0	0	0	0.842105263157895	0.5	0.333333333333333	0	0.8	1	0.5	0.5	0.75	1	1	0.625	1	0	0.75	1	0.0263157894736842	0	0.333333333333333	1	1	0	0.6	0.833333333333333	0.0833333333333333	1	0.666666666666667	0	0.642857142857143	0.833333333333333	1	1	0.7	0.5	1	0	0.875	0.666666666666667	0	0.8	0.75	1	0.8	1	1	0.1	0	1	0.857142857142857	0.652173913043478	0.777777777777778	0.666666666666667	0.3	1	1	0.888888888888889	0	0	1	0	1	1	0.285714285714286	0.363636363636364	0.666666666666667	1	1	1	0.5	0	0.272727272727273	0.7	0.75	0	0.8	0	1	0.25	0	0.4	1	0.307692307692308	0.545454545454545	0.153846153846154	0.222222222222222	1	0.153846153846154	0	0.555555555555556	0	0	1	0.363636363636364	0.363636363636364	0	1	0	0	0	1	0	0.5	1	1	0.933333333333333	0	0.5	1	1	0.8	0.666666666666667	0.2	0.857142857142857	0.111111111111111	0.315789473684211	0.68	1	0.875	0.8	0.956521739130435	1	0.5	0.714285714285714	0.222222222222222	0.821428571428571	1	1	1	0.9375	1	1	0.128205128205128	0	0.833333333333333	0.255813953488372	0.333333333333333	1	0.766666666666667	1	0.375	0	0	1	1	0	0	1	0.75	0	1	0.75	1	0	0	0.5	1	1	0	1	0.8	0.923076923076923	1	0.25	0.8	1	0.903225806451613	1	0.5	1	1	0.666666666666667	1	0.625	0	1	0	0.833333333333333	0	1	0.75	0.428571428571429	0.8	0	0	0.785714285714286	0.333333333333333	0	0.666666666666667	0	0.833333333333333	0.714285714285714	1	1	0	0	0.75	1	1	0.5	0.428571428571429	1	0.666666666666667	0.571428571428571	0	0.944444444444444	0.6	0.0882352941176471	1	0.923076923076923	0	1	0.8	0.6	0	0	1	0.272727272727273	0.75	0.133333333333333	1	0	0.857142857142857	0.2	1	1	1	0	0.75	0.25	0.882352941176471	0.875	0	0.9	0.8	1	1	0.909090909090909	0.142857142857143	1	0.818181818181818	0.533333333333333	0	0	0	0.888888888888889	0.333333333333333	0	0	0	0	0	0.0833333333333333	0.916666666666667	0.705882352941177	0.611111111111111	1	0.666666666666667	0.75	0.764705882352941	0	0	0.888888888888889	0.4	0	1	1	0.333333333333333	1	0.75	1	1	1	0	1	0	0	0.724137931034483	0	0.75	0	0	0	1	0	0.625	0	0	0.5	0.666666666666667	0.2	0.764705882352941	0.615384615384615	0	0	0.153846153846154	1	1	0.909090909090909	0.6	1	1	0.75	0	0.75	0.928571428571429	0.666666666666667	0.833333333333333	0.833333333333333	0.666666666666667	0	1	0	0.0833333333333333	0.0185185185185185	0.727272727272727	1	0	0	0.714285714285714	0.736842105263158	0.5	0.8	1	0.41025641025641	0.25	0.25	0.833333333333333	1	0.833333333333333	0.666666666666667	0	1	0.625	0.5	0.588235294117647	0	1	0	0	0.923076923076923	0.5	0.875	0.285714285714286	0.4	0	0.5	0.875	0.333333333333333	0.428571428571429	1	0.666666666666667	1	0	0.818181818181818	0	0	1	0.8	0.666666666666667	0	0.8	0	0	1	0.666666666666667	0.571428571428571	1	0.826086956521739	0.846153846153846	0.818181818181818	1	0	1	0.666666666666667	0.833333333333333	0.142857142857143	0.75	0.714285714285714	0.4	1	0	0.222222222222222	0.833333333333333	1	1	0.166666666666667	1	0.25	0	0	1	0	1	0	0.333333333333333	1	0.392857142857143	1	0.166666666666667	1	0.818181818181818	0.314285714285714	0.888888888888889	0	0.714285714285714	1	0.6	0.444444444444444	0.428571428571429	0.785714285714286	0.777777777777778	0.25	0.5	0.4	0	0.555555555555556	0.583333333333333	0.75	0.6	1	1	0.285714285714286	0	0	0.5	0.571428571428571	0.954545454545455	1	1	0	0	0.769230769230769	0.571428571428571	1	0.666666666666667	0.833333333333333	1	0.5	0	0.75	0.75	0.333333333333333	1	0	0	0.958333333333333	0.75	0.772727272727273	1	1	1	0	1	0.454545454545455	1	0	1	0.7	0.5	0	0	0.666666666666667	0	0.625	0.5	0.928571428571429	1	0.75	1	0.7	0.454545454545455	1	0	0	1	0.8	0	0.5	1	0	0	0	0.333333333333333	1	1	0.153846153846154	0.555555555555556	0.916666666666667	0.6	0.833333333333333	1	0.555555555555556	0.545454545454545	0.5	1	0.818181818181818	0	0.6	0	0.666666666666667	0.5	1	0.625	0	0.916666666666667	1	1	1	0	0.833333333333333	0	0.5	0.666666666666667	0.8	0.714285714285714	0.6	0.888888888888889	0.666666666666667	0.153846153846154	0.4	1	0.6	1	0.857142857142857	1	0.375	0	1	0	0.777777777777778	0	0.857142857142857	0	0.823529411764706	0.75	0.5	0.375	0.8	0	1	0.857142857142857	1	1	1	0.818181818181818	1	1	0.214285714285714	0	0	0	0	1	0.5	0.333333333333333	0.363636363636364	0	0	0	1	1	0.4	0.75	0.5	1	0.6	0.166666666666667	1	0.142857142857143	0.4	0.285714285714286	0.666666666666667	0.454545454545455	1	0.4	0.142857142857143	0.2	1	0.666666666666667	0.666666666666667	0.666666666666667	0	0.6	0	0.611111111111111	0	1	0.8	0.272727272727273	0	1	1	0	0.6	0.25	1	0	0.727272727272727	0	0.625	0.571428571428571	0.666666666666667	0.6	0.78125	1	0.545454545454545	0.3	0.3125	0.666666666666667	1	0	0.5	1	0.5	1	1	0	0.571428571428571	1	0.35	1	0.333333333333333	0.333333333333333	0.428571428571429	0	0	0.692307692307692	1	0	0	1	0.5	1	0	0	0	1	0.8	0.9	0	1	0.727272727272727	0.952380952380952	0.733333333333333	0.9	0.666666666666667	0	1	0	0.666666666666667	0.5	0.642857142857143	0	1	0.5	0.714285714285714	0	1	1	0.666666666666667	0.875	0.333333333333333	0.375	0	0	1	0	0	0.363636363636364	1	0.916666666666667	1	0.75	0	0.666666666666667	0.727272727272727	0.333333333333333	0	0.863636363636364	0.769230769230769	0	0.5	0.0833333333333333	0.8	0	0	0.666666666666667	0	0	0.285714285714286	0.2	0.714285714285714	0.888888888888889	0.444444444444444	0.846153846153846	0	0.538461538461538	0.882352941176471	0.2	1	0.75	0.666666666666667	0.444444444444444	0.823529411764706	0.916666666666667	1	0.25	1	0	0.8	1	1	1	0.6	0.05	0.333333333333333	0.8	0.444444444444444	0.789473684210526	0.555555555555556	0	0	1	0.5	0.875	1	0	1	0.428571428571429	1	0	0.833333333333333	1	0	0.833333333333333	0.733333333333333	1	0	0.4	0.833333333333333	0.857142857142857	0.8	0.75	0.5	0.5	1	0	0.2	0.857142857142857	0.666666666666667	0.875	1	0.75	0.4	1	0.142857142857143	0.666666666666667	0	1	0.833333333333333	0	0	0	0	1	0	0	0.117647058823529	1	1	0.2	0.333333333333333	0	0.625	0.909090909090909	1	1	0.714285714285714	0.956521739130435	0.666666666666667	0.666666666666667	0	0.736842105263158	1	0.333333333333333	0.6	1	0.823529411764706	1	0.75	0.5	1	1	0	0.571428571428571	1	0	0.857142857142857	1	0.5	0	1	1	0	0	0	0.25	0.2	1	1	1	1	0	0.333333333333333	0.666666666666667	0.5	0	1	0.25	0.75	0.5	0.666666666666667	0.4	0.75	1	0.4	1	0.852941176470588	0.444444444444444	0.818181818181818	1	0.833333333333333	0.333333333333333	0.75	0.461538461538462	0.6	0.428571428571429	0	0.5	1	0.4	0	0.5	1	0	0.75	1	1	0	0	0.5	1	0	0.555555555555556	0.5	0	0.666666666666667	0.8	0.5	0.19047619047619	0.833333333333333	0.5	1	0	1	1	1	0	1	0.833333333333333	1	0.6	0.583333333333333	0	0	0.333333333333333	0.666666666666667	1	0.846153846153846	0.714285714285714	0.5	0.875	0.777777777777778	0.0714285714285714	0.818181818181818	0.555555555555556	0.666666666666667	0	0.5	0.75	0.833333333333333	0.8	0.724137931034483	0.5	0.5	0.4	0.25	0	0	0.764705882352941	0.333333333333333	0	0.75	0.714285714285714	0.333333333333333	1	0.333333333333333	0.375	0.142857142857143	0.857142857142857	0.888888888888889	0.714285714285714	1	0	0	0.333333333333333	0.142857142857143	1	0	0	0.733333333333333	0	0	1	0.75	0.2	0.75	0	0.411764705882353	0.555555555555556	1	0	0.5	0	0.833333333333333	0.333333333333333	1	0	0.333333333333333	0.228571428571429	1	1	0.142857142857143	0.857142857142857	1	0.925925925925926	0	0	0.5	0.6	0.846153846153846	0	0.666666666666667	0	0	0.714285714285714	0.272727272727273	0.333333333333333	0.777777777777778	1	0.6	0.888888888888889	1	0.2	0	0.473684210526316	1	0	1	1	0.428571428571429	0.428571428571429	1	0.285714285714286	1	1	0.4375	0.5	0.888888888888889	0.666666666666667	1	1	0.5	0.222222222222222	0.714285714285714	0	0	0	1	1	0.625	0	0.6	1	1	0.5	0.923076923076923	0	0.909090909090909	0.241379310344828	0.733333333333333	0.823529411764706	0	0	1	0.333333333333333	1	0	0.75	1	0.714285714285714	0.8	0.611111111111111	0.5	0.833333333333333	0.642857142857143	0.384615384615385	0	1	0.666666666666667	0	0	0.8	0.8	0.333333333333333	1	0	0.4	1	0	0	0.333333333333333	1	0.285714285714286	0.974358974358974	1	0.5	0.5	0	1	1	0	0.933333333333333	1	0	0	0.714285714285714	1	0.923076923076923	0.769230769230769	0.5	1	0.285714285714286	0	0	1	0.777777777777778	1	1	0.454545454545455	1	1	0.555555555555556	0	0	0.666666666666667	0.454545454545455	0.5	1	0.133333333333333	0.5	1	0.648648648648649	0	0.5	0.75	0.777777777777778	0.555555555555556	0.857142857142857	0.95	0	0	0.428571428571429	0.666666666666667	0	0.785714285714286	0.833333333333333	0.285714285714286	0.571428571428571	0.142857142857143	0.818181818181818	0.8	0.333333333333333	0.571428571428571	0.107142857142857	1	0	0	1	0.666666666666667	1	1	0	0	0.727272727272727	0.5	0	0.666666666666667	0.5	0.555555555555556	0	0.75	0.666666666666667	1	0.28	1	0.5	0.75	1	0	0	0.909090909090909	0	0.333333333333333	0	0.538461538461538	0.461538461538462	0.692307692307692	1	1	0	0.294117647058824	0.333333333333333	0.666666666666667	1	1	1	0.333333333333333	0.666666666666667	0.75	0.736842105263158	1	0.6	0.5	1	0.782608695652174	1	0.909090909090909	0.8	0.0869565217391304	0.210526315789474	0.333333333333333	0.8	0.454545454545455	0.941176470588235	0.777777777777778	0.787878787878788	1	0.567567567567568	0.133333333333333	0.714285714285714	0.666666666666667	1	0	0	0.5	1	0.55	0.75	1	0.555555555555556	0.6	1	1	1	0.333333333333333	0.875	1	0	0	0	0.466666666666667	0.333333333333333	1	0.833333333333333	0.8	0.666666666666667	0.857142857142857	0.666666666666667	0.75	0.538461538461538	0.666666666666667	0	0.222222222222222	0	0.153846153846154	0.6	1	0	0.666666666666667	1	0.785714285714286	1	1	0	0.25	0.75	1	0.571428571428571	0	1	0	0	0.636363636363636	0	0.944444444444444	0	0	0.714285714285714	0.875	0.909090909090909	0.875	0.3	0.333333333333333	0.666666666666667	0.434782608695652	0.571428571428571	0.727272727272727	0.333333333333333	0.833333333333333	0.857142857142857	0.75	0.75	1	0.8	0.5	0	0.45	0.75	0.666666666666667	0.833333333333333	1	0	0	1	0	0	0.363636363636364	0.307692307692308	0.888888888888889	0	0	1	0.6	0	1	0.75	1	0.6	0.9	0.571428571428571	0.333333333333333	0.636363636363636	0.6	0	0	0.846153846153846	0.666666666666667	0.4	0.846153846153846	0.75	0	0.666666666666667	1	0.75	0	0.666666666666667	0.861111111111111	0.333333333333333	0.111111111111111	0.666666666666667	0.636363636363636	0.5	0.916666666666667	1	1	0	0.333333333333333	0.166666666666667	0.666666666666667	0.222222222222222	0.333333333333333	0	0.333333333333333	0.9375	0.666666666666667	0	0.333333333333333	0	1	1	0	0.6	0.666666666666667	0.833333333333333	0	0	0.566666666666667	0	1	0.466666666666667	0.333333333333333	1	0	0	0	0	0.285714285714286	1	0.833333333333333	0	0.666666666666667	1	0.928571428571429	0.2	0.857142857142857	0.5	0.666666666666667	0	0.833333333333333	0	0	0.166666666666667	1	0.117647058823529	0.5	0.5	0.217391304347826	0.318181818181818	0.307692307692308	1	1	0	0.428571428571429	0	0.125	0	1	0.666666666666667	0	0.857142857142857	0.666666666666667	0	0.5	1	0.76	1	1	0.333333333333333	0	1	0.916666666666667	0.5	0.318181818181818	0.625	0.272727272727273	0.5	1	0	0.833333333333333	1	0.769230769230769	0.866666666666667	0	1	0.857142857142857	1	0.75	0.75	0.666666666666667	0.727272727272727	0.636363636363636	0.875	0.846153846153846	0.571428571428571	0.125	1	0.818181818181818	0	0.833333333333333	0.166666666666667	0.75	1	1	0.523809523809524	0	0.916666666666667	0.333333333333333	1	0.459459459459459	0.428571428571429	0.666666666666667	0.25	1	0	0.75	0.3	0.285714285714286	0.5	0.8125	0.909090909090909	0.75	0.571428571428571	1	0.9375	0	1	1	0.8	0.357142857142857	0.285714285714286	1	0	1	0.950819672131147	0.166666666666667	0	0.833333333333333	0.9375	0.833333333333333	0.5	0	0.875	0	0.777777777777778	0.1875	0	0	1	0.857142857142857	1	0.461538461538462	0	0.833333333333333	0.625	0.8	0.833333333333333	0	0.75	1	0.8	0.5	0.8	1	0	0.882352941176471	1	0	1	0.666666666666667	0.25	1	0.5	0.666666666666667	0.25	0	0.428571428571429	0.5	0.5	0.0666666666666667	1	0.833333333333333	0	0.333333333333333	1	0.5	0.714285714285714	0	1	1	0.714285714285714	0.55	0	0.666666666666667	1	1	1	1	1	0.8	0	1	0.818181818181818	0.8	0.666666666666667	0	0.625	0.555555555555556	1	0	1	0.125	0.153846153846154	0.533333333333333	0.75	0.666666666666667	0.6	1	0.666666666666667	0.75	0.909090909090909	0.923076923076923	0.666666666666667	1	0.75	1	0.9	1	0.636363636363636	0	0	1	1	1	0	0.833333333333333	0	1	0	1	0.375	0.833333333333333	0.75	0.545454545454545	1	0.833333333333333	1	0.8	0	0.333333333333333	0.470588235294118	0.8	0.9375	0.428571428571429	0.5	1	0.4	0.444444444444444	0.666666666666667	0.714285714285714	0.666666666666667	0.375	0.95	0.538461538461538	0.333333333333333	0.625	1	0.333333333333333	1	1	0	0.923076923076923	0.5	0.666666666666667	0.5	0.545454545454545	0	0.9	1	1	1	0.181818181818182	1	0.818181818181818	0	1	0.641025641025641	0.894736842105263	0.857142857142857	0.5	0.714285714285714	0	0.285714285714286	0.833333333333333	0.875	1	0.428571428571429	1	1	0.7	0.25	0.909090909090909	0	0.0476190476190476	0.4	0	0.428571428571429	0.8	0.545454545454545	1	0	0.75	0.444444444444444	0.6	0	0	1	0.4	1	1	0.555555555555556	0	0.6	0.785714285714286	0	0.7	0.181818181818182	0	0	0.8	0.8125	0.666666666666667	0.538461538461538	0.333333333333333	1	0	1	0.75	1	0.5	0	0.75	0.666666666666667	1	1	0.2	0.7	0.75	0.2	0	0.777777777777778	0.8125	0.777777777777778	0.461538461538462	0.260869565217391	0.666666666666667	0.666666666666667	1	0	0.25	0	1	0.777777777777778	0.6	1	1	0	0	0.428571428571429	0.666666666666667	0.647058823529412	0.333333333333333	0.5	0.5	0	1	0	1	0.5	0.294117647058824	0	0	1	1	0.5	0.133333333333333	0.833333333333333	0.826086956521739	1	0.8	1	0.25	0	0.117647058823529	1	0	0.375	0.454545454545455	0	0.666666666666667	0	1	1	0	0.266666666666667
0	0.5	0.857142857142857	0.5	1	0	0.833333333333333	0.724137931034483	1	1	1	0.857142857142857	0.833333333333333	1	1	0.5	0.461538461538462	0.2	0.75	1	0.25	1	0.923076923076923	0.352941176470588	0.333333333333333	0.833333333333333	0.6	0.8	0.818181818181818	0.8	0.25	0	0.222222222222222	0.588235294117647	0.516129032258065	0.1	0.6	1	0.75	1	0.666666666666667	0.8	0.5	0.5	1	0.714285714285714	0.833333333333333	0.764705882352941	0.888888888888889	0.8	0.7	0.857142857142857	0.428571428571429	1	0.733333333333333	0.769230769230769	0.888888888888889	0.666666666666667	1	0	0.4	0.666666666666667	0.538461538461538	0	0	0.416666666666667	0.5	0.9	0.666666666666667	1	0	1	0.4	0	0.25	1	0	0.6	1	0.666666666666667	0.615384615384615	0.375	1	0.8	0.30952380952381	0.0769230769230769	1	0.5	0.714285714285714	0	1	0.444444444444444	0.857142857142857	0	0.6	0.625	0.75	0.8	0	0	1	0.714285714285714	0	0.764705882352941	0	0.846153846153846	0.727272727272727	0.333333333333333	1	0.5	0.6	0.111111111111111	0.8	0.75	0.375	0.5	0.6	0.666666666666667	0.642857142857143	0	0.777777777777778	0	0.692307692307692	1	0	0	0	0.230769230769231	1	0	0.923076923076923	1	0	1	0.8	0.846153846153846	0.85	0.714285714285714	0.5	0.851851851851852	0.285714285714286	0	0.857142857142857	0.428571428571429	1	0	0.666666666666667	1	0.333333333333333	0.142857142857143	0.5625	0	1	0.846153846153846	0.727272727272727	1	0	1	0.615384615384615	0.5625	1	0.5	0.8	0.333333333333333	0.6	1	0.5	0.5	0	0.555555555555556	0.2	0.428571428571429	1	0	0.25	0.888888888888889	0.444444444444444	0.8	0.782608695652174	1	0.5	0.947368421052632	0	0.75	0.333333333333333	0.647058823529412	1	0.428571428571429	0.5	0	0.6875	0.666666666666667	0.571428571428571	0	1	0.4	1	0	0	0.3125	1	1	0.333333333333333	0.941176470588235	0.75	0.384615384615385	0.666666666666667	0.75	0	0.882352941176471	1	0.761904761904762	0.666666666666667	0.666666666666667	0	0.5	0	0.730769230769231	1	0.375	1	1	0.791666666666667	0	0	0.75	0.333333333333333	0.75	1	1	0.666666666666667	0.8	0.785714285714286	0.5	0.666666666666667	0.666666666666667	0.571428571428571	0.875	0.333333333333333	0.888888888888889	0.75	0	0.727272727272727	1	1	1	0	0	0.857142857142857	0.0625	1	0.375	0.875	0.722222222222222	0	1	0.8	0.740740740740741	0.5	0	0.8	0.9	0	0.166666666666667	0.8	0.666666666666667	0.6	0.5	0	0.8	0.642857142857143	0.8	0.75	1	0.666666666666667	1	0.714285714285714	1	1	1	0	1	0.75	0	1	0.952380952380952	0.666666666666667	1	0	1	0.727272727272727	0	0.526315789473684	1	0	0	0	0	0	0.777777777777778	0	0	1	0.857142857142857	0.333333333333333	0.625	0.5	0.777777777777778	0.461538461538462	0.6	0.875	0.857142857142857	0.25	0.666666666666667	0.857142857142857	0.181818181818182	0.931034482758621	0.8	0.6	0.875	0.466666666666667	0.823529411764706	0.6	0	1	0	0.666666666666667	1	0	0.857142857142857	0.4	0.636363636363636	0.733333333333333	1	0.666666666666667	1	1	0.9	0.666666666666667	0.727272727272727	0.5	1	1	0.727272727272727	0.75	0.666666666666667	0.8	0.642857142857143	0.5	0	0.789473684210526	1	1	0.466666666666667	0	1	0.75	1	0.5	1	0.7	0.666666666666667	0.5	0	1	0.142857142857143	1	0.8	0.869565217391304	1	0	0.785714285714286	0.5	0.521739130434783	1	0.571428571428571	0	1	0	1	0	0.333333333333333	1	0	0.9	0.714285714285714	0.75	0	0.5	0.0833333333333333	0.5	0.5	0	0.8	0	1	1	0.583333333333333	1	0.714285714285714	1	0.5	1	0.875	0.473684210526316	0	0.807692307692308	0.2	0.888888888888889	1	0.8	0.8	0.818181818181818	0.75	0.384615384615385	1	0.714285714285714	0	0.333333333333333	0.941176470588235	1	0.1	0	0	1	1	0.666666666666667	1	0	0.722222222222222	0	1	0.444444444444444	0.666666666666667	0.25	0	0.4	0.4	0.818181818181818	0.470588235294118	0.666666666666667	1	0.857142857142857	0.444444444444444	0.409090909090909	0.75	0.923076923076923	1	0	0.6	0.4	0.85	0.705882352941177	0	0.333333333333333	0.857142857142857	0.333333333333333	1	1	1	0	0	0	0.470588235294118	0.875	0	0.733333333333333	0.6	0	1	1	0.714285714285714	0	0.818181818181818	0	0.666666666666667	1	0.5	0.727272727272727	0.473684210526316	0.666666666666667	0.384615384615385	0	0.916666666666667	0.714285714285714	1	1	0.764705882352941	0.571428571428571	0.454545454545455	1	1	0.7	0	1	0.923076923076923	0.35	0.75	0.9	0.285714285714286	0.875	1	0.5	1	1	0.333333333333333	0.916666666666667	1	0	1	0	0.692307692307692	0.19047619047619	0.333333333333333	0.75	0.733333333333333	0.5	0	1	0	0	0.75	0.9	0.363636363636364	0.5	0	0.333333333333333	0	0.666666666666667	1	1	1	1	1	0.75	0.333333333333333	0.5	0.0869565217391304	0.444444444444444	0.6	0.3125	1	0	0.428571428571429	1	0.666666666666667	0.833333333333333	0.833333333333333	0.5	1	0.5	0.375	0.666666666666667	1	0.833333333333333	0	0.8	0.928571428571429	1	1	0.666666666666667	0.428571428571429	0.571428571428571	0	0.75	0.714285714285714	0.2	0	1	1	0.571428571428571	0.96551724137931	0	1	1	0.636363636363636	0.166666666666667	0.85	0.733333333333333	0.576923076923077	1	0	0	0.75	0.833333333333333	0.888888888888889	0.777777777777778	0.833333333333333	0.444444444444444	0.153846153846154	0	0	0.75	0	1	0.333333333333333	0.6	1	0.8	0.25	0.5	1	0.555555555555556	0.666666666666667	0.875	1	0.648648648648649	1	1	0	0	0.5	0	1	1	0.6	0	0	0.75	0.222222222222222	0	0	0.5	1	1	0.567567567567568	1	0	0.727272727272727	0.8	1	1	0	1	1	0.875	1	1	0.909090909090909	1	0.2	0.333333333333333	0.666666666666667	1	0	1	0	0	0.636363636363636	0.25	0.25	0.333333333333333	0.75	1	1	1	0	0.666666666666667	0.6	0.714285714285714	0.888888888888889	0.25	0.6	0.666666666666667	0.6	1	0	0.555555555555556	1	0.909090909090909	0.75	1	0.5	0.611111111111111	0	0.75	0.666666666666667	0.666666666666667	0.875	0	0.5	0.5	0	1	1	0	0	0.692307692307692	1	0.6	0.4	0.571428571428571	0.818181818181818	1	0.333333333333333	1	0.642857142857143	1	0	0.8	0.769230769230769	0.857142857142857	0.2	0.333333333333333	0.666666666666667	1	0.6	0.5	1	0.428571428571429	0.9	0.666666666666667	1	0.5	0.444444444444444	0	0.8	0.777777777777778	1	0.666666666666667	0	0.5	1	0.833333333333333	0.705882352941177	0.846153846153846	0	0.269230769230769	1	0	0	0.666666666666667	0	0.4	0	0	1	0.5	1	1	1	0.733333333333333	0.545454545454545	0.80952380952381	0	1	0	1	0.8	1	0.666666666666667	1	0	0.888888888888889	1	0.6	0.75	0	0.909090909090909	0	1	0.375	1	0.642857142857143	0.666666666666667	0	0.0769230769230769	0.826086956521739	0	0.666666666666667	0.75	0.4	1	1	0.5	0.6	1	0	1	1	0.5	0.823529411764706	1	0.5	0	1	1	1	1	0.666666666666667	0.9	1	0.5625	0.8	0.466666666666667	0.5	0	1	0.6	0	1	0.533333333333333	0	0	0.8	0.75	0.333333333333333	1	0.230769230769231	0.705882352941177	0	0.769230769230769	0	0	0.714285714285714	0.533333333333333	0.666666666666667	0	0.5	0.862068965517241	0	0.666666666666667	0	0.3	1	0.75	0.285714285714286	0.909090909090909	0.705882352941177	0.333333333333333	0.75	1	0	0.3125	1	0	1	0.619047619047619	0.727272727272727	0.583333333333333	0.555555555555556	0	0.85	1	0.5	0	0.5625	0.666666666666667	0	1	0	0	0.8	0.5	0.666666666666667	0.615384615384615	0.666666666666667	0.666666666666667	1	0.547619047619048	0	1	1	0.857142857142857	0.5	0.5	0	1	1	1	1	0.666666666666667	0.9375	0	0	0.846153846153846	0.692307692307692	0.75	1	0.285714285714286	0	0.8	1	0.6	0.217391304347826	0.714285714285714	0	0	0.777777777777778	0.588235294117647	1	1	0.727272727272727	0	1	1	0.714285714285714	1	0	1	1	0	0.2	0.5	0.5	0.833333333333333	1	0.581395348837209	0.956521739130435	1	0.714285714285714	0.80952380952381	0.6	1	1	0.681818181818182	0.75	0.5	0.75	0	1	0.8	1	0.892857142857143	0.714285714285714	0.5	0.4	0.5	1	1	0.571428571428571	0.166666666666667	0.166666666666667	1	1	0.8	0.714285714285714	1	0.818181818181818	0	0.9	1	0.4	0.666666666666667	1	1	1	0	0	0.5	1	0.166666666666667	0.230769230769231	0	0.6	0.363636363636364	1	1	0.8	1	0.833333333333333	1	0.666666666666667	0.75	0	0.8	0.4	0.666666666666667	1	0.272727272727273	1	0.9375	1	0	1	0.857142857142857	0	0.7	0.818181818181818	0	1	1	1	1	1	1	0.916666666666667	0.5	1	0.538461538461538	0.75	0	1	1	0	1	0.75	0.7	0	1	0.5	0.4	1	0.7	0	0.5	0.333333333333333	0.444444444444444	0	0.730769230769231	0.285714285714286	0	0.8	0.611111111111111	0.75	1	0.5	0.4	0.230769230769231	0.214285714285714	0	0.5625	1	1	1	1	0.714285714285714	0	0	1	0	0.6	0	0.5	1	0.4	0.933333333333333	1	0.785714285714286	0.4	0.625	0.75	1	0	0	1	0	0.0769230769230769	0.571428571428571	0.714285714285714	0.0625	0.625	0.7	0.5	0.5	0.423076923076923	0	0.65	0.5	1	0.625	0.444444444444444	0.727272727272727	0	0.857142857142857	1	0.692307692307692	1	0.923076923076923	0.571428571428571	0.833333333333333	0.538461538461538	0.333333333333333	0.526315789473684	0	0.857142857142857	0	0.5	1	0.666666666666667	0.75	0.444444444444444	0	0.454545454545455	0.666666666666667	1	0.25	0.375	0.2	0	1	1	0	0	1	0.7	1	0	0.8	0.75	0.714285714285714	0.714285714285714	0.842105263157895	0.714285714285714	0.333333333333333	0	0.1875	0.333333333333333	0.5	0.933333333333333	0.466666666666667	0.636363636363636	0.636363636363636	0.666666666666667	0	0	1	0	0.8	1	0.666666666666667	0.259259259259259	0	0	0.846153846153846	0.833333333333333	0.9	0.307692307692308	1	0	0.5	1	0.8	0.928571428571429	0	0.625	1	1	1	0	1	1	0.222222222222222	1	0.333333333333333	0	0.722222222222222	0.714285714285714	0.75	0.25	0.333333333333333	0.75	1	0.833333333333333	1	1	0.888888888888889	0	0.666666666666667	0.666666666666667	0.882352941176471	0.222222222222222	0.6	0.461538461538462	1	0.5	0	0.333333333333333	0	0.8	0.857142857142857	0	0	0.521739130434783	0	0	0.285714285714286	0.8	1	0.75	1	1	1	0	0.692307692307692	0.857142857142857	0	0.444444444444444	0.666666666666667	0.5	0	0	1	0.9	0.666666666666667	0.625	0.733333333333333	1	0.4	0	0.470588235294118	0.565217391304348	0.8	0.5625	0.4	0.333333333333333	0	1	0.6	0	0.181818181818182	1	0.666666666666667	1	0	0.5	1	0.888888888888889	0.833333333333333	0.571428571428571	0.666666666666667	0	0.8	1	0.666666666666667	0.103448275862069	1	0.5	0	0.923076923076923	0.375	0	0.947368421052632	0.96	0.857142857142857	0.5	1	0.416666666666667	1	0	0	0.714285714285714	0.961538461538462	0.75	0.166666666666667	0.666666666666667	0.625	0.75	0.833333333333333	0.75	0.210526315789474	0.611111111111111	0.833333333333333	0.25	0.588235294117647	0.538461538461538	0.923076923076923	0.333333333333333	0.666666666666667	0.583333333333333	0	0.266666666666667	0	1	0.8	0.25	0.4	0.32	0.857142857142857	0.6	0.3	0	0.454545454545455	0	1	0.75	0.727272727272727	0	0	0.166666666666667	0.5	0.166666666666667	0.583333333333333	0.8	0.692307692307692	0	0	0	0.75	1	0.170731707317073	0.4	1	1	0.923076923076923	0.916666666666667	1	0.222222222222222	1	0.2	0.333333333333333	1	0.5	0.909090909090909	1	0	0.8	0.4	0.954545454545455	0.846153846153846	0.384615384615385	0.846153846153846	0.434782608695652	0.8	1	0.875	0.846153846153846	0.111111111111111	1	0.666666666666667	1	0.2	1	0.142857142857143	0	1	0.666666666666667	0.409090909090909	0	1	1	0.333333333333333	1	1	1	0.8	0.777777777777778	0	0.714285714285714	1	1	0.619047619047619	1	0	0	0.333333333333333	0	1	0.571428571428571	0.733333333333333	0.75	0.846153846153846	0	0.777777777777778	0.333333333333333	0.5	1	1	1	0.5	1	1	0.6	0.8	0	0.6	0	1	1	1	1	0.2	1	0	0.642857142857143	0	0.5	0.444444444444444	0.90625	0.571428571428571	0.666666666666667	0.833333333333333	0	1	0	0	0	1	1	0.7	1	0	1	0.571428571428571	0.6	0.6	0.8	0	0.545454545454545	0.625	0.9	0.777777777777778	1	0.666666666666667	0.416666666666667	0	0	1	1	1	0.571428571428571	1	1	0	1	0	0.714285714285714	0	0.666666666666667	0.6	0.428571428571429	0.9375	0.166666666666667	0.7	0.666666666666667	0.583333333333333	0	0.5	0.571428571428571	0.181818181818182	0.857142857142857	0	1	0.444444444444444	0	1	0	0	1	1	0.5	0.333333333333333	0	0.125	0.8	0.454545454545455	0.5	1	0.85	1	0	0.8	1	0.727272727272727	1	0.666666666666667	0.304347826086957	1	0.666666666666667	0.8	0	0.75	0.25	1	0.727272727272727	1	0.0666666666666667	0.583333333333333	0.875	0.5	0.2	0.875	0	0	0	0.375	0.142857142857143	0	0.666666666666667	0.25	0.5	0.666666666666667	1	1	0.7	0.428571428571429	0.428571428571429	0.5	1	0.25	1	1	1	1	0.928571428571429	0	0	1	0.5	1	0.666666666666667	0.333333333333333	0.818181818181818	1	0.846153846153846	0.5	0	0.857142857142857	0.6	1	1	0.928571428571429	1	0.619047619047619	0	0.838709677419355	0.192307692307692	1	0	0	0.8	0.6	0.666666666666667	0	0.461538461538462	0.444444444444444	1	0.5	0.7	0.8	0	0.916666666666667	0.5	1	0.375	0	0	0.428571428571429	0.833333333333333	0.8	0.722222222222222	1	0.5	0.583333333333333	1	0.666666666666667	0.75	0.777777777777778	0.15625	1	1	0.611111111111111	0.625	1	0.666666666666667	0.428571428571429	0.882352941176471	0.8	0.666666666666667	0.333333333333333	0.428571428571429	1	1	0.785714285714286	1	0	0.8	0.210526315789474	1	0.272727272727273	0.666666666666667	0.5	1	0.481481481481481	0.2	1	0.227272727272727	1	0.846153846153846	0.75	0.733333333333333	0.5	0.85	0.444444444444444	0.714285714285714	0.333333333333333	1	1	0.555555555555556	0.571428571428571	0.4	0	1	0.25	1	1	1	0.714285714285714	0	0.888888888888889	1	1	0.833333333333333	0.6	0	0.285714285714286	0.181818181818182	0	0.769230769230769	0.75	0.473684210526316	0.666666666666667	0.8	0.625	0.67741935483871	0	1	0.75	0.2	0.615384615384615	0.75	0.75	0.222222222222222	0	0.571428571428571	0.538461538461538	1	0.444444444444444	0.9	0.333333333333333	1	0.0909090909090909	0.333333333333333	0.5	0.75	0.75	0	0	1	0.285714285714286	1	0.791666666666667	0.888888888888889	0	0.875	1	0	0.333333333333333	0.5	0.5	0.944444444444444	0.75	0.428571428571429	0.666666666666667	0.533333333333333	0.833333333333333	0	1	0.636363636363636	0	1	0	0.666666666666667	0	1	1	0.5	0	0.5	0.636363636363636	0.692307692307692	1	0	1	0.9	0.5	0	0.5	0.5	0.923076923076923	0	0.727272727272727	0	0.555555555555556	0.7	0.6	0.333333333333333	1	0.333333333333333	0	0.333333333333333	0.666666666666667	0.838709677419355	1	0.916666666666667	1	1	0	0.666666666666667	0.5	0	0	1	0	0.25	0.7	0	1	0.833333333333333	0	0.8	0	0	0.5	1	0	0.6	0.5	0.5	1	0.727272727272727	0.857142857142857	0.833333333333333	0.8	0	0.4	0	0	0.777777777777778	0.25	0	0.833333333333333	0.35	1	0	0.5	1	0	1	0.75	0.818181818181818	0.642857142857143	0.888888888888889	1	0.8	0.416666666666667	0.333333333333333	0.5	1	0.4	0.666666666666667	0.866666666666667	0.866666666666667	0.666666666666667	1	0.9	0.6	0.555555555555556	0	0.571428571428571	0	0.5	0.428571428571429	0.777777777777778	0.533333333333333	0	1	0.25	0	0.842105263157895	0.666666666666667	0.25	1	0.736842105263158	1	0	1	1	0	0.384615384615385	0	0.444444444444444	0.95	1	0.5	1	0.8	0.571428571428571	0	1	0.916666666666667	0.8	0.666666666666667	0.571428571428571	0.714285714285714	0.333333333333333	0.416666666666667	1	0.5	0.25	0.571428571428571	1	0.0833333333333333	0.5	0.866666666666667	0	1	1	0.25	0.333333333333333	0.5	0.772727272727273	0.777777777777778	0.333333333333333	0	0.916666666666667	1	0.25	1	0.857142857142857	1	1	0.25	0.789473684210526	0.272727272727273	0.666666666666667	1	0	1	0.722222222222222	0.285714285714286	0.733333333333333	0.777777777777778	0.75	1	0	0.785714285714286	1	0	0.0833333333333333	0.75	1	1	0	0.333333333333333	0	0.285714285714286	0	0	0	0	0.75	0	1	1	0.571428571428571	0.4	1	0.5	0	0	0.5	0.333333333333333	1	0	1	0.842105263157895	0.3	1	0.75	0.431818181818182	0.571428571428571	0.633333333333333	0.142857142857143	0.555555555555556	0.578947368421053	0.333333333333333	1	1	0.666666666666667	0.857142857142857	1	0.545454545454545	0.75	0.4	1	0.25	1	1	0.75	0.5	0.923076923076923	0.75	1	0.6	0.214285714285714	0	1	0.647058823529412	0	0	0.818181818181818	1	0	1	1	0	0	0	0.611111111111111	0.692307692307692	0.5	0	0	1	1	0	1	0.583333333333333	1	0	0.384615384615385	0.5	0.8	0.5	0.666666666666667	0	0	0.75
1	0.5	1	0.681818181818182	0.666666666666667	0.75	0.9	0.88	0.533333333333333	0.75	0.444444444444444	0.170731707317073	0.642857142857143	0.736842105263158	0.818181818181818	0.428571428571429	0.7	0.75	0.9	0.75	0.571428571428571	0.833333333333333	0.354838709677419	0.5	0.235294117647059	1	0.615384615384615	0.931034482758621	0.739130434782609	1	0.533333333333333	0.666666666666667	0.5	1	0.65	0.333333333333333	0	0	0.666666666666667	1	0.5	1	1	0.818181818181818	1	0.714285714285714	0.91304347826087	0.909090909090909	0.619047619047619	1	1	0.6	0.148148148148148	0.923076923076923	0.939393939393939	0.714285714285714	0.65625	0.833333333333333	1	0.294117647058824	1	0.428571428571429	0.434782608695652	0	0.931034482758621	1	1	0.714285714285714	0.571428571428571	0.53125	1	0	1	1	0	0.9375	0	0.526315789473684	1	0.4	0.4375	0.5	0.545454545454545	1	1	0.363636363636364	0	0.857142857142857	0.833333333333333	0.833333333333333	1	0.105263157894737	0.321428571428571	0.952380952380952	0.785714285714286	0.571428571428571	0.555555555555556	0	0.95	0.166666666666667	0.727272727272727	0.7	0	1	1	0.772727272727273	0.333333333333333	0.6	1	0.5	0.9	0.285714285714286	1	0.285714285714286	1	1	0.833333333333333	1	0	0.666666666666667	0.529411764705882	1	0	0.909090909090909	0.857142857142857	0.105263157894737	1	0.966666666666667	1	1	0.833333333333333	0.782608695652174	0.863636363636364	1	1	0.75	1	0.947368421052632	0.714285714285714	0.85	0.5	0.4	0.9	0.777777777777778	0.972222222222222	0.25	0	0	1	1	1	0.25	0.7	1	1	0	1	1	0.875	1	1	0.75	1	0.947368421052632	1	0.375	0.695652173913043	0.923076923076923	1	0.857142857142857	0.684210526315789	1	0.714285714285714	1	0.375	0.769230769230769	0.571428571428571	0.833333333333333	0.875	0.666666666666667	0.166666666666667	0.916666666666667	1	0.666666666666667	0.2	0.619047619047619	0.846153846153846	0.692307692307692	0.4	0.941176470588235	0	0	0.25	0	0.764705882352941	0.333333333333333	1	0.9	0.25	0.846153846153846	1	1	0.555555555555556	1	0.739130434782609	0	1	0.319148936170213	0	1	0.944444444444444	1	0.923076923076923	0.666666666666667	0	0.833333333333333	0.736842105263158	1	0.454545454545455	1	1	0.818181818181818	0.9375	1	1	1	0.928571428571429	0.375	0.666666666666667	0.75	0.8	0.8	0.727272727272727	0	0.6	0.9	1	1	0.5	1	0.888888888888889	0.833333333333333	0.4	0.9375	1	1	1	1	0.892857142857143	0	0.272727272727273	0.5	0.696969696969697	1	0.9	0.964285714285714	0	0.861111111111111	0.823529411764706	0.866666666666667	0.5625	0.5	0.464285714285714	0.877551020408163	0.842105263157895	1	1	0.466666666666667	1	0.896551724137931	1	0.3	1	1	0	1	1	1	0.888888888888889	1	1	1	0.666666666666667	0.782608695652174	0.923076923076923	0.653846153846154	0.692307692307692	0.777777777777778	0.5	0.777777777777778	0	1	0.933333333333333	1	1	1	1	0.571428571428571	0.666666666666667	0.647058823529412	0	1	1	0.8	0.769230769230769	0.8125	1	0.848484848484849	1	1	1	0.15	0.25	0.545454545454545	1	0.25	0.583333333333333	1	1	0.904761904761905	0.739130434782609	1	0.666666666666667	0.5	0.833333333333333	1	1	0	1	0.235294117647059	0.8	0.529411764705882	1	1	1	1	0.9	0.75	1	0.714285714285714	0.611111111111111	1	1	0.428571428571429	0.888888888888889	1	0.307692307692308	0.625	1	0.95	1	1	1	1	0.4	0.9	0.875	1	0.666666666666667	0.777777777777778	0.166666666666667	0.333333333333333	1	0	0.833333333333333	0.333333333333333	1	1	0.904761904761905	0.461538461538462	0.8	0.888888888888889	0.666666666666667	0.125	0.730769230769231	0.777777777777778	1	0.9	0.428571428571429	0.2	0.166666666666667	0.909090909090909	0.8	0	0.789473684210526	0.125	0.25	1	0.333333333333333	0.214285714285714	1	0.909090909090909	0.8	0.807692307692308	0.04	0.666666666666667	0	1	1	0.909090909090909	0.692307692307692	0.375	1	0.785714285714286	0.7	0.8	1	0.714285714285714	1	0.733333333333333	0.923076923076923	0.941176470588235	1	1	1	0.8	0.5	0.518518518518518	0.975	0	1	0.80952380952381	0.571428571428571	0.91304347826087	0.916666666666667	1	0.470588235294118	0.8125	1	0.766666666666667	0.833333333333333	1	0.352941176470588	1	1	1	0	1	1	0.666666666666667	1	0.739130434782609	0.75	0.333333333333333	0.941176470588235	0.34375	1	0.5	0.4	0.357142857142857	0	0.923076923076923	0.863636363636364	0.25	0.307692307692308	0.923076923076923	1	0	0	0.923076923076923	0.666666666666667	0.8	0.769230769230769	1	0.947368421052632	0.318181818181818	0.925925925925926	0.444444444444444	1	1	1	0.578947368421053	0.5	1	1	1	1	1	1	1	0.0882352941176471	0.25	0.733333333333333	1	0.545454545454545	0.6	0	0.909090909090909	1	0.470588235294118	0.833333333333333	0.684210526315789	1	1	0.764705882352941	1	0.6	0.625	1	1	0.75	0.666666666666667	0.875	1	0.863636363636364	0	0.625	0.636363636363636	1	0	0.866666666666667	0.521739130434783	0.454545454545455	0.9375	1	0.5	0.875	0.08	0.666666666666667	0	0.666666666666667	0.0909090909090909	0.6	0.5	0.176470588235294	0	0.666666666666667	0.794117647058823	0.951219512195122	0.4	1	0.833333333333333	0.8	0.5	1	1	0.916666666666667	1	0.555555555555556	1	0.846153846153846	0.666666666666667	1	0.0632911392405063	0.810810810810811	0.923076923076923	0.666666666666667	1	1	0.933333333333333	0.297297297297297	0.833333333333333	1	0.666666666666667	0.814814814814815	0	1	0.92	0	1	0.428571428571429	1	0.454545454545455	0.785714285714286	0.583333333333333	1	0.318181818181818	1	0.769230769230769	1	0.428571428571429	0.75	1	1	0.793103448275862	0.888888888888889	0.714285714285714	1	0.875	0.842105263157895	0	1	0.452380952380952	0	0	0.4	0.5	0.875	0.666666666666667	0.666666666666667	1	0.928571428571429	0.428571428571429	0.7	1	0.5	0.25	0.923076923076923	1	0.740740740740741	1	0.851851851851852	1	0.9	1	0	1	0.777777777777778	1	0.444444444444444	0.909090909090909	0.818181818181818	0.727272727272727	0.952380952380952	0.666666666666667	0.944444444444444	0.8	1	0.6	0.727272727272727	0.666666666666667	0.555555555555556	1	1	1	1	1	0.75	1	0.875	0.777777777777778	0	0	0	1	1	0.857142857142857	0.392857142857143	1	1	0.4	0.375	1	0.714285714285714	0	0.4	1	0	0.9	1	0.888888888888889	0.857142857142857	0	0.75	0.5	1	0	0.909090909090909	0.714285714285714	0.8	0.444444444444444	0.928571428571429	0.777777777777778	1	1	0	0.666666666666667	1	1	0.666666666666667	0	0.75	0.777777777777778	0.952380952380952	1	1	1	0.909090909090909	0.5	1	0.857142857142857	0.378378378378378	0.631578947368421	1	1	0.538461538461538	1	0	1	1	1	0.210526315789474	0.470588235294118	1	0	0.9	0.4	0	0.428571428571429	1	0.5	0.882352941176471	0.181818181818182	0.923076923076923	0.842105263157895	0.111111111111111	1	1	0.928571428571429	1	0.37037037037037	0.666666666666667	1	0.833333333333333	0	0	0.8	0.888888888888889	0.166666666666667	1	0.857142857142857	0.909090909090909	0.75	1	0.8	1	1	0.833333333333333	1	0.615384615384615	0.684210526315789	0.0909090909090909	0	0.8	0.555555555555556	1	0.833333333333333	0.6	0.6	1	1	0	0.466666666666667	1	0.242424242424242	1	1	1	0.956521739130435	0.916666666666667	1	0.75	1	0.833333333333333	1	1	1	0.294117647058824	0.851851851851852	0.266666666666667	0.4	0.8	1	0.8125	0.933333333333333	1	0.75	0.818181818181818	0.62962962962963	0.9	0.909090909090909	0.769230769230769	0	0	0.777777777777778	0.933333333333333	0.666666666666667	1	1	0	0.9	1	1	0.91304347826087	0	0.909090909090909	0	1	1	0.666666666666667	0.375	0.0740740740740741	0.461538461538462	0.875	1	0	0.666666666666667	0.1	0.333333333333333	1	0	0	1	1	0.4	0	0.4	1	0.583333333333333	0.857142857142857	0.571428571428571	0	0	1	0.411764705882353	0	1	1	0	0.777777777777778	1	1	0.444444444444444	0	1	0.384615384615385	1	0.888888888888889	0.705882352941177	0.96	0.909090909090909	0.588235294117647	1	0.8125	0	0.210526315789474	0.837837837837838	1	0.8	1	1	0	0.705882352941177	0	1	0.5	1	1	1	0.916666666666667	0	0	0.5	0.4375	1	0.333333333333333	1	0.615384615384615	0.571428571428571	0.5	0.7	0.941176470588235	1	0.538461538461538	1	1	0	1	0.571428571428571	0	0.545454545454545	0.785714285714286	0.9	0.75	1	1	1	0.470588235294118	0.608695652173913	0	0.466666666666667	0	0	0	1	0.967741935483871	0.2	1	0.888888888888889	0.877551020408163	1	0.9	0.714285714285714	1	0.666666666666667	0.666666666666667	0.875	0.869565217391304	0.909090909090909	0.6	0.8	0.75	0.826086956521739	0.333333333333333	1	0.857142857142857	1	0.545454545454545	0	1	0.6	1	1	0.791666666666667	0.923076923076923	0.25	1	1	1	1	0.7	0.714285714285714	0	1	0.666666666666667	0.636363636363636	1	0.2	0.5	1	0.6	0.6	0	0.5	0.571428571428571	0	0.938775510204082	1	0	0	1	0.875	0.25	0.631578947368421	0.863636363636364	0.692307692307692	1	0.966666666666667	0.666666666666667	0	1	0.25	0.833333333333333	1	1	0.947368421052632	0.833333333333333	1	0.933333333333333	0.0833333333333333	0	1	0.285714285714286	0.5	0.2	0.636363636363636	0.56	1	0.882352941176471	0	1	0	1	1	0.916666666666667	1	1	0.428571428571429	0.933333333333333	1	1	0.363636363636364	0.75	1	1	0.956521739130435	1	0	0.555555555555556	0.333333333333333	0.933333333333333	0.75	0.0416666666666667	1	0.857142857142857	0.88	1	1	0.461538461538462	0.5	0.925925925925926	1	0.461538461538462	0.730769230769231	1	0.8	1	0.5	1	0.821428571428571	1	0.111111111111111	0.173913043478261	0.692307692307692	1	1	1	0.875	0.696969696969697	1	1	0.777777777777778	0.823529411764706	0.9	0.6875	0.5	1	0.863636363636364	0.916666666666667	1	0	1	0.9	0.9375	0.888888888888889	0.916666666666667	0.923076923076923	1	0	0.888888888888889	0	0.142857142857143	0.714285714285714	0.842105263157895	0.769230769230769	1	0.5	0	0.909090909090909	0.6	0.3	1	0.5	0.571428571428571	1	0.7	0.166666666666667	0.875	1	1	0.666666666666667	0.6	1	0	1	1	1	0.909090909090909	0.866666666666667	0.625	0.833333333333333	1	1	0.952380952380952	0.947368421052632	0	1	0	0.523809523809524	0.846153846153846	0.888888888888889	0.826086956521739	0.571428571428571	0.666666666666667	0.581395348837209	0	0.9	0	0	0	0.818181818181818	0	0.666666666666667	0	0	1	0.875	0.888888888888889	1	1	1	0.733333333333333	1	1	1	0	0.75	0.409090909090909	0.666666666666667	0.818181818181818	1	0.869565217391304	0.826086956521739	1	1	1	0.4	0.566666666666667	1	0.555555555555556	1	0.272727272727273	0.833333333333333	1	0.571428571428571	0.333333333333333	0.833333333333333	0.666666666666667	1	0.5	0.0769230769230769	0.233333333333333	0	0.848484848484849	0.666666666666667	1	0.333333333333333	0.714285714285714	1	0.764705882352941	0.857142857142857	0.6875	1	1	0.583333333333333	0.842105263157895	0.846153846153846	0.894736842105263	1	0.303030303030303	0.705882352941177	0.666666666666667	0	0.846153846153846	0.857142857142857	1	0.9	0.666666666666667	0.214285714285714	0.642857142857143	0.8	0.416666666666667	0.210526315789474	0.833333333333333	1	1	0.909090909090909	0.8	0.7	1	1	0.352941176470588	0	0.7	0.8	0.689655172413793	0.454545454545455	1	0.615384615384615	1	0.5	0	0.928571428571429	0.75	1	1	0.421052631578947	0.538461538461538	1	0.875	0.923076923076923	0.846153846153846	0.4	0.666666666666667	1	1	0.857142857142857	0.266666666666667	0.75	0.333333333333333	0.875	0.454545454545455	0.655172413793103	0.777777777777778	0	0.875	0.875	0.8	0.8	0.95	0.611111111111111	0.5	0.875	0.647058823529412	0.291666666666667	0.826086956521739	0	0	0.333333333333333	0.666666666666667	0	0.625	0.8	1	0.857142857142857	1	1	0.153846153846154	1	0.611111111111111	1	0	1	0.833333333333333	0.8	0.444444444444444	1	1	0	1	0.857142857142857	0	0.857142857142857	0	0.333333333333333	0.952380952380952	0.928571428571429	1	1	0	1	0.714285714285714	0.894736842105263	0.176470588235294	0.935483870967742	0.666666666666667	0.75	1	0.333333333333333	0	0.333333333333333	0.142857142857143	0.444444444444444	0.7	1	0.636363636363636	0.285714285714286	0.666666666666667	0.857142857142857	0	0.625	0.8	0.428571428571429	0.857142857142857	0.777777777777778	1	0.75	0	1	0.8	0.818181818181818	0	0.5	1	0.777777777777778	0.857142857142857	0	0.5	1	0.75	1	0	0.545454545454545	0.703703703703704	1	1	0.866666666666667	0.851851851851852	0.888888888888889	0.285714285714286	0.75	1	0.454545454545455	1	0.714285714285714	1	0.5	0.8	0	0.666666666666667	1	1	1	0.9375	0.266666666666667	0.75	1	1	0.875	0.714285714285714	0	0.3125	0.217391304347826	0.166666666666667	0.842105263157895	0.46875	0.5	0.75	0.5	0.846153846153846	1	0.857142857142857	0.6	1	1	0.75	1	0.941176470588235	1	0.75	0.736842105263158	0.263157894736842	1	1	0.363636363636364	1	1	0.882352941176471	0.833333333333333	1	0.852941176470588	1	0.6	0.833333333333333	0.696969696969697	0	1	0	0	0.764705882352941	0	1	1	1	1	1	0	1	1	0.75	1	0.363636363636364	0.923076923076923	0.7	1	0.857142857142857	0.818181818181818	1	1	1	1	0	0.785714285714286	1	0.666666666666667	0.64	0.444444444444444	0.833333333333333	1	0.444444444444444	0.75	1	0.441176470588235	0	0.666666666666667	0.833333333333333	1	1	0.307692307692308	1	0.882352941176471	1	1	1	0.714285714285714	0.944444444444444	1	0.8	1	0.714285714285714	0.54	1	1	0.925925925925926	0.0909090909090909	1	0.727272727272727	0	0.46	0.933333333333333	1	0.555555555555556	0.6	1	0.733333333333333	0.483870967741935	0	0.75	0.65	0.642857142857143	0.75	0.833333333333333	0.5625	0.75	1	0	1	0.428571428571429	0.8	0.740740740740741	0.363636363636364	1	1	0	0.666666666666667	0.375	0.875	0.9375	0	0.555555555555556	0.5	0.9	0.764705882352941	1	1	1	0.9	0.545454545454545	0.0689655172413793	1	1	0.925925925925926	0.142857142857143	1	0.9375	0.805555555555556	0.88	0.789473684210526	0.571428571428571	1	0.368421052631579	0.583333333333333	1	0.818181818181818	0.875	0.833333333333333	1	0	0.461538461538462	0.521739130434783	0.785714285714286	0.9	1	1	1	0.25	0.268292682926829	1	1	0.75	1	1	0.5	0	0.916666666666667	0.409090909090909	0.75	0.846153846153846	0.307692307692308	0.833333333333333	1	0.923076923076923	0.523809523809524	1	1	0.333333333333333	0.65	1	0.5	0.222222222222222	1	0.9	0.846153846153846	0.259259259259259	0.368421052631579	0.833333333333333	1	0.9	0.75	0	0.714285714285714	1	1	1	0.666666666666667	0.5	0	0	0.5	0.333333333333333	1	1	0.666666666666667	0.9375	0.5	0.764705882352941	0	0.857142857142857	1	1	1	0.782608695652174	0.6	0.5	0.7	0.7	0.375	0.846153846153846	0	0.916666666666667	0.857142857142857	0.333333333333333	1	0.916666666666667	1	0.727272727272727	0.727272727272727	0.130434782608696	0.666666666666667	1	1	0.555555555555556	1	0.863636363636364	0.833333333333333	0.851851851851852	0.764705882352941	1	1	0.75	1	0.947368421052632	0.833333333333333	1	1	0.95	0.9	0.944444444444444	0.545454545454545	0.2	0.206896551724138	1	1	1	0.928571428571429	0.666666666666667	0.666666666666667	0.727272727272727	0.625	1	1	1	1	0	0	0.875	1	1	1	1	1	0.434782608695652	1	0.833333333333333	0	1	0.631578947368421	1	0.714285714285714	0	0.958333333333333	0.666666666666667	0.230769230769231	0.9375	1	0.65	1	0.695652173913043	1	0.888888888888889	1	0.454545454545455	0.75	1	0	0.75	0.75	0.92	1	0.708333333333333	1	1	0.588235294117647	0.28125	1	0.75	0.75	0.444444444444444	0	0.818181818181818	1	0.9	0.666666666666667	0.6	0.592592592592593	0.5	0.521739130434783	1	0.785714285714286	1	0.777777777777778	0.666666666666667	0	1	0.466666666666667	1	0.25	1	0.846153846153846	0.769230769230769	0.5	1	0.764705882352941	1	0.944444444444444	1	0.866666666666667	1	0	1	0.444444444444444	0.5	0.571428571428571	1	0.955555555555556	1	0.333333333333333	0.9375	0.833333333333333	0.583333333333333	0.947368421052632	0.909090909090909	0.923076923076923	0.6	1	0	1	0	0.571428571428571	0.526315789473684	0.894736842105263	0.833333333333333	0.863636363636364	0.5	0.846153846153846	1	1	0.333333333333333	1	0.363636363636364	0	0.285714285714286	0.909090909090909	0.9	1	0.85	0.214285714285714	0	0	0.5	0.523809523809524	0.782608695652174	0.428571428571429	0.111111111111111	1	1	0.875	0.888888888888889	0.909090909090909	1	0.916666666666667	1	0	1	0.75	0.923076923076923	1	1	1	0.307692307692308	0.5	1	0.909090909090909	0	0.727272727272727	1	0.714285714285714	0.75	1	0.882352941176471	1	1	1	0.923076923076923	1	0.85	0.538461538461538	1	1	1	1	0.571428571428571	1	0.166666666666667	1	0.428571428571429	0.823529411764706	0.846153846153846	0.32	0.259259259259259	0.571428571428571	1	1	0.896551724137931	0.823529411764706	0.875	0.846153846153846	0.5	0.2	0.666666666666667	1	0.676470588235294	1	0.76	0.142857142857143	0.846153846153846	0.9	1	1	1	1	0.409090909090909	0.791666666666667	1	0.863636363636364	0.5	0.282051282051282	0.75	0	1	1	0.818181818181818	0.833333333333333	0.75	1	1	0.583333333333333	0.777777777777778	0.684210526315789	0.333333333333333	0.875	1	0.125	0.909090909090909	0.9	1	0.846153846153846	1	0.272727272727273	0.96875	0.888888888888889	0.884615384615385	0.263157894736842	0.894736842105263	0.444444444444444	1	1	0.875	1	1	0.833333333333333	1	1	1	0	0.857142857142857	0.818181818181818	0.6875	1	0.363636363636364	0.285714285714286	1	0.884615384615385	0.782608695652174	0.346153846153846	0.311111111111111	1	0	1	0.571428571428571	0.583333333333333	0.142857142857143	0.882352941176471	1	0.75	0.3	1	0.9	1	0.857142857142857	0.818181818181818	1	0.904761904761905	1	0.833333333333333	0.333333333333333	0.473684210526316	0.5	1	1	0.769230769230769	0.909090909090909	0	0.214285714285714	1	1	0.823529411764706	0.8125	0.620689655172414	0.785714285714286	1	0.666666666666667	0.303030303030303	0.777777777777778	0.785714285714286	1	0.5	0.727272727272727	0.558823529411765	0.863636363636364	1	1	0.0666666666666667	0.833333333333333	0.888888888888889	0	0.333333333333333	1	0.888888888888889	0.9	0.68	0.884615384615385	0.791666666666667	0.909090909090909	0.727272727272727	0.384615384615385	0.833333333333333	0.923076923076923	0.909090909090909	0.8	0.975	0.38	0.333333333333333	0	1	0.75	1	1	0	0.84	0	1	0	0.789473684210526	0.875	1	1	0.772727272727273	0.909090909090909	0.833333333333333	0.833333333333333	1	1	0.666666666666667	0.444444444444444	1	0.333333333333333	1	1
1	0	0	0	0.7	0.5	0	0.666666666666667	1	0	0.8	0.75	1	1	0.842105263157895	0.944444444444444	0.5	0.461538461538462	0	1	0.818181818181818	1	0.833333333333333	0.428571428571429	0.904761904761905	1	1	1	0.571428571428571	1	0.842105263157895	0.8	0	0	0.857142857142857	0.444444444444444	0	0	0.875	1	0.666666666666667	1	0.5	0.75	0.666666666666667	0.5	0	1	0.666666666666667	1	0.5625	0.833333333333333	1	0	0.4	0.416666666666667	0.833333333333333	1	1	0	1	0	0.5	0.0952380952380952	1	0	1	1	0	1	0.8	0	0.8	0.153846153846154	0.666666666666667	0	0	0.833333333333333	0.666666666666667	0.125	1	0.7	0	0	0.75	0.5	0	0.8	0	0.818181818181818	0	0.857142857142857	0.666666666666667	0.4	1	0.75	0.476190476190476	0.75	0.857142857142857	0.25	0.714285714285714	1	0.6	0.666666666666667	1	0.777777777777778	0.222222222222222	0	1	0.5	0.9	0.727272727272727	0.857142857142857	0	1	0.208333333333333	0	0	0.6	0.666666666666667	1	0.846153846153846	0	1	0.6	0	1	0.842105263157895	0.4	0.9375	1	1	1	0.5	0	0.0909090909090909	0.888888888888889	0.5	0.4375	1	0	1	0.733333333333333	0.333333333333333	1	0.857142857142857	1	0.833333333333333	0.25	1	0.916666666666667	0.6	0.714285714285714	0.5	0	0.666666666666667	0.5	1	0.4	1	0.625	0.1	0	0.75	0.818181818181818	0.857142857142857	0.833333333333333	1	0	1	0.777777777777778	0.75	0	1	0.333333333333333	0.4	0.25	0	1	1	0	0.6	1	1	0.666666666666667	0.666666666666667	0.857142857142857	0.6	0	0	0	0	0.333333333333333	0.571428571428571	1	0.2	1	0	0.8	0	0.8	0.6	0.5	0.857142857142857	0	0.545454545454545	0.5	0.833333333333333	0.833333333333333	0.666666666666667	0.888888888888889	1	0.5	1	0.857142857142857	1	0	0.875	0.954545454545455	0.666666666666667	0	0.961538461538462	0	0	0	1	0.333333333333333	0	1	1	0	0.666666666666667	0.2	0.0666666666666667	1	1	1	0	0.9	0	0	0	0.5	1	0.2	0.5	1	0.5	1	0.666666666666667	0.333333333333333	1	0.75	0.944444444444444	0.833333333333333	0.666666666666667	0.25	0.818181818181818	0.666666666666667	0.166666666666667	0.333333333333333	0.5	1	1	0.727272727272727	1	0.909090909090909	0.653846153846154	0.2	1	0.818181818181818	1	0	0.125	0	1	0.142857142857143	0	1	0	0.696969696969697	1	0.833333333333333	0.5	0.888888888888889	1	0	1	0	0.8	0	1	0.785714285714286	0	1	0	0.333333333333333	0	0.333333333333333	0.5	1	1	0.857142857142857	0.538461538461538	0.5	1	0.5	0.888888888888889	0.541666666666667	1	0.875	0	0	1	0	0.571428571428571	0.428571428571429	1	0.666666666666667	1	0.777777777777778	0	0.75	1	0.5	1	1	1	1	0.4	0	0.2	0.666666666666667	0	0	0	0.6	0	0.8	0.153846153846154	0	1	1	0	0.666666666666667	0.75	1	0.9	0	0.928571428571429	0.6	0	1	0.7	1	0.928571428571429	0.6	0.888888888888889	0.875	0.333333333333333	0.111111111111111	0.5	0.888888888888889	1	1	0.666666666666667	1	0.65	0.5	0	0.166666666666667	1	1	0	0.375	1	1	0.666666666666667	0.916666666666667	0	0	1	0.75	0.888888888888889	0.928571428571429	0.75	0.0384615384615385	1	0.666666666666667	0	0	0.115384615384615	0	0.125	0.846153846153846	0	0.666666666666667	0.666666666666667	1	0.909090909090909	0	0	1	0.333333333333333	1	0.111111111111111	0.571428571428571	1	1	0.428571428571429	0	1	0.583333333333333	1	0.714285714285714	0	0.769230769230769	0.714285714285714	0.692307692307692	1	1	0.909090909090909	0.285714285714286	0.722222222222222	1	0.318181818181818	0.666666666666667	0	0.833333333333333	1	0.916666666666667	0.714285714285714	0.666666666666667	1	1	1	1	1	1	0.92	0.8	1	1	0	0.888888888888889	0	0.928571428571429	0.555555555555556	0	0.714285714285714	1	1	0.833333333333333	1	0	1	0.166666666666667	1	0.56	0.75	1	0.777777777777778	0.333333333333333	1	1	0.2	0.333333333333333	0.666666666666667	0	0.333333333333333	1	0.428571428571429	1	0.6	0	0	0.666666666666667	0.666666666666667	0.923076923076923	0.4	0.75	0.421052631578947	0.8	0.909090909090909	1	0	0	0.645161290322581	0.416666666666667	0.583333333333333	1	1	0.5	0	1	0.6	0.5	0.8	1	0	1	0.222222222222222	1	1	0.588235294117647	0.5	0.333333333333333	0.8	0	1	0.5	0	0	0	0.666666666666667	0.636363636363636	1	0	1	0	0.666666666666667	0	1	0.333333333333333	0.5	1	0.5	0.6	0.714285714285714	1	0.75	0.833333333333333	1	1	0.5	1	0	0.666666666666667	0.75	1	0.666666666666667	0	0	0	0.782608695652174	0.25	1	0.545454545454545	1	1	0.269230769230769	0	0.777777777777778	0.0909090909090909	0	0	0.333333333333333	1	0.428571428571429	0	1	1	0	1	0	0	0	0.5	1	0	1	0.846153846153846	1	1	1	0.846153846153846	0.5	1	0	1	0.5	0	0.25	1	1	1	1	1	0.25	0.5	1	1	0.636363636363636	1	0	0.875	1	1	1	0.428571428571429	1	1	0.862068965517241	0.666666666666667	0.875	1	1	0.5	1	0.333333333333333	1	0.428571428571429	0	0.75	0	0.875	0.666666666666667	0.727272727272727	1	0.25	1	0.666666666666667	0.666666666666667	0.333333333333333	1	0	0.91304347826087	1	0.91304347826087	0.5	0.2	0	0	0.833333333333333	0.666666666666667	1	0.8	1	1	0	0.307692307692308	0.642857142857143	0.857142857142857	1	0	1	0.875	0	1	0.789473684210526	1	1	1	1	1	0.857142857142857	0.666666666666667	1	0.588235294117647	0.80952380952381	1	0.739130434782609	0	1	0.5	0.25	0	0.833333333333333	1	0	1	1	1	0.909090909090909	0	0	0.5	1	0	1	0.75	0.75	0	0.833333333333333	0.666666666666667	0	0.75	1	0.833333333333333	0.166666666666667	0.888888888888889	0.3	0.9	1	0	1	0.555555555555556	1	0	0.928571428571429	0	0.8	1	0.923076923076923	0.875	1	0	0.833333333333333	0	1	1	0.333333333333333	0.85	0.888888888888889	0.777777777777778	0.888888888888889	1	1	0	0.666666666666667	0.923076923076923	1	0	0.578947368421053	1	0.473684210526316	0.3	0	1	0.5	0.25	0.6	0	0.9	0.416666666666667	1	1	0.25	1	0.8	1	0.636363636363636	0.857142857142857	1	1	1	0.923076923076923	0.666666666666667	0.888888888888889	0	0.666666666666667	0	0.75	1	0.5	0.777777777777778	0	0.777777777777778	0.875	0.4	0.111111111111111	1	0	1	0.647058823529412	1	1	0.8	1	0.777777777777778	0.714285714285714	0	0.8125	1	0.5	0.9	1	0	0	0.866666666666667	1	0.666666666666667	0.75	1	1	0.5	1	1	1	1	0	0	1	0.545454545454545	1	0.5	1	0.888888888888889	0.333333333333333	1	1	0.727272727272727	0	1	0	0.777777777777778	0.166666666666667	1	0.363636363636364	0.8	0.333333333333333	0	1	0.333333333333333	0	0	1	0.75	0.9	0	1	0.666666666666667	0	1	1	1	0.75	0.666666666666667	0.5	1	1	1	1	0.75	0.466666666666667	0.75	0.0833333333333333	0.684210526315789	1	0	0	0.666666666666667	0.833333333333333	0.714285714285714	0.833333333333333	0.125	0.384615384615385	1	1	0.705882352941177	0.5	0	1	0	1	0.181818181818182	0.941176470588235	0.666666666666667	1	0.857142857142857	0.571428571428571	0.625	1	1	1	0.833333333333333	0.8	0.875	1	1	1	0.666666666666667	0.954545454545455	1	0.5	0.86046511627907	1	1	0.647058823529412	0.272727272727273	0	0.4	0	1	1	1	1	0.666666666666667	0.95	1	0.9	0.714285714285714	1	1	1	0.5	0	1	0.4	1	0	1	0.625	1	0	0	0.75	1	0	0.6	1	1	1	0.818181818181818	1	1	1	0.0357142857142857	1	0	0.5	1	0.888888888888889	0.833333333333333	0.666666666666667	0.571428571428571	0.777777777777778	0	0.5	1	0.5	0.875	0	1	1	1	0.5	0.814814814814815	1	1	0.666666666666667	0.5	1	0.909090909090909	0.75	1	1	1	1	0	0.92	0.285714285714286	0.428571428571429	0.636363636363636	0.666666666666667	0.428571428571429	0.875	0	0.727272727272727	0.666666666666667	0.461538461538462	0.333333333333333	0.285714285714286	1	1	0.882352941176471	0.75	0.8	1	0.909090909090909	0.666666666666667	1	0	0.75	1	1	0.666666666666667	1	0.875	0.428571428571429	0.636363636363636	1	0.857142857142857	0.75	0	0.5	0.923076923076923	0	0.625	0	1	0	1	0	1	0.892857142857143	0.769230769230769	0	0.833333333333333	0.75	1	0.9	0.5	0	0	0.461538461538462	0.4	0.428571428571429	1	0	0.857142857142857	0.8	0	0	1	0	1	1	0.5	1	0.75	0.833333333333333	0	0	1	1	0.75	0	0.75	1	0	0.868421052631579	0.666666666666667	1	0.333333333333333	1	1	0.8	0.333333333333333	0	0.9	0.333333333333333	0.333333333333333	1	0.727272727272727	0	1	0	1	0.25	0.210526315789474	1	0.7	0.666666666666667	0.6	1	0.0526315789473684	0.833333333333333	1	0.857142857142857	0	0.666666666666667	1	0.894736842105263	0.888888888888889	0	0.714285714285714	0.0909090909090909	0.5625	0.363636363636364	0.666666666666667	0.75	0	1	0.8	0	0.857142857142857	0.333333333333333	1	0.5	0	0.777777777777778	0.6	0.666666666666667	0.375	0.818181818181818	0.75	1	0	0	0	0	0	0	1	0.846153846153846	0	1	0	1	0	0.857142857142857	1	0.714285714285714	0.666666666666667	0.5	0.125	0.454545454545455	0	1	0	0.8	1	0.714285714285714	1	0.75	0.428571428571429	0.647058823529412	0.857142857142857	1	1	0	0	1	0.64	0.4	0.846153846153846	0.333333333333333	0.666666666666667	0.5	0.722222222222222	0.458333333333333	0.909090909090909	1	0	0.8	1	0.857142857142857	1	1	1	0.769230769230769	0	1	0	0	0	1	0.777777777777778	0	1	0.777777777777778	0	1	0.857142857142857	0.5	0.75	0.833333333333333	0.333333333333333	0	1	1	0.857142857142857	1	0.666666666666667	0	0	0	0.5	0.222222222222222	1	0.2	0.266666666666667	0.357142857142857	0.85	0.916666666666667	0.571428571428571	0	0.5	0.6	1	0	0.5	0.125	0.8	1	0	0.8	0	1	1	1	1	0.666666666666667	0.8	0.923076923076923	0.8	0.666666666666667	0.2	0.0588235294117647	1	0.5625	1	0.382352941176471	0.5	0.769230769230769	0	0.333333333333333	1	1	0	0	0.636363636363636	0.25	1	1	0	0.8	0.272727272727273	0	0.846153846153846	1	0.625	0.6	0.666666666666667	0.826086956521739	1	0.0909090909090909	1	1	0.444444444444444	0.363636363636364	1	0.714285714285714	0	0.928571428571429	1	0	0.846153846153846	0	1	0	0.625	0	0.166666666666667	0.777777777777778	1	1	0.8	1	0	0.571428571428571	0.4	1	0.5	0.666666666666667	0	1	0	0.714285714285714	0	0	0.5	1	0	1	1	0.625	0.866666666666667	1	0.466666666666667	0.5	1	1	0	0	0.666666666666667	0	0	0.692307692307692	0.909090909090909	0.625	1	0.882352941176471	0.95	0.5	1	1	0.8	1	0.714285714285714	0	1	0.285714285714286	0.85	0.818181818181818	1	0.4	0.769230769230769	0.230769230769231	0.6	1	0.5	0	0.8	0	0.918918918918919	0.583333333333333	0.75	1	0.7	1	0.789473684210526	0.6	0.5	0.771428571428571	0	0	1	0.909090909090909	1	0	0	0.333333333333333	0.571428571428571	0	0.941176470588235	0	0.5	0.555555555555556	1	1	1	0.8	0.8	1	1	0	0.428571428571429	0.8	0	1	0	0.538461538461538	0	0.5	0.5	1	0.5	1	0.666666666666667	0.857142857142857	0	1	0	0	0.5	1	0.714285714285714	0.884615384615385	0.8	0.166666666666667	1	1	1	0.0333333333333333	0.8	0.875	1	0.8	0	0.75	1	0	1	0.2	1	0.333333333333333	0.714285714285714	1	0.857142857142857	0.75	0	0.923076923076923	0.695652173913043	1	0.4	0.666666666666667	0	0.842105263157895	0.636363636363636	1	1	0.5	1	0.5	0.875	1	0	0.75	0.7	1	1	1	0.4	1	0.5	0	0.285714285714286	0.933333333333333	1	0.75	1	1	0	0.375	1	0.933333333333333	0.923076923076923	1	1	0	0.5	1	0.666666666666667	0.666666666666667	1	0.8	0.666666666666667	0.461538461538462	0.625	0.227272727272727	0.545454545454545	1	1	1	1	0.5	1	0.75	0	0.428571428571429	0.833333333333333	0	1	0.166666666666667	1	1	0.714285714285714	1	0.555555555555556	0.4	0.785714285714286	1	0.944444444444444	0.857142857142857	0.55	0	1	0.866666666666667	1	0.5	0.769230769230769	1	1	0	1	1	0.25	0.666666666666667	0.111111111111111	0.666666666666667	1	1	1	1	1	0.272727272727273	1	0.571428571428571	0	1	0.875	0.15	0	0.5	0.904761904761905	1	1	0.571428571428571	1	1	1	1	0.9	1	0.692307692307692	0.666666666666667	0	1	0.857142857142857	0.5	1	0.666666666666667	0.666666666666667	1	0.142857142857143	0	0	0.818181818181818	0.714285714285714	0.95	1	0.666666666666667	0.8	1	0.666666666666667	1	1	0.666666666666667	1	0	0.857142857142857	1	0.85	0.529411764705882	1	0.25	1	0	0.8	1	0	0.714285714285714	1	1	0	0.75	1	0.571428571428571	1	0.842105263157895	0.818181818181818	1	1	0.333333333333333	0.727272727272727	0.5	0.769230769230769	0.888888888888889	0.333333333333333	0.333333333333333	1	0.666666666666667	1	0	1	0.5	0	0.888888888888889	0	0.714285714285714	0	0.928571428571429	0	0.666666666666667	0.7	0	1	0.333333333333333	0.9	0	1	0.75	1	1	0.285714285714286	0.894736842105263	0.555555555555556	0.166666666666667	0.5	0	0.75	1	0.9375	0.875	0.6	0	1	0.428571428571429	1	1	0.75	1	0.2	1	0.909090909090909	0.8	0.818181818181818	1	0	1	0.894736842105263	1	0.416666666666667	1	1	1	0.333333333333333	1	0.516129032258065	0.6875	0.875	0.666666666666667	0.52	0.333333333333333	1	0.111111111111111	0.75	1	0.833333333333333	1	0	0.875	1	0.75	0.75	0.181818181818182	1	0.375	0	0	0.941176470588235	0	0.636363636363636	0.333333333333333	0.5	1	1	0.5	0.6	0.785714285714286	0.166666666666667	0	0.714285714285714	0.5	0.5	0.84	0	1	0.571428571428571	1	0	1	0	1	0.333333333333333	0	0.92	0.833333333333333	0	1	0.75	1	1	0.888888888888889	1	0	0.75	1	1	0	0	0	0.7	0.7	0	1	0.8	0.866666666666667	0.571428571428571	0.9	0.5625	1	0.375	0	0	0	0	0.375	1	0.666666666666667	1	0.888888888888889	1	1	0.571428571428571	1	0	0.347826086956522	0	1	0	1	0.777777777777778	1	0.727272727272727	1	0	0.642857142857143	0.833333333333333	1	0.714285714285714	0.583333333333333	1	0.714285714285714	0	0.571428571428571	0	0.333333333333333	0.2	1	0	1	0.733333333333333	0.857142857142857	1	0	1	0.166666666666667	0	0.5	0.142857142857143	0.666666666666667	1	1	0.75	1	0	0.75	1	1	0.846153846153846	1	1	1	0.5	0	0.833333333333333	1	0.846153846153846	0.625	0	0.588235294117647	1	0	1	0.8	0	1	0	0	1	0.923076923076923	1	1	1	0.714285714285714	0	0.846153846153846	1	0.75	0.636363636363636	1	0	1	0.777777777777778	0	0.666666666666667	1	0.8	0.8	0.611111111111111	1	1	0.555555555555556	1	0.823529411764706	1	1	0	0.8	0.666666666666667	0.923076923076923	1	0.857142857142857	0	0.714285714285714	1	0.625	1	0.571428571428571	0	0.642857142857143	0.75	1	0.333333333333333	0.625	0.222222222222222	0	0.666666666666667	1	1	0.666666666666667	1	0.333333333333333	1	0.941176470588235	0.75	0	0.705882352941177	0.888888888888889	0	0.916666666666667	0.461538461538462	1	0.894736842105263	0.526315789473684	1	0.555555555555556	1	0.0181818181818182	1	0.166666666666667	0.8	0.2	1	0.333333333333333	0.0526315789473684	1	1	0.733333333333333	0.428571428571429	1	0.3125	1	1	0.6	0	0.428571428571429	0.5	1	0	1	0.888888888888889	1	1	0	0.333333333333333	0.461538461538462	0.333333333333333	0	1	0	0.65	0.5	0.4	1	0.5	1	0.9375	1	0.5	1	1	0.823529411764706	0	1	0.375	0.529411764705882	0	0.666666666666667	0.6	0.75	0.285714285714286	1	0	1	1	0	0	1	0.333333333333333	0.818181818181818	0.952380952380952	0	0.523809523809524	0.714285714285714	0.875	1	0.705882352941177	0.857142857142857	0	0	0.833333333333333	0.740740740740741	0.666666666666667	0	0	1	1	0.4	0.333333333333333	0	0.636363636363636	0	0	0.642857142857143	1	0.888888888888889	0	0.6	1	0.9	0.714285714285714	0.333333333333333	0.666666666666667	1	1
0	0	0.857142857142857	1	0	0	1	0.166666666666667	0	0	0	0	1	1	0.333333333333333	0.818181818181818	0.75	0.875	0	0.8	0	1	0	0.6	0	0	0	1	0.333333333333333	0.909090909090909	0.8	0	0	0.428571428571429	0	0.5	0	1	0	0.888888888888889	1	1	0.5	0.941176470588235	1	0	0	0.3125	0	0.6	0.823529411764706	0.8	0	0	1	0.75	0.387096774193548	1	1	0.285714285714286	0.909090909090909	0.555555555555556	0.6	0.666666666666667	0	0	0.6	0.75	0	0	1	0	0.333333333333333	0	0	1	0.333333333333333	0	0.727272727272727	0	0.666666666666667	0	1	0	0	0	0	0	0	0	1	0.0555555555555556	0.5	0.5	0.6	1	0.666666666666667	0.625	0	0.2	1	1	1	0	0.9	0.888888888888889	0.428571428571429	0.75	0	0.2	1	0.133333333333333	0.5	0	0.333333333333333	1	1	1	0.666666666666667	0.5	1	0	0.75	1	0.842105263157895	0	1	0.666666666666667	0.5	0	0.5	0.888888888888889	0	1	0	0.5	0	1	0.75	0.206896551724138	0.833333333333333	0	0	0	0.722222222222222	0.3	0.142857142857143	1	0	0	0	0	1	0	1	0.333333333333333	1	1	0	1	0	0.375	1	0.785714285714286	1	1	0.764705882352941	1	0	0.666666666666667	0.8	0	1	0	0.153846153846154	0	0	0.9	0.75	0.714285714285714	0.5	0.928571428571429	0	1	0	0.333333333333333	1	1	0.6	0.6	1	1	0	0	0	0	0.75	0.5	0	0	1	1	0.285714285714286	0.555555555555556	1	0	0.875	1	0.571428571428571	0.5	0.928571428571429	0	1	1	0	0.625	0.5	0.75	0.714285714285714	0.2	1	0	0.818181818181818	1	1	0	1	1	0.8	1	1	0	0.125	0.888888888888889	1	1	1	0	0.117647058823529	0.5	0.5	0.333333333333333	1	1	1	1	0	1	1	1	1	1	0.75	1	0.25	0.85	0.5	0.882352941176471	0.230769230769231	0.444444444444444	1	1	0	0.588235294117647	1	1	0.4	0.142857142857143	1	1	1	0.727272727272727	0.833333333333333	0.777777777777778	1	0.333333333333333	1	1	0	0.5	1	1	0.888888888888889	0.2	0.6875	0.666666666666667	0.5	1	0.666666666666667	0.80952380952381	1	1	0.857142857142857	0.615384615384615	0	0	0	0	0.25	1	0	0	0	0	0	0.96	0	0.2	0.4	1	1	0.823529411764706	0	0	0.6	0.555555555555556	0	0.818181818181818	0.875	0.333333333333333	1	0.8	1	1	0.5	0	1	1	1	0	0.75	0.142857142857143	1	0.4	0.5	1	0.833333333333333	0	0.666666666666667	0	0	0	0.8	0.85	0.416666666666667	1	0.722222222222222	0.727272727272727	1	1	1	1	0.666666666666667	0.722222222222222	1	0.416666666666667	0	0.714285714285714	0.923076923076923	0.0909090909090909	1	0	0.642857142857143	0.5	0.5	0.333333333333333	0	0.764705882352941	0.35	0	0.947368421052632	0.875	1	0.333333333333333	0.545454545454545	0.6	0	1	1	0	0	0	0.25	0.928571428571429	0.888888888888889	1	0	1	0.5	0.3	0.888888888888889	0.333333333333333	0.285714285714286	1	0	0	0	0.888888888888889	1	0.875	0.2	0	0.9375	0.833333333333333	0.315789473684211	0	0.571428571428571	0	0.857142857142857	0.5	1	1	1	0.916666666666667	0	0	0.833333333333333	0	0.761904761904762	0.4	0	0.5	0.5	0	0.769230769230769	0	0.666666666666667	0.363636363636364	0	1	0.823529411764706	0	0.375	0.272727272727273	0.379310344827586	0	0.6	1	0.857142857142857	1	1	0.636363636363636	0	0.333333333333333	1	0.5	0.111111111111111	0	0.5	1	0	0	1	0.5	0.714285714285714	1	0	1	0.9375	1	0	1	0.904761904761905	1	1	0.666666666666667	0.777777777777778	1	0	1	0.333333333333333	0.25	1	0.6	1	1	0.333333333333333	0.333333333333333	0.5	0	0	0.2	0.125	0	1	0.875	1	1	0	0.636363636363636	0	0.923076923076923	0.3	1	1	0	0	0.885714285714286	0.769230769230769	1	0	0.5	1	1	1	0	1	0	0	1	1	0.5	0.222222222222222	0.8	1	1	1	0.857142857142857	0.75	0.4	0	0.166666666666667	1	0	0	0	1	0.333333333333333	0.666666666666667	0	1	1	0	1	0	0.428571428571429	0.666666666666667	1	1	1	0.571428571428571	0	1	0.25	0.909090909090909	0.142857142857143	0.75	0.75	0.888888888888889	0.6	0	0.733333333333333	0	0	0	0	0.6	0	1	0	0.666666666666667	0.333333333333333	0	0	0	0	0	1	1	1	1	0	0	0.75	0.666666666666667	0.8	0	0.846153846153846	1	1	0.846153846153846	0.25	0.3	0.375	0	1	0.333333333333333	0.2	0	0	1	0	0.272727272727273	1	0.5	0	1	1	0	1	0.5	0.944444444444444	0.8	1	1	0.75	0	0.333333333333333	0	0.714285714285714	1	0.5	0	1	1	0.5	0	0.5	1	0.611111111111111	0	0.666666666666667	0.3	0	1	0	0	0.875	0.8125	0.857142857142857	0	0.2	0	0	0	0.833333333333333	0	0.888888888888889	1	0.9375	0.181818181818182	0.285714285714286	1	1	1	1	1	0	0	0.727272727272727	0.777777777777778	1	1	1	0	0.6	1	0.75	1	0.857142857142857	0.666666666666667	0	0.75	1	0	0.333333333333333	0	0.857142857142857	1	1	0.8	1	0	0.125	1	0.823529411764706	0	0.75	1	1	0	1	0.5	0.933333333333333	0	0.142857142857143	1	1	0.571428571428571	0.6	0.9375	0.875	1	1	0	0	0.75	0	0.571428571428571	0.875	0.666666666666667	1	0	0.571428571428571	1	1	1	0.875	0.833333333333333	0.833333333333333	0	0.714285714285714	0.857142857142857	0	1	1	0.818181818181818	1	0	1	1	0	0.625	0.9	0	1	0.25	0.25	0	0.0714285714285714	0.333333333333333	0.888888888888889	1	0.333333333333333	0.833333333333333	0	1	0	0.666666666666667	0	0.833333333333333	0.888888888888889	0.8	1	1	0	0.666666666666667	1	0.909090909090909	1	0	0	0	1	0.25	1	0.75	0.266666666666667	0	0	0	1	0.714285714285714	0.923076923076923	0.9	1	0	0.91304347826087	0.75	0.966666666666667	0.888888888888889	0	0	0	1	0.75	1	1	0	1	1	0.533333333333333	0	0	0.666666666666667	0	1	0.5	1	0.454545454545455	0	0.666666666666667	0	0.833333333333333	0.666666666666667	0.285714285714286	0.428571428571429	0.666666666666667	0	1	1	0	0	1	0.5	0	0.285714285714286	0.923076923076923	0.84375	1	0	0.357142857142857	0	0.666666666666667	0	0.25	0	1	1	0	0.7	1	0	0.125	0.714285714285714	0	0.333333333333333	0	1	0	0	0.6	1	0.571428571428571	0	0	0.75	0.333333333333333	0.818181818181818	1	0.142857142857143	0	0	0.666666666666667	0.8	0.111111111111111	0	0.75	0.777777777777778	0.5	1	0	0.5	0	1	0.333333333333333	0	0.5	0	0.125	0.888888888888889	1	0	0.333333333333333	1	1	0	1	0	0.5	0.0625	0.571428571428571	0.454545454545455	1	1	1	1	0.272727272727273	1	0	0	1	0	0.7	0.833333333333333	0.909090909090909	1	0.205882352941176	1	0.85	1	0.944444444444444	0.666666666666667	0.5	0.888888888888889	0.5	0.875	1	1	1	1	1	1	0	0	0.333333333333333	1	1	1	0	0	1	1	1	0.571428571428571	0.0714285714285714	1	0	0.5	0	0.823529411764706	0	0	0.714285714285714	0.571428571428571	1	1	0	0	0.125	0.333333333333333	0.9	0.75	0	0.0833333333333333	0.0909090909090909	0.538461538461538	0.733333333333333	0	0	1	0	0.333333333333333	1	1	0.625	1	1	0	0	0	0.5	1	0.5	1	1	1	1	0.5	0.727272727272727	0.75	1	0.4	0.615384615384615	0.75	0.666666666666667	0.571428571428571	0	0.142857142857143	0.75	0	0	0	1	0.875	0	0.8	1	1	1	0.347826086956522	0.4	1	0.6	1	0	0.5	0	1	0	0.875	1	0	1	0.25	0	1	1	1	1	0	0	1	0	0	0	0	0.777777777777778	1	0.833333333333333	0.714285714285714	0.75	0.666666666666667	1	0.666666666666667	0	0	1	0.333333333333333	0.818181818181818	0	0.625	0	1	0.333333333333333	1	0.857142857142857	0	0	0.4	0.125	0.777777777777778	0.714285714285714	0.875	0	1	0.666666666666667	0	0	0.666666666666667	0	0.5	0	1	1	0	0.545454545454545	0	1	0.888888888888889	0	0.583333333333333	0	0.571428571428571	0.48	0.5625	0.5	0	0.666666666666667	1	1	1	0	1	0.5	0.666666666666667	1	0.357142857142857	0.5	0.48	0	0	0	1	0	0	0.818181818181818	0.5	0	0.631578947368421	0.8	0.4	1	0	0.545454545454545	1	0.384615384615385	0.5	1	0	1	0	0	0	0.25	0.5	0.909090909090909	0	0.0909090909090909	0	0.9	0.7	0.615384615384615	1	0.25	0	0	0	1	0.6	1	0.5	1	0	0	0.666666666666667	0.5	0.666666666666667	0.6	0	0.857142857142857	0.5	1	0	0.555555555555556	0.6	0.75	0.333333333333333	0.615384615384615	0.6	1	0.2	0	0.5	0	1	0.5	0.833333333333333	1	0.5	1	0.714285714285714	1	1	0	0	0	0.555555555555556	0.941176470588235	0.153846153846154	1	0.933333333333333	0	0.571428571428571	0	0.764705882352941	1	0.857142857142857	1	0	0.916666666666667	0	1	0.571428571428571	0.4	0.8	0	0	1	0	1	0	0.571428571428571	0	0.5	0.9	0	1	1	0	1	0.8	0	0.5	0.923076923076923	0.333333333333333	1	0	1	0.666666666666667	1	1	1	0.666666666666667	0.625	0	1	0.5	0	0	0.285714285714286	0.833333333333333	1	1	0.5	0.923076923076923	1	0.222222222222222	1	0.5	0.333333333333333	0	1	0.714285714285714	0.75	0.833333333333333	0.333333333333333	1	0.2	0	1	1	0.142857142857143	1	0.5	1	0.571428571428571	0.833333333333333	0.888888888888889	0	0.666666666666667	0	1	1	0.928571428571429	0.75	0.428571428571429	1	0.857142857142857	1	1	0	0.857142857142857	0.692307692307692	0.0465116279069767	1	0	0	0.333333333333333	0.333333333333333	0	0	0.857142857142857	0	0.8	0.571428571428571	1	1	0	0	0.210526315789474	0.111111111111111	0.333333333333333	1	1	0.375	0	0.714285714285714	1	1	1	0.2	0.416666666666667	0.6	0.75	0	0.666666666666667	0	0.928571428571429	0	0.8	0	0.7	0.5	1	1	0	0	1	0.846153846153846	0.833333333333333	0	0.909090909090909	0.476190476190476	1	0	0.5	0.5	0.68	0.7	0.777777777777778	0.375	1	0	1	0.888888888888889	0.777777777777778	0	0.555555555555556	1	0.727272727272727	0	0.916666666666667	1	1	0.0526315789473684	0.9	0.9	0.785714285714286	0.833333333333333	1	0	0.666666666666667	0.111111111111111	0.666666666666667	0	0	0	0.4375	0	1	1	1	0.818181818181818	0.857142857142857	0.5	0.5	0	0.5	1	0	1	1	1	0.5	1	0	1	1	1	1	0.923076923076923	0.25	1	0	0.666666666666667	1	0	0.333333333333333	0.7	1	0	0.428571428571429	1	1	0.25	0.833333333333333	0.5	0.5	0	0	0	0.375	0	0.461538461538462	1	0.647058823529412	1	0	0	1	0.857142857142857	1	0.5625	0.285714285714286	0	0.666666666666667	0.727272727272727	1	0.6875	1	1	0.888888888888889	0.666666666666667	0.833333333333333	1	0.333333333333333	0.25	0.0588235294117647	1	1	1	0	0.692307692307692	0.571428571428571	1	1	1	1	1	0.6	1	0.125	0	1	0.5	0.733333333333333	0	0	0.333333333333333	0.545454545454545	0.857142857142857	0.6	0.5	0.928571428571429	0.894736842105263	0.333333333333333	1	0.214285714285714	0.5	0.642857142857143	0.4	0.6	0.6	1	1	1	0.4	1	0.75	1	0.25	0.833333333333333	0.428571428571429	0.777777777777778	0	0	1	0.75	0.333333333333333	0.125	0	1	0.8	0	1	1	0	0	0.6	0.5	0.7	0	0.8	0	1	0.75	1	0	0.625	0	0.833333333333333	1	1	1	0	0.411764705882353	0	0.666666666666667	0	0.5	1	1	0.2	0.636363636363636	1	1	1	1	1	0.5	0	0.785714285714286	0.714285714285714	1	0.818181818181818	1	1	0	0.8	1	0.133333333333333	0	1	1	0	0.714285714285714	1	1	0.75	1	0.464285714285714	1	0.363636363636364	0.333333333333333	0.714285714285714	1	0.933333333333333	0.111111111111111	0	1	1	1	1	0.8	1	0.333333333333333	0.333333333333333	0.8	0.0862068965517241	0.833333333333333	0.727272727272727	0.25	0.625	1	0	0	0.733333333333333	1	0	1	0.91304347826087	1	0	1	0	0.25	1	1	1	1	0.375	0	0.769230769230769	0.875	0.9375	0.666666666666667	1	0	0.764705882352941	0	1	0	0.769230769230769	0	0	0.941176470588235	0	0.666666666666667	0	0.772727272727273	0.428571428571429	1	0.5	1	0.666666666666667	0.5	0.870967741935484	0	0	1	0	0.7	1	0.75	0.5	1	0.833333333333333	1	0.5	0.4	1	0.923076923076923	0.4	0.333333333333333	1	0.5	1	0	1	1	0.833333333333333	1	0	0	0.8	0.769230769230769	1	0	0.285714285714286	0.695652173913043	0	1	0.75	0.4	1	0.8	0.666666666666667	0.230769230769231	1	1	0.9	0	0.6	0	0	1	1	0.5	1	0	0	0.625	0	0.681818181818182	1	0.444444444444444	0.0909090909090909	1	0.333333333333333	1	0.5	0	1	0.833333333333333	0	0	0.727272727272727	0	1	0	1	0	1	1	0.571428571428571	0	0.714285714285714	0.909090909090909	0	0	1	0.733333333333333	0.88	1	1	1	0	1	0.944444444444444	0.714285714285714	0	0	0	0.8125	0	0	0.571428571428571	1	0.9	0	1	0.142857142857143	1	0	1	0.857142857142857	0	0	0.5	0	0.666666666666667	0.888888888888889	0.583333333333333	0.875	1	0	0	1	0.8	0	0	1	1	0	1	0.166666666666667	0.272727272727273	1	0.333333333333333	0	0	1	0.8	1	0.888888888888889	0	0	1	0.333333333333333	0	1	1	1	0	1	0.333333333333333	0.6	0	0.333333333333333	0	0	0.4	0.857142857142857	0	1	0	0.125	0.941176470588235	1	1	1	0.8	1	0.6	0.9375	0	0	0	1	1	0	1	0.666666666666667	0.636363636363636	1	0	1	0.583333333333333	0.714285714285714	0.55	0.75	0.5	0.136363636363636	0.142857142857143	0.733333333333333	1	0.25	0	0.416666666666667	0	0	0	0.85	0	0.5	0.714285714285714	0	0.9	0.333333333333333	0.5	0.9	0.5	0	0	1	1	0.5	0	1	1	0.6	0	0.846153846153846	1	0.714285714285714	0.5	0.5	0.6	0	1	0.714285714285714	0	1	1	1	0	0	0.5	0.833333333333333	0	0.5	0.625	0	0	1	0.333333333333333	0.8	0.666666666666667	0.5	0.333333333333333	0.818181818181818	0	1	0	0.857142857142857	1	0	1	0	0.857142857142857	0.5625	0.928571428571429	0	1	0.857142857142857	1	0	0	0	0	0.785714285714286	0.666666666666667	0.666666666666667	0.666666666666667	0	1	0.625	0	0	0.857142857142857	1	0	0.6	0.346938775510204	0.4	0	0	1	0	0	0.6	0.7	1	0.941176470588235	0.625	0.6	0	1	1	1	1	0	0.666666666666667	1	1	0.5	1	0.666666666666667	0.857142857142857	0.785714285714286	0	0.0909090909090909	0	1	1	1	0.875	1	0.333333333333333	0	0.75	0.857142857142857	0.6	1	0	0.428571428571429	1	1	0.833333333333333	0.25	1	0.666666666666667	1	0	1	0.714285714285714	1	0.238095238095238	0.6	1	1	0	0.75	0	0	1	0.571428571428571	1	0.9	1	0.6	0.777777777777778	1	0	0.2	0	1	0.882352941176471
0.75	0.142857142857143	0.473684210526316	0	0	0.25	0.625	0.875	0.588235294117647	0	1	1	0.5	1	0.416666666666667	0.857142857142857	0	1	0.833333333333333	0.333333333333333	0.75	0.571428571428571	0	0.384615384615385	0.666666666666667	0.428571428571429	0.625	0.833333333333333	0.411764705882353	0.863636363636364	0.714285714285714	0	0	1	0.285714285714286	0.416666666666667	0	0	1	0	0.454545454545455	0.571428571428571	0	0.666666666666667	0.944444444444444	0.666666666666667	1	1	0.75	1	0.2	0.695652173913043	0.222222222222222	1	1	0.142857142857143	0.8	0	1	0.368421052631579	0	0.666666666666667	0.461538461538462	0	0	0.714285714285714	0.333333333333333	0	0	0.375	0.8	0.125	0.5	0.4	0.032258064516129	0	0	0.166666666666667	0.266666666666667	0	1	0	1	0	1	0.2	0	0.714285714285714	0.5	0	0.333333333333333	0.5	0	1	0	0.846153846153846	0.666666666666667	0	0.625	0.5	1	0.826086956521739	1	0.875	0	0.928571428571429	0.285714285714286	0	1	0	0	0.4	0.333333333333333	0.722222222222222	0	0.666666666666667	0.714285714285714	0.428571428571429	1	0	0.714285714285714	1	0	0.714285714285714	0.714285714285714	0.25	1	0	0.625	0.333333333333333	0.866666666666667	1	1	0.833333333333333	0.272727272727273	0	0.4	0.6	0.5	0.333333333333333	0.5	0.4	0.866666666666667	0	0.75	0	0	0.5	0	0	0	0.666666666666667	0.6	0	1	1	0.785714285714286	0.80952380952381	1	0.6	0.5	0.714285714285714	0.75	0.5	1	0.8	0.2	1	0.6	0.75	0.4	0.5	0	0	0.384615384615385	0.2	0	0.166666666666667	0.666666666666667	0.928571428571429	1	0	1	1	0	0.333333333333333	0.866666666666667	0.928571428571429	0.333333333333333	0.923076923076923	0.866666666666667	0.285714285714286	0	0	0	0	0	0.5	0	0	0.666666666666667	0.933333333333333	0.2	0.954545454545455	0.266666666666667	0	1	0	1	0	0.916666666666667	1	0.625	0.5	0.5	1	1	0.866666666666667	0.666666666666667	1	0	0.642857142857143	0.5	0	0.625	0	1	0	1	0.666666666666667	1	1	0.6	0.875	0.857142857142857	1	0.555555555555556	1	1	1	0.8	1	0.714285714285714	0	0	0.692307692307692	0.375	0.571428571428571	0.666666666666667	0	0.714285714285714	0	0.62962962962963	0.714285714285714	0.857142857142857	0.6	0.5	0.428571428571429	0.363636363636364	0.733333333333333	1	0.166666666666667	0.8	0.666666666666667	0.652173913043478	0.333333333333333	0.142857142857143	0.1	0	0	0.818181818181818	0.25	0	1	0.444444444444444	0.625	0.684210526315789	0.875	0	1	0.714285714285714	0.866666666666667	0.8	0.3	0	0.8	0.777777777777778	1	1	0.941176470588235	0	1	0.5	0.5	0.5	0	0.555555555555556	0	0	1	0.75	0.7	0.666666666666667	0.3	0.285714285714286	0.9375	0.75	0.0384615384615385	1	0	0.833333333333333	0	0	0.592592592592593	0.5	0.794117647058823	0.642857142857143	0.666666666666667	0.571428571428571	0.611111111111111	0.909090909090909	0	0.769230769230769	0	0	0.333333333333333	0	0.916666666666667	0.833333333333333	0.25	1	0.333333333333333	0.857142857142857	0	0.5	0.75	0.80952380952381	0.25	0.5	0.5	0	0.333333333333333	0	0.585365853658537	0.692307692307692	1	0.636363636363636	0.4	0.333333333333333	0	0.333333333333333	0	0.642857142857143	0.772727272727273	0.875	0.666666666666667	0.416666666666667	0.333333333333333	0.666666666666667	0.222222222222222	0	0	0.6	0.5	0	0.875	0.545454545454545	0.875	0.818181818181818	0.333333333333333	0	0.6	0.818181818181818	0.285714285714286	0.5	0.833333333333333	0	0.428571428571429	1	0.5	0.571428571428571	0.944444444444444	0	0	1	0.833333333333333	0	1	0.8	0.714285714285714	1	0	0.888888888888889	1	0	0.666666666666667	0.666666666666667	0.894736842105263	1	0.758620689655172	0	0	0	0.6	0.777777777777778	0	0.5	0.769230769230769	0.884615384615385	0.571428571428571	0.571428571428571	1	0	1	0	0	0.714285714285714	0.6875	0.785714285714286	1	1	0.636363636363636	0.444444444444444	1	1	0.5	0.777777777777778	0.307692307692308	1	1	0.375	1	0	0	0.625	1	0.210526315789474	0.5	0.333333333333333	1	0	0.727272727272727	0.4	0	0.916666666666667	0.555555555555556	1	0.25	0.555555555555556	0.666666666666667	0.692307692307692	0.789473684210526	0.230769230769231	1	0.4	0.733333333333333	0.142857142857143	1	1	0.333333333333333	1	0.333333333333333	1	1	0.583333333333333	0	0.666666666666667	0.8	0	1	0	0.333333333333333	1	0.764705882352941	0	0.5	1	0	0	0	0.8	0.2	0	1	1	0.666666666666667	0.666666666666667	1	0.928571428571429	0.166666666666667	1	0.870967741935484	0.823529411764706	0.666666666666667	0.818181818181818	0.857142857142857	1	1	0.857142857142857	1	0	0	1	0	0.8	0	0	1	0	0.769230769230769	0.5	0.4	0	1	0	1	0.941176470588235	1	0.6	0	0	0.75	0	0.333333333333333	0.25	0.5	0	0.8	0.714285714285714	0.666666666666667	0	0.833333333333333	0.125	1	0.285714285714286	0.5	0.625	0.75	0.8	0.875	0.6875	1	1	0.666666666666667	0.944444444444444	0.714285714285714	0.416666666666667	0.833333333333333	0.64	0.777777777777778	0.846153846153846	0	1	0.142857142857143	0.8	0	0.769230769230769	0.75	0.333333333333333	0.142857142857143	0.777777777777778	0	0.692307692307692	0.25	0.933333333333333	0.666666666666667	1	1	0.555555555555556	0.555555555555556	0.846153846153846	1	0	0.2	1	1	0	0.3	0	0.777777777777778	0.615384615384615	0.5	0.428571428571429	0	0	0.777777777777778	1	1	0.8	0.75	0.833333333333333	0	0.466666666666667	0.807692307692308	1	0	0.833333333333333	1	0.142857142857143	0.888888888888889	1	0.555555555555556	0.647058823529412	0	0.666666666666667	1	1	1	0.8	0.75	0	1	0.333333333333333	1	0	1	0.333333333333333	0.307692307692308	0.615384615384615	0.173913043478261	1	0.5	0	1	1	0	0	0	0.4375	1	0.476190476190476	0.4	1	0	0	0.625	0.111111111111111	1	0.777777777777778	1	0.5625	0.153846153846154	0	0.777777777777778	0.5	0	1	0	0	0.692307692307692	0.166666666666667	0.333333333333333	1	0.75	0.933333333333333	0.666666666666667	1	0.533333333333333	1	0.666666666666667	0.636363636363636	0	1	1	1	0	0	1	1	0.666666666666667	1	1	1	0.411764705882353	1	0.857142857142857	0	0.5	0	0.45	0.333333333333333	0.2	0.5	0.692307692307692	0	0	0.6	0	1	0.75	0	0.714285714285714	0.923076923076923	0	0.818181818181818	0	0.45	1	0.588235294117647	1	1	0.4	0	0	1	0.692307692307692	0.666666666666667	0	1	0	0.666666666666667	1	0.333333333333333	1	1	0	0	0	0	0.8	0	0	1	0	0.666666666666667	1	0	0.606060606060606	0.2	0.125	1	0.9	1	0.357142857142857	0.35	1	0	0.416666666666667	1	0.590909090909091	0	0	0	1	0.666666666666667	1	0.875	0.615384615384615	0.269230769230769	0.846153846153846	0.818181818181818	0	0	0.675675675675676	1	0.785714285714286	0.75	0.25	1	0	0	1	0	1	0.666666666666667	0.78125	0	0.818181818181818	0.625	0.692307692307692	0.928571428571429	0.2	0	0.75	0.888888888888889	0.789473684210526	1	0	1	0	0.666666666666667	1	0.666666666666667	1	1	0	0.315789473684211	1	1	1	0.6	1	0.153846153846154	0.666666666666667	1	0.55	0.75	0.2	0.25	0	0.75	0.5	1	0.333333333333333	0.6	1	0	1	0	1	0.2	0	1	0	0	0.5	0	1	0.96551724137931	0.666666666666667	0	0.833333333333333	0	0	0.923076923076923	1	0.352941176470588	0.588235294117647	0.615384615384615	0	1	0.75	0	0.703703703703704	0	0.125	0.8	0.166666666666667	1	0.571428571428571	0.111111111111111	0.25	0.466666666666667	1	1	0.466666666666667	0	0	1	0.545454545454545	0.666666666666667	1	0	0.5	0	0.625	1	1	1	0.285714285714286	0	1	1	0.8125	0	1	0	1	0.666666666666667	0.916666666666667	0.857142857142857	0.4	0.625	0.875	1	0.6	0.866666666666667	0.111111111111111	0.818181818181818	0.5	0	1	0.75	0	0.7	0.625	1	0	0.823529411764706	0.756756756756757	0.64	0.727272727272727	0.857142857142857	1	0.75	0.4	0.25	0.6	0.666666666666667	0	1	1	0	1	0.75	0	1	0.833333333333333	0.769230769230769	0	1	1	0.636363636363636	0.25	0.666666666666667	0	0.6	0.95	0	0	0.5	0.846153846153846	1	1	0.923076923076923	0	0.888888888888889	0.238095238095238	0	0.2	1	0.4	0.125	0	0	0.333333333333333	0.25	0.823529411764706	0	1	0.75	0	1	0.285714285714286	0.714285714285714	0.833333333333333	0.6	0.5	0.8	0.333333333333333	0.666666666666667	0.142857142857143	0.25	1	0.6	1	0	1	0.571428571428571	1	0.2	1	0	1	0	0.75	1	0.714285714285714	0	0.181818181818182	0.6	0	0	1	0	0.6	1	0.333333333333333	0	0	0	0.25	0.714285714285714	1	1	0.555555555555556	0.333333333333333	1	0.875	0.454545454545455	0.5	0.916666666666667	0	1	0.75	0.166666666666667	1	0	0.636363636363636	0.25	1	1	0.4	0.666666666666667	0.25	0.0909090909090909	0.888888888888889	1	0.666666666666667	1	1	1	0.631578947368421	0.125	0.714285714285714	1	0.5	0.818181818181818	0	0.769230769230769	1	0.875	0.210526315789474	0.571428571428571	1	0	0.2	0.666666666666667	1	0.3	0.0909090909090909	0	0.4	0.75	0.5	0.4	0	0.692307692307692	0.4	0	0.571428571428571	0	1	0.545454545454545	0.5	0.857142857142857	0	0.4	0	1	0.444444444444444	0.777777777777778	0.55	0.25	0	0.4	0.428571428571429	0.65	0.5	1	0.666666666666667	0.684210526315789	0.916666666666667	0.833333333333333	0.75	0	1	0.625	1	0.692307692307692	1	0.769230769230769	0.142857142857143	0.56	0	0	0	0.428571428571429	0	0.8	0.571428571428571	0.5	0.555555555555556	0.4375	0.5	0.8	0	0.9	0.6875	1	0	0.272727272727273	1	0	1	0.6	0	0.666666666666667	0	0.75	0.8	1	1	1	0.5	0.875	0.8	0.111111111111111	1	0.75	0.5	0.846153846153846	0.777777777777778	0	0.8	0.25	1	0	0.6	0.75	1	1	0.714285714285714	1	0.333333333333333	0.5	0.789473684210526	0.222222222222222	0.333333333333333	0.222222222222222	0.214285714285714	0.0666666666666667	0.818181818181818	0.653846153846154	0	0.666666666666667	0.5	1	0.5	0	1	0.833333333333333	0	0	1	0.230769230769231	0.363636363636364	0	0	0.3	0	0	0.5	0.666666666666667	0.230769230769231	1	1	0	0	0.692307692307692	0.833333333333333	1	0	0.666666666666667	0	1	0.846153846153846	0.5	0	0.454545454545455	1	0	1	0.5	0	0.9	0	0.6	1	0.75	0.888888888888889	0.3	0.391304347826087	0	0.888888888888889	0.666666666666667	0.894736842105263	0	0	0.875	1	0.538461538461538	1	0.5	1	0.833333333333333	0	0.6	0.0909090909090909	0	0.222222222222222	0.5	0	0	0	0.916666666666667	0.6	0	0.666666666666667	0.6875	0	0.5	0.5	0.4	0.7	1	0	0.5	0.428571428571429	0	1	1	0.785714285714286	0.333333333333333	0.818181818181818	0.647058823529412	0	0	0.428571428571429	1	0.4	1	0.909090909090909	0.888888888888889	0	0.3125	0	0.4	0.714285714285714	0	0	0.5	0.9	0.333333333333333	1	0.571428571428571	1	1	0.0327868852459016	0.571428571428571	0.5	0.857142857142857	1	0.25	0.352941176470588	0.5	1	1	0	1	0.5	0.4375	0.6	0	0.875	0.333333333333333	0.923076923076923	0.333333333333333	0.947368421052632	0.833333333333333	0.6	1	0.6	0.25	0.125	0.111111111111111	0.863636363636364	1	0.285714285714286	0.4	0.8	0	0.9375	0	0.333333333333333	0.8	0	0	0	0.75	0	0.5	1	0.176470588235294	0.833333333333333	1	1	0.230769230769231	0.8	0	0	0.727272727272727	0.363636363636364	0	0	0.75	0.933333333333333	1	0	0.833333333333333	0.7	1	0.8	0.538461538461538	0	1	0.666666666666667	1	1	0.7	1	0	0	0.6	0.875	0	0.933333333333333	0.7	0.666666666666667	0	0	0.6	0.875	1	0.4	0.5	1	0.538461538461538	0.75	0.571428571428571	1	0.833333333333333	1	0.823529411764706	0.1875	0.5	1	1	0	0	0.833333333333333	0.666666666666667	0.666666666666667	0	0	0.333333333333333	0	1	0.666666666666667	0.2	1	0	0.833333333333333	0.875	0.25	0	0	1	1	0.952380952380952	0.8125	1	0.4	0.125	1	0	0	0.142857142857143	0.909090909090909	0.833333333333333	1	0.666666666666667	0.692307692307692	0.380952380952381	0	1	0	0	0.875	0.666666666666667	0.7	0.857142857142857	0.538461538461538	0.5	1	0.75	0.333333333333333	1	0	1	0	0.6	0	0.25	0	0.678571428571429	1	0.636363636363636	1	0.5	0.2	0	0.333333333333333	0.75	1	0.833333333333333	1	0.875	1	0.666666666666667	0.5	0	0	0	0.75	0.75	0	0	0	0.454545454545455	1	0.866666666666667	0.307692307692308	0.692307692307692	0.363636363636364	0.5	1	0.166666666666667	0.545454545454545	0.555555555555556	1	0	0.842105263157895	0.625	1	0.5	0	0.857142857142857	0.384615384615385	0	0.428571428571429	0	0.6	1	0	0.846153846153846	0.266666666666667	0	0.818181818181818	0.857142857142857	0.5	0.916666666666667	0.294117647058824	0	0.7	1	0.789473684210526	0.25	0.9375	0.333333333333333	0.166666666666667	0.846153846153846	0.333333333333333	0	1	0.75	0.375	0	0.6	0	0	0.958333333333333	1	0.666666666666667	0.7	0	0.2	1	0.6	0.666666666666667	0	0.545454545454545	0.533333333333333	0.2	1	0.5	0.666666666666667	0	0	0	0.8	0.375	0	1	0.5	1	0.2	0.555555555555556	0	0.461538461538462	1	0.333333333333333	1	0.4	0.2	0.714285714285714	0.2	0	0	0	0.666666666666667	0	0	0	0.666666666666667	0.857142857142857	0.666666666666667	0	0.5	1	0.5625	0.714285714285714	0	1	0.833333333333333	1	0.4	0.4	0	0	0.166666666666667	0.166666666666667	1	0.5	0.695652173913043	1	0.333333333333333	0.857142857142857	1	1	1	0.0952380952380952	0.5	0.2	0	0.608695652173913	0.2	0.71875	0	0.4	0.3125	0	0	0.909090909090909	0	1	0.384615384615385	1	1	0.6	1	1	0.823529411764706	0	0.894736842105263	0.5	0.75	1	0	0.333333333333333	0.636363636363636	0.8	0.333333333333333	0.538461538461538	0.6	0	0.727272727272727	1	1	0	1	0	1	0.25	0	0	0	0	0.75	1	0.833333333333333	1	0.947368421052632	0.8125	0	0.5	0.75	1	0.666666666666667	0.666666666666667	0.375	1	0.9375	0.764705882352941	1	1	0.888888888888889	0.75	0	0.6	0.954545454545455	0.916666666666667	0	0.333333333333333	0.666666666666667	0.235294117647059	1	0.785714285714286	1	0.5	0.777777777777778	0.5	0.5	0.933333333333333	1	0.444444444444444	0	0	0.714285714285714	1	1	1	0.230769230769231	0.857142857142857	0.56	0	0	0.888888888888889	0.4	0.75	0.75	0	1	0.857142857142857	0.111111111111111	0.5	0.625	0.6	0.428571428571429	0.5	0.833333333333333	0	0	0.892857142857143	0.75	0.8125	0.0454545454545455	0.25	0	1	0.8	0	1	0	0.777777777777778	0.636363636363636	0.214285714285714	1	0.2	0.8	0	0	0	0.769230769230769	0.545454545454545	0.888888888888889	0	1	0	1	0.454545454545455	0.6	0	0.555555555555556	1	0.454545454545455	1	0	0.333333333333333	1	0	0.6	0.5625	0.8	0.2	0.285714285714286	1	0	1	0.5	0.666666666666667	1	0.909090909090909	0.647058823529412	0.75	0.727272727272727	0.6	0.571428571428571	0.666666666666667	0.875	0.555555555555556	1	0	0	0	0.636363636363636	0.6	1	0	0	0.1875	1	0	1	0.157894736842105	0	0.222222222222222	0	1	0.923076923076923	0	0	1	0.4	0.705882352941177	0.952380952380952	0.571428571428571	0	0.5	0	0.6	0.833333333333333	0.8	0.25	0	0.875	0	0.545454545454545	0	1	0.388888888888889	0.761904761904762	0.666666666666667	0.842105263157895	0.25	0.714285714285714	1	0.5	0	0.526315789473684	0.857142857142857	0.285714285714286	0	0.333333333333333	1	0.818181818181818	0.361111111111111	0.625	1	0	0.222222222222222	0	0.818181818181818	0.357142857142857	1	0	1	0.583333333333333	0.875	0	0.833333333333333	0.75	0.6	0.8	0.714285714285714	1	0.7	1	0.909090909090909	0.6	1	0.8	0.5	0.888888888888889	0	0.777777777777778	1	0.666666666666667	0.315789473684211	0	0.428571428571429	0.833333333333333	0.95	0.666666666666667	0.833333333333333	0.75	0.888888888888889	0.555555555555556	1	0.166666666666667	0.333333333333333	1	0.6	0.709677419354839	0.272727272727273	0	0.866666666666667	0.75	1	0	0	0	0.866666666666667	0.222222222222222	0.833333333333333	0.666666666666667	0	0.8	0	0.5	1	0	0.761904761904762	0.941176470588235	0.625	0	0.615384615384615	0.571428571428571	0.5	0.5	0.875	0.5	0	0.666666666666667	0.571428571428571	0.666666666666667	0.8125	0.263157894736842	1	0.714285714285714	0.363636363636364	0.761904761904762	0.6	1	0.608695652173913	0	0.714285714285714	1	0.916666666666667	1	0	0	0.428571428571429	0.5	0.733333333333333	0.642857142857143	0	0.875	0.7	0.888888888888889	0.733333333333333	1	0.5	0.6	0	0	0.75	0.666666666666667	0	0	0	0.793103448275862	0.769230769230769	0.857142857142857	0	0.583333333333333	0.142857142857143	1	0.75	0.5	0	0.8	0.833333333333333	0.75	0.818181818181818	0.857142857142857	0.4	1	0.266666666666667	0.625	0	0.88	0.8	0.8	0.9	1	0.928571428571429	1	0.666666666666667	0.875	0	0	0.6	0	0	0.846153846153846	0.571428571428571	0.789473684210526	0.705882352941177
1	0	0.416666666666667	0.411764705882353	0.666666666666667	0.12	0.230769230769231	0.6	0.571428571428571	0	0.166666666666667	0.166666666666667	0.125	0.636363636363636	0.2	0	0.142857142857143	0.666666666666667	0	0.909090909090909	0	0.266666666666667	1	0	0.206896551724138	0.4	0.555555555555556	0	0	0.6	0.8	0.916666666666667	0.625	0.523809523809524	0	0.4	0.2	0	0.4	0.285714285714286	0.0833333333333333	0	0.625	0.1875	0	0	0.6	0	0	0.35	0.2	0.375	0	0	0.25	0.25	0.8	0.333333333333333	1	0.4	0.4	0.181818181818182	0.25	0	0.375	0	0	0.5	0.75	0.5	1	0.55	0	0	0	0.333333333333333	0.5	0.153846153846154	0.153846153846154	1	0	0.5	0.259259259259259	0	0.4	0	0	0.466666666666667	0	0.375	0	0	0.333333333333333	0	0.666666666666667	0.266666666666667	0	1	0	0	1	1	0	0	0.631578947368421	0.333333333333333	1	0.75	0.333333333333333	0	1	0	0.3	0.571428571428571	0	0.333333333333333	0.647058823529412	1	1	0	0	0	0.333333333333333	0	0.0526315789473684	0	0.333333333333333	0.5	0.333333333333333	0	0.3	0.545454545454545	0	0.166666666666667	0.266666666666667	0.5	0	0	0.25	0	0	0.142857142857143	0.56	0	0	0	0	0.0909090909090909	0.285714285714286	0.6	0	0	0.391304347826087	0	0.125	0.3125	0	0	0.6	0.611111111111111	1	0	0	0.0344827586206897	0.277777777777778	0.75	0.230769230769231	0.555555555555556	1	0	0.230769230769231	0	0	0.533333333333333	0.333333333333333	0	0.307692307692308	0	0	0	1	0.111111111111111	0.2	0.5	0.333333333333333	0.5	0.285714285714286	0.296296296296296	0.333333333333333	0.416666666666667	0.666666666666667	1	0	0	0.333333333333333	0	0	0	0.352941176470588	1	0.25	0.666666666666667	0.681818181818182	0.181818181818182	0.533333333333333	0	0.727272727272727	0.153846153846154	0	0.769230769230769	0.461538461538462	0	0.0833333333333333	0.571428571428571	0.3	0	0	0.25	0	0.3125	1	0.368421052631579	0.571428571428571	0	0.6	0.235294117647059	0	0	0.2	1	0	0.5	0.428571428571429	0.4	0.692307692307692	0.3	0.260869565217391	0	0	0.461538461538462	0	0.666666666666667	0	1	0	0.125	0	0.625	0	0.5	0.125	0	0.25	0	0.333333333333333	0.388888888888889	0.25	0	0	0.285714285714286	0	0.3	0	0.5	0.666666666666667	0.666666666666667	0	0.285714285714286	0.666666666666667	0.555555555555556	0.142857142857143	0	1	0	0	0	0.2	0	0	0	0	0.142857142857143	0	0.1	0.8	0	0.2	0	0	0	0	0.1	0	0.5	1	0.5	0	0	0	0.333333333333333	0.909090909090909	1	0.5	0.2	1	0.833333333333333	0.416666666666667	0.333333333333333	0.1875	0.333333333333333	0	0.5	0	0.142857142857143	0.214285714285714	0	0.3	0.166666666666667	0.5	0.285714285714286	0.384615384615385	0.5	0.35	0	0.307692307692308	0	0.4	0.142857142857143	0	0	0.142857142857143	0.153846153846154	0	0.904761904761905	0	1	0	0.80952380952381	0	0.285714285714286	0.444444444444444	0	0	0.625	0	0	0.571428571428571	0.2	0	0.6	0	0	0.666666666666667	0.615384615384615	0.2	0.5	0.0909090909090909	0.4	0.625	0.533333333333333	0	0.25	0.266666666666667	0.4	0.222222222222222	0	0	0.181818181818182	0.25	0	0.642857142857143	0.3	0.5	0	0.4	0.272727272727273	0.5	0	0.888888888888889	0.4	0.8	0.75	0.222222222222222	0.714285714285714	0.470588235294118	0.3	0	0	0	0	0	0.909090909090909	0	1	0.555555555555556	0	0	1	0	0	0.454545454545455	0	0	0.181818181818182	0	0.125	0.230769230769231	0.222222222222222	0.111111111111111	0	1	1	0	0.3	0.25	1	0.0588235294117647	0.7	0.375	0	0.285714285714286	0.352941176470588	0	0	1	0	0.125	0	0.125	0.5	0.142857142857143	0.222222222222222	0.454545454545455	0	0.6	0	0.75	0	1	0	0	0.333333333333333	0.5	0	0.117647058823529	0.333333333333333	0.05	0.428571428571429	0	0.3	0.5	0.260869565217391	0.0714285714285714	0	0	0.111111111111111	0.5625	0.210526315789474	0.5	0	0.833333333333333	0	0.0909090909090909	0.142857142857143	0.555555555555556	0.333333333333333	0.0625	0.363636363636364	0.5	0.5	0.5	0.25	0	0.647058823529412	0.0666666666666667	0	0.5	0	0.666666666666667	0.259259259259259	0	0	0.333333333333333	0.333333333333333	0	0.1	0.375	0	0.333333333333333	0.6	0.666666666666667	0	0.666666666666667	0	0	0	0.4	0.25	0.5	0	0.428571428571429	0.714285714285714	0.470588235294118	0	0.5	0	0.375	0.5	0.666666666666667	0	0	0.285714285714286	0	0	0	0.375	0	1	0.272727272727273	0	1	0.625	0.833333333333333	1	0	0.428571428571429	0	0.25	0.583333333333333	0	0	0.4	0.684210526315789	0.333333333333333	0.6	0.444444444444444	0	0.0625	0	0	0.166666666666667	0	0	0.25	0.333333333333333	0.4	0.523809523809524	0	0.285714285714286	0.333333333333333	0.461538461538462	0	0.833333333333333	0.222222222222222	0	0	0	0.444444444444444	0.5	0.8	0.833333333333333	0.571428571428571	0	0.2	0.4	0.0909090909090909	0.318181818181818	0.875	0.352941176470588	0.625	0.833333333333333	0.5	0.6	0.428571428571429	0	0.4	0.583333333333333	0.133333333333333	0	0.266666666666667	0.333333333333333	0	0.272727272727273	0	0.428571428571429	0.692307692307692	0	0.285714285714286	0.333333333333333	0.6	0.428571428571429	0	0	0	0.333333333333333	0	0	0.272727272727273	1	0	0	0	0.8	0	0.5	0	0	0.470588235294118	0.428571428571429	0	0.666666666666667	1	0	0.0909090909090909	0.2	0.1	0	0	0.142857142857143	0.2	0.5	0	0	0	0	0	0	0.5	0.473684210526316	0.333333333333333	0.105263157894737	0	0	0.333333333333333	0	0	1	0	0	0.7	0.333333333333333	0.416666666666667	0.2	0	0	0.5	0	0	0.428571428571429	0	0.0454545454545455	0	0.333333333333333	0.3125	0.4	0	0.0833333333333333	0.181818181818182	0	0.333333333333333	0.789473684210526	0.117647058823529	1	0.333333333333333	0	0.444444444444444	0.5	0.0833333333333333	0.166666666666667	0.272727272727273	0.428571428571429	0.25	0.333333333333333	0.142857142857143	0.428571428571429	0	0.25	1	0.5	0.444444444444444	0	0.19047619047619	0	0.272727272727273	0.5	0.153846153846154	0	0	0.111111111111111	0	0	0.625	0.545454545454545	0	0	0	0	0	0	0.571428571428571	0	0.333333333333333	0.15625	0	0	0.625	0	0	0.666666666666667	0	0.692307692307692	0	0.421052631578947	1	0.571428571428571	1	0.5	0.166666666666667	0.5	0.285714285714286	0.2	0.8	0.125	0	0.272727272727273	0.5	0.25	0.555555555555556	0.625	0	0	0.153846153846154	0.833333333333333	0.391304347826087	0.105263157894737	0	0	0.125	0	0.263157894736842	0	0	0.142857142857143	0.2	0	0	1	0.428571428571429	0.545454545454545	0.1	0	0.230769230769231	0	0.3	0.5	0.571428571428571	0	0.375	0.5	0	0.125	0	0	0.423076923076923	0.48	0	0	0	0	0.25	0.5	0.0909090909090909	0	0	0.5	0.363636363636364	0	0.5	0	0	0.384615384615385	0.125	0	0.333333333333333	0	0	0.727272727272727	0.4	0.48	0.85	0.5	1	0.375	0.25	0	0.6	0.111111111111111	0	0.285714285714286	0	0.333333333333333	0	0	0	0	0.25	0.333333333333333	0	0.285714285714286	0.5	0.666666666666667	0	0.352941176470588	0	0	1	0.666666666666667	0.4	0.785714285714286	0.428571428571429	0.580645161290323	0	0	1	0.5	0	0.5	0	0	0	0.285714285714286	0	0.166666666666667	0	0	0	0.5	0.0588235294117647	0.333333333333333	0.4	0.227272727272727	0	0.2	0	0.25	0.571428571428571	0.5	0	0.375	0.235294117647059	0.846153846153846	0.5	0	0	0	0	0.857142857142857	0	0	0.125	0	0.0588235294117647	0	0.2	0.5	0	0	0	0.111111111111111	0	0.473684210526316	0.666666666666667	0	0	1	0.4	0.5	0.4	0.75	0	0.692307692307692	1	0	0	0	0.263157894736842	0.705882352941177	0	0.3	0.625	0.523809523809524	0.111111111111111	0.235294117647059	0.333333333333333	0.666666666666667	0.8	0.222222222222222	0.214285714285714	0.111111111111111	0.375	0	0.6	1	0	0.181818181818182	0.411764705882353	0.333333333333333	0	0.5	0	0	0	0	0.222222222222222	0.142857142857143	0.470588235294118	0.3	0.333333333333333	0	0	0	0.833333333333333	0	0	0.615384615384615	0	0	0.545454545454545	0.133333333333333	0.0909090909090909	0	0	0.125	0	0	0	0.25	0	0.142857142857143	0.333333333333333	0.666666666666667	0	0	0.666666666666667	0.0833333333333333	0.166666666666667	0.4	0.2	0	0	0.347826086956522	0.0526315789473684	0.461538461538462	0.285714285714286	0.333333333333333	0.666666666666667	0.25	0	0.6	0	0.5	0.111111111111111	0.571428571428571	0.6	0	0	0.545454545454545	0.5	0.153846153846154	0.8	0.125	0.166666666666667	0	0	0.6	0	0.25	0.4	0	0	1	0.0833333333333333	0.666666666666667	0.545454545454545	0.166666666666667	0	0	0.714285714285714	0.333333333333333	0	0.125	0.166666666666667	0	0.2	0	0.5	0	0.75	0.555555555555556	0	0.592592592592593	0	0.19047619047619	0	0.5	0.454545454545455	0.5	0.875	0.642857142857143	0.166666666666667	0.285714285714286	0	0	0.428571428571429	0	0	0	0	0	0	1	0.4	0.166666666666667	0.19047619047619	0	0.333333333333333	0.125	0	0	0	0.25	1	0	0	0.227272727272727	0	0.666666666666667	0	0	0	0	0.363636363636364	0	0.823529411764706	0.2	0.375	0.35	1	0.666666666666667	0.0476190476190476	0	0	0.8	0	0.333333333333333	0.888888888888889	0	0.111111111111111	0.368421052631579	0	0.833333333333333	0.6	0.3	0.428571428571429	0.5	0	0	0.461538461538462	0.75	0	0	0.3	0	0.565217391304348	0	0	0.5	0	0.363636363636364	0.2	0	0.260869565217391	0.4	0	0.428571428571429	0.25	0.428571428571429	0.206896551724138	0	0	0	0.142857142857143	0	0	1	0.735294117647059	0	0.642857142857143	0	0	0.272727272727273	0	1	0.375	0.5	0.333333333333333	0	0.375	0.5	0	0.666666666666667	1	0.2	0	0	0.2	0.333333333333333	0	0.25	0	0.111111111111111	0.142857142857143	0	0	0	0	0	0	0	0.5	0	0.8	0.111111111111111	0.421052631578947	0	0.1	0.363636363636364	0	0	0.411764705882353	0	0.3	1	0	0.333333333333333	0	0	0.25	0.142857142857143	0.176470588235294	0	0.25	0.333333333333333	0	0.583333333333333	0	0.2	0.333333333333333	1	0.555555555555556	0.105263157894737	0.0714285714285714	0.428571428571429	0	0.0714285714285714	1	0	0	1	0.384615384615385	0.5	0.230769230769231	0	0	0.266666666666667	0.444444444444444	0	0	0	0.333333333333333	0.285714285714286	0	1	0.538461538461538	0.25	0	0	0.428571428571429	0.375	0.5	0	0.6	0	0.444444444444444	0	0.428571428571429	0.666666666666667	0.5	0	0	0	0.0769230769230769	0	0.5	0.272727272727273	0	0.333333333333333	0.416666666666667	0.333333333333333	0.6	0	0	0	0.428571428571429	0.727272727272727	0.166666666666667	0.375	0	0	0.285714285714286	0.285714285714286	0	0	0	1	0.3	0.666666666666667	0.46875	0.444444444444444	0	0.666666666666667	0.111111111111111	0.285714285714286	0	0	0.666666666666667	0	0.588235294117647	0	0	1	0	0.217391304347826	0.307692307692308	0	0.2	0.578947368421053	1	0	0.391304347826087	0.25	0	0.6	0.25	0	0	0	0.384615384615385	0	0.666666666666667	0.555555555555556	0.5	0	0	0.5	0	0	0.277777777777778	0.428571428571429	0	0	0.6	0.5	0.411764705882353	0	0.5	0	0.357142857142857	0.6	0.4	0.0833333333333333	0.333333333333333	0.125	0.538461538461538	0	0.727272727272727	0	0.384615384615385	0.5	0	0.285714285714286	0	0.375	0.333333333333333	0.5	0	0.375	0.4	0.272727272727273	0.285714285714286	0.5	0	0.266666666666667	0.416666666666667	0	0.615384615384615	0	0	0.25	0	0	0.125	0.5	0.2	0	0	0.1	0.142857142857143	0.0666666666666667	0.333333333333333	0.5	0	0	0.3	0.25	0	0.285714285714286	0	0.133333333333333	1	0	0	0.818181818181818	0	0.210526315789474	0.166666666666667	0.666666666666667	0.272727272727273	0	1	0	0	0.428571428571429	0	0	0	0	0.222222222222222	0.571428571428571	0	0.5	0	0.285714285714286	1	0.166666666666667	1	0	0.333333333333333	0	0.214285714285714	0.5	0	0	0	1	0.7	0	0.5	0.5	0.666666666666667	0	0.5	0.8	0.5	0.0909090909090909	0.434782608695652	0.214285714285714	0	0	0.333333333333333	0	0.4	0	0.4	0	0.5	0.333333333333333	0.6	0.333333333333333	0.133333333333333	0	0.166666666666667	0	0.444444444444444	0.5	0.357142857142857	0	0.166666666666667	0.0833333333333333	0.166666666666667	0	0.2	1	0.5	0.181818181818182	0	0.25	0	0.375	0	0.625	0.571428571428571	1	0	0	1	0.1875	0	0.5	0.476190476190476	0.25	0.76	1	0	0	0	0.5	0.571428571428571	0.8	0.678571428571429	0	0	0.142857142857143	0	0	0.5	0.111111111111111	0	0	0	0	0.5	0.878787878787879	0.5	0.5	0	0.107142857142857	0.111111111111111	0	0	0.0833333333333333	0.333333333333333	0.222222222222222	0.666666666666667	0	0.125	0.555555555555556	0	0	0	0	0.125	0.285714285714286	0.333333333333333	0	0.5	0	1	0	0	0.3	0.333333333333333	0.416666666666667	0	0	0	0.133333333333333	0.125	1	0	0.333333333333333	0	0.222222222222222	0.166666666666667	0	1	0	0	0.545454545454545	0	0.714285714285714	0.266666666666667	0.545454545454545	0	0	0.25	0	0	1	0	0.333333333333333	0.461538461538462	0.5	0.857142857142857	0	0	0.142857142857143	0	0.333333333333333	0.181818181818182	0.285714285714286	0.444444444444444	0.555555555555556	0.5	0.2	0	0.428571428571429	0.476190476190476	0	0	0.4	0.166666666666667	0.333333333333333	0.266666666666667	0.166666666666667	0	0	0.238095238095238	0	0.533333333333333	0	0.705882352941177	0.111111111111111	0.166666666666667	0.25	0.5	0.318181818181818	0.214285714285714	0.727272727272727	0.333333333333333	0.5	0.789473684210526	1	0.416666666666667	0.0769230769230769	0.266666666666667	0.363636363636364	0.4	0.571428571428571	0.428571428571429	0	0.352941176470588	0.4	0	0.166666666666667	0.444444444444444	0.454545454545455	0.5	1	0.5	0.444444444444444	0.444444444444444	0	0.266666666666667	0	0.25	0.0588235294117647	0.666666666666667	0.875	1	0.421052631578947	1	0	0.5	0	0	0.4	0	0	0	0.454545454545455	0	0.416666666666667	1	0.333333333333333	0	0.375	0.666666666666667	0.5	0.6	0.285714285714286	0	0.0869565217391304	0.214285714285714	0	0	0.125	0	0	0.5	0.3	0	1	0.357142857142857	0	0.625	0.375	0	0.411764705882353	0.625	0.125	0.238095238095238	0.181818181818182	0.461538461538462	0.666666666666667	0.666666666666667	0.571428571428571	1	0.375	0	0.2	0	0	0.333333333333333	0	0.615384615384615	0.235294117647059	0.857142857142857	0	0.666666666666667	0	0.0666666666666667	0	0.25	0	0	0.153846153846154	0	0.333333333333333	0.5	0.214285714285714	0.428571428571429	0.272727272727273	1	0	0	0	0	0.333333333333333	0	0.307692307692308	0.2	0	1	0	0	0.75	0	0.166666666666667	0	0	0.0833333333333333	0.25	0.125	0.666666666666667	0.818181818181818	0.875	1	0	0.5	0	0.333333333333333	0.6	0	0.318181818181818	0	0	0.166666666666667	0.222222222222222	0.5	0	0.318181818181818	0.25	0.333333333333333	0.8	0.388888888888889	0.368421052631579	0	0.333333333333333	0	0.181818181818182	0.333333333333333	0.25	0.2	0.692307692307692	0.1	0.125	0	0	0.25	0	0	0	0.666666666666667	0	0	0	0	0	0.666666666666667	0.277777777777778	0.625	0.909090909090909	0	0.5	0	0.666666666666667	1	0	0.352941176470588	0	0.117647058823529	0	0.333333333333333	0.333333333333333	0	0	0	0	0	0.2	0	0	0	0.5	0.272727272727273	0.25	0.5	0.5	0.285714285714286	0.666666666666667	0	0.5	0	0.5	0.588235294117647	0	0.111111111111111	0.111111111111111	0.666666666666667	0.32	0	0.111111111111111	0.375	0.823529411764706	0.666666666666667	0.785714285714286	0.166666666666667	0.444444444444444	0	0.2	0.5	0.142857142857143	0.25	0	0.666666666666667	0.333333333333333	0.555555555555556	0	0.5	0.666666666666667	0.666666666666667	0.5	0	0	0.333333333333333	0	0	0	0.285714285714286	0	0	0.444444444444444	0	0.583333333333333	0	0.5	0.444444444444444	0	0	0.25	0.571428571428571	0.666666666666667	0.875	0.25	0.333333333333333	0	0.666666666666667	0.8	0.333333333333333	0.2	0	0.428571428571429	0.285714285714286	0.2	0.142857142857143	0	0.555555555555556	0	0.8	0	0.714285714285714	0.222222222222222	0.8	0	0.333333333333333	0.4	0.75	0	1	1	0	0	0	0.8	0.2	0.631578947368421	0.238095238095238	1	0.0909090909090909	0	0.142857142857143	0.555555555555556	0	0	0	0.388888888888889	1	0	0.25	0.727272727272727	0.5	0	0	0.4	1	0.666666666666667	0.296296296296296	0	0.111111111111111	0.777777777777778	0.857142857142857	0.125	0.333333333333333	0	0.5	0.545454545454545	0.285714285714286	0.545454545454545	0.2	0	0.333333333333333	0	0	0.434782608695652	0.666666666666667	0.5	0	0.4	0.4	0.222222222222222	1	0	0	0	0.0869565217391304	0	0	0.434782608695652	0.1875	0	0.333333333333333	0	0.25	0.777777777777778	0.125	0.333333333333333	0.666666666666667	0.6	0.285714285714286	0.5	0.3	0.2	0.375	0.413793103448276	0	0	0.538461538461538	0	0.307692307692308	0.2	0.6	0	0	0.25	0.428571428571429	0.142857142857143	0.266666666666667	0.444444444444444	0.166666666666667	0.333333333333333	0	0.583333333333333	0	0.5	0.0909090909090909	0.4	0.777777777777778	0.421052631578947	0	0.285714285714286	0	0	0	0.272727272727273	0.166666666666667	0	0.75	0.35
0.866666666666667	0.8	0	1	0	1	0.722222222222222	0	0.357142857142857	0.25	1	0	0.5	0.777777777777778	0.666666666666667	0.785714285714286	0.884615384615385	0.733333333333333	0.428571428571429	0.4	1	1	0.833333333333333	0.230769230769231	0.40625	1	0.5	0.689655172413793	0.761904761904762	0.769230769230769	1	1	0.5	0.4	0.7	0.777777777777778	0.6	1	0.4	1	0.4	0	0.863636363636364	0.681818181818182	0.5	1	0.333333333333333	0.636363636363636	0.5	0.583333333333333	0.666666666666667	0.5	0.189189189189189	1	1	0.266666666666667	1	0.5	0	0.470588235294118	1	0.777777777777778	0.428571428571429	0.6	0.666666666666667	0	0.263157894736842	0.6	0	0.75	0.555555555555556	0	0.666666666666667	0	0.333333333333333	0.708333333333333	0.636363636363636	0.5	0.457142857142857	0.714285714285714	0.307692307692308	0	0.769230769230769	1	0.6	0.666666666666667	1	0.25	0.9	0	1	0.466666666666667	0.85	0	0.303571428571429	0.75	0.222222222222222	0.933333333333333	0	0	0	1	0.636363636363636	0.444444444444444	0.695652173913043	0.727272727272727	0	0	0.5	0.32	0.5	0.888888888888889	0.32	0.333333333333333	0.428571428571429	0.636363636363636	0.904761904761905	1	0.333333333333333	1	0.956521739130435	0.714285714285714	0.5	1	1	0.75	0.416666666666667	0.75	0.5	0.75	0.9375	0.8	0.411764705882353	0.6	0.454545454545455	0.333333333333333	0.75	0.833333333333333	0.8	0.5	0.545454545454545	0.75	0.615384615384615	0.75	0.769230769230769	1	0	0	0.863636363636364	1	0.5	0.75	0.791666666666667	0.428571428571429	1	0.9	0	0	0.923076923076923	0.8	0	0	0.782608695652174	0.6	0.533333333333333	1	0.75	0	0.615384615384615	0	0.3125	0.555555555555556	0	0	0.333333333333333	0	0.4	1	0.4375	0.571428571428571	0.222222222222222	0.307692307692308	0	0.666666666666667	0.25	0.444444444444444	0.772727272727273	0.777777777777778	0.272727272727273	1	0.833333333333333	0.916666666666667	0.133333333333333	1	0	0.785714285714286	0	0.333333333333333	0.444444444444444	0.4375	0	0.909090909090909	0.181818181818182	0.111111111111111	0.285714285714286	1	0.666666666666667	0.857142857142857	0.652173913043478	0	0.5	0.0704225352112676	0.666666666666667	0.5	0.692307692307692	0.8	0.5	0.466666666666667	0.6	0.363636363636364	0	0.714285714285714	0.833333333333333	0	0.909090909090909	1	0.7	1	0.8	0.857142857142857	0.714285714285714	0.727272727272727	0	1	0.785714285714286	0.866666666666667	0.6	1	0	0.666666666666667	0.972972972972973	0.538461538461538	0.5	1	1	0.875	1	1	0.928571428571429	0.888888888888889	0.875	0.833333333333333	0.666666666666667	0.5	1	1	0.714285714285714	0.333333333333333	0.642857142857143	0.65	0.4	0.714285714285714	1	1	0.5	0.4	0	0.428571428571429	0.666666666666667	1	0.2	0.666666666666667	0.733333333333333	0.5	0.714285714285714	0.833333333333333	1	0	1	1	0	0	0.421052631578947	0.625	0.461538461538462	1	0.666666666666667	1	0.5	0.875	0	0.714285714285714	0.875	0.842105263157895	0.380952380952381	0	1	1	1	0.285714285714286	0.625	0.428571428571429	0	1	0.714285714285714	0.642857142857143	0.789473684210526	0.363636363636364	0.363636363636364	0	0.714285714285714	0.333333333333333	0	0.214285714285714	1	0	0.428571428571429	0	0.615384615384615	0.4375	0.733333333333333	0	0	0	0.466666666666667	0.785714285714286	0.857142857142857	0.5	1	0.666666666666667	0.866666666666667	1	1	0.3	1	1	0.75	0.611111111111111	0.545454545454545	0.4	0	1	0.222222222222222	1	0.333333333333333	0.555555555555556	0	0.380952380952381	0.3125	0.5	0.1	0.625	0.444444444444444	0.6875	0.9375	0.636363636363636	0.75	0	0.928571428571429	0.7	0	0.9375	0.333333333333333	0	1	0.555555555555556	0.25	0.888888888888889	0.310344827586207	0	0.740740740740741	0.4	0	0.84375	0	0.666666666666667	0.777777777777778	1	0.444444444444444	0.727272727272727	0.714285714285714	0.24390243902439	0.666666666666667	1	0.870967741935484	0	1	0	1	0.888888888888889	0.909090909090909	0.636363636363636	0	0.5	1	0	0	0.703703703703704	1	0.5	0.2	0	1	0.777777777777778	0.933333333333333	0.444444444444444	0.846153846153846	0.6	0.608695652173913	0	0.5	0.666666666666667	0.5	1	0.5	0	0.75	1	0.707317073170732	0	1	0.714285714285714	0.111111111111111	0.375	0	0.916666666666667	0.631578947368421	0.4	1	0.285714285714286	0.65	0	0	0.5	0	1	0.444444444444444	0.555555555555556	0.727272727272727	1	0.428571428571429	0	0.923076923076923	0.25	0.888888888888889	0.892857142857143	0.428571428571429	0.368421052631579	0.583333333333333	1	0.666666666666667	0.461538461538462	0.285714285714286	0.538461538461538	0	0.393939393939394	0.916666666666667	0.8	0.666666666666667	0.538461538461538	0	1	1	0.828571428571429	0.9	0.285714285714286	1	0.846153846153846	0	0.769230769230769	0	0.714285714285714	0.818181818181818	1	1	1	1	0	0.666666666666667	1	1	0.333333333333333	0	0.25	0.791666666666667	0	0.333333333333333	0.0384615384615385	0.5	0.75	1	0	0.285714285714286	1	0.333333333333333	0.285714285714286	0.636363636363636	0.5	1	0.941176470588235	0.545454545454545	0	0.333333333333333	0.705882352941177	0.428571428571429	1	0.8	0.352941176470588	0.714285714285714	0.774193548387097	1	0	0	0	0.777777777777778	0.5	0.25	0	0.227272727272727	1	1	0	0.4	0	0	1	0	0.583333333333333	0.545454545454545	0.25	0.5	0.5	0.8	0.818181818181818	0.235294117647059	0.0909090909090909	0.833333333333333	0.416666666666667	0.5	0.333333333333333	0.25	1	0.888888888888889	0.166666666666667	0	0	1	0.35	1	0	0.714285714285714	0.818181818181818	0.823529411764706	0.56	0.333333333333333	0	1	0.636363636363636	0.517241379310345	0.333333333333333	0.631578947368421	0	0	0.4	0.666666666666667	0.333333333333333	1	0.5	0	0.666666666666667	1	0	0	0.288888888888889	0.7	0.666666666666667	0.5	1	0.789473684210526	0	0.652173913043478	0.5	0.5	0.95	0	0	1	1	1	1	0.555555555555556	0.777777777777778	0.666666666666667	0.5	0.272727272727273	0.666666666666667	1	0.3	1	0.454545454545455	1	0.733333333333333	0.333333333333333	1	0.75	1	0	0.6	0.5	0.333333333333333	0	0.96875	0.25	0	0	0	0.8	1	0	0.666666666666667	0.545454545454545	0.923076923076923	1	0.692307692307692	0.75	0	0.866666666666667	0.777777777777778	1	0.5	0.84	0.541666666666667	0	0	0.875	0.9375	0	0.75	0.666666666666667	1	1	0.904761904761905	0.8	1	0	0.882352941176471	0	0.428571428571429	0.857142857142857	0.454545454545455	1	1	0.285714285714286	0.478260869565217	1	0.380952380952381	1	0	0.212121212121212	0.444444444444444	1	0.444444444444444	0.857142857142857	0	1	0.727272727272727	0	0.606060606060606	0.833333333333333	0.625	1	0.777777777777778	0.666666666666667	0.52	0	1	1	0.6	0.125	1	0	0.5	0.428571428571429	0.8	0.333333333333333	0.52	0	0.888888888888889	0	0	1	0.6	0.545454545454545	0.818181818181818	1	0.6875	0.5625	0	1	0.5	0.0263157894736842	0.294117647058824	0.818181818181818	0.8	1	0	0.882352941176471	0.956521739130435	0.65	0	1	0.555555555555556	0.1	0.869565217391304	0.612903225806452	0.133333333333333	0.875	0.75	0.6875	0.631578947368421	0	1	0.2	0.8	0.333333333333333	0.25	0.6	0	0.888888888888889	0.333333333333333	0.8	1	0	0	0.5	1	0	0.444444444444444	0	0.5	1	0.666666666666667	0.75	0	0	0	0.583333333333333	0.722222222222222	1	0.571428571428571	1	0.318181818181818	0.8	1	0.714285714285714	0.785714285714286	0.285714285714286	0.555555555555556	0.4	1	0.875	0	0.666666666666667	0.681818181818182	0	0.333333333333333	0	0.2	0	0.714285714285714	0.75	0	0.833333333333333	0.666666666666667	0.5	0.527777777777778	0.8	0	0	0.2	0.5	0.444444444444444	0.636363636363636	0	0.375	0.857142857142857	0.434782608695652	0	1	1	0.875	0.9	0.928571428571429	0.636363636363636	0.625	0.692307692307692	0.678571428571429	0.625	0.1	1	1	0.972972972972973	0.823529411764706	0.454545454545455	0	0.333333333333333	0	0	0.625	0.0930232558139535	0	0.25	0	0.428571428571429	0.380952380952381	1	0.333333333333333	1	0.666666666666667	0	0.5	1	0.75	0	0	1	0.8	1	0.772727272727273	0.666666666666667	0.909090909090909	0.583333333333333	0.8	0.818181818181818	0.75	1	1	0.5	1	0.631578947368421	1	0.666666666666667	0.725	1	0.916666666666667	0.181818181818182	0.714285714285714	0.409090909090909	0.857142857142857	0	1	1	0.9	0.6	0.25	0.666666666666667	0	1	1	0	1	0	0	0	0.818181818181818	0.375	0.947368421052632	0	0	0	0	0.631578947368421	0.928571428571429	0.75	0.8	0.578947368421053	0.652173913043478	0.8125	1	0.4	0	0	0.666666666666667	0	1	0.555555555555556	0	0	1	0.6875	0.764705882352941	1	0.542857142857143	0.363636363636364	0.75	0.666666666666667	1	1	0.9	0.565217391304348	0	0.285714285714286	0.928571428571429	0.333333333333333	0.5	0	0	0.866666666666667	0.863636363636364	0	1	0	0.636363636363636	0.5	0.482758620689655	0.454545454545455	0.875	0	0.888888888888889	0.777777777777778	1	0.4	0.714285714285714	0.6	0.5	0	0	0.692307692307692	1	0	0	0.583333333333333	0.318181818181818	0	0.923076923076923	0.375	0.666666666666667	0.541666666666667	0.19047619047619	0.75	0.863636363636364	0.6	1	0.631578947368421	0.8	0.588235294117647	0.633333333333333	0.157894736842105	0.5	0.5	0.227272727272727	0.0555555555555556	0.823529411764706	0.8	0.75	0	0.8	0	0.8125	0.571428571428571	0.166666666666667	0.583333333333333	0	1	1	0.642857142857143	0.714285714285714	0.1	0	0.666666666666667	0.375	0.25	0	0.538461538461538	0.4	1	0.157894736842105	0.8	0.545454545454545	0	1	0.888888888888889	1	0.2	0.666666666666667	0.333333333333333	0.5	0.428571428571429	0.35	0.5	0.714285714285714	0	0	1	0.333333333333333	1	0.727272727272727	0.714285714285714	1	1	0.363636363636364	0.583333333333333	0.875	1	0.444444444444444	0	0.941176470588235	1	0.8	0.333333333333333	0.793103448275862	1	0.222222222222222	0.59375	0.730769230769231	0	0.736842105263158	0.8	0	0	0	0.75	0.6	0.666666666666667	0.5	0.806451612903226	0.555555555555556	1	1	1	0.5	0.956521739130435	0.136363636363636	0	1	1	1	1	0	1	0.916666666666667	0.727272727272727	0.25	1	0.833333333333333	0	0.25	0.636363636363636	0.722222222222222	0	0.391304347826087	0.268292682926829	0.181818181818182	0.7	0.291666666666667	0.6	1	0.666666666666667	0	0.8	0.714285714285714	0.666666666666667	0.571428571428571	0.25	0.275	1	0.578947368421053	0.552631578947368	0.75	0.222222222222222	1	0	0.222222222222222	0.894736842105263	0.375	0.333333333333333	0.5	0.5	0.75	0.259259259259259	0	0.166666666666667	0	0	0.5	0.909090909090909	0	1	0.5	1	0.461538461538462	0.1	0	0.733333333333333	1	0.9	0	0	1	1	0.666666666666667	0.533333333333333	0.75	1	0.875	0.714285714285714	0	0.111111111111111	0	1	0.714285714285714	0.444444444444444	0.764705882352941	0.5	0	0.363636363636364	1	0	0.32258064516129	0.2	1	0.777777777777778	1	1	0.823529411764706	0.666666666666667	0.80952380952381	0.733333333333333	0.0819672131147541	0.875	1	0.538461538461538	1	0.857142857142857	0.555555555555556	0.444444444444444	0.928571428571429	0.8	0.6	0.75	0.714285714285714	1	0	0.6	0.545454545454545	0	1	0.5	1	0.25	0.833333333333333	1	0.75	0.96	0.571428571428571	0.133333333333333	0	0.923076923076923	0	0	0.1	0.4	0.833333333333333	0	0.846153846153846	0.833333333333333	0.766666666666667	0.666666666666667	0.833333333333333	0.6	0	0.857142857142857	0.666666666666667	0.8	0.862068965517241	0.666666666666667	0.375	0.777777777777778	1	0.5	1	1	1	0.92	0.714285714285714	1	0	0.75	0.5	0.4	0.652173913043478	0	0.428571428571429	1	0.652173913043478	1	0	0.833333333333333	1	0.580645161290323	1	0.736842105263158	0.875	0.473684210526316	0	0.892857142857143	0.25	0.428571428571429	1	0.933333333333333	1	0.714285714285714	0.533333333333333	0.818181818181818	0.6	0.777777777777778	1	0.689655172413793	0.545454545454545	0.857142857142857	0.538461538461538	1	1	0.5	0.714285714285714	0	1	1	1	0	0.652173913043478	0	0.769230769230769	1	0.777777777777778	0.25	1	1	0	1	0.8	0.710526315789474	1	0.476190476190476	0	0.769230769230769	0.666666666666667	0.647058823529412	1	1	0.5	0	0.428571428571429	0.5625	0.727272727272727	0.8	0.75	1	0	0.5	1	0.75	0.571428571428571	0.363636363636364	0.7	0.5	1	0.75	0.375	0.56	0.647058823529412	1	0	1	1	0	0.818181818181818	0	0	0.8	0	0.833333333333333	0.652173913043478	0	0.666666666666667	1	1	0.583333333333333	0.545454545454545	0	0.857142857142857	0.75	1	0.909090909090909	1	0.428571428571429	0.214285714285714	0.6875	0.826086956521739	1	0.846153846153846	1	0.7	1	0.736842105263158	0.888888888888889	0.4	0.923076923076923	1	0	0.785714285714286	0.833333333333333	0.68	0.526315789473684	0.777777777777778	0.75	0.473684210526316	0.777777777777778	0.25	0.444444444444444	0.666666666666667	0	0	0	0.857142857142857	1	0.705882352941177	0.9	1	0	0.833333333333333	0.7	0.777777777777778	0	0.3	0	0.666666666666667	0.333333333333333	0.875	0.428571428571429	1	0.6	0.5	0.6	0.75	0	0	0.948717948717949	1	1	1	0.111111111111111	0.458333333333333	0	0.375	1	1	0.636363636363636	0.75	0.0606060606060606	0.666666666666667	1	0.75	0.6	1	0.2	0.8	1	0.6	0.8	0.333333333333333	1	0.714285714285714	0	0.4375	0.5	1	0	0	0.636363636363636	0.346153846153846	0.777777777777778	0.666666666666667	0.777777777777778	0.28	0	0.75	1	0	0.272727272727273	0.2	0	0.181818181818182	0.466666666666667	0.833333333333333	0	0.8	0	0	0	1	0.388888888888889	1	1	1	0.2	0.2	0	0.428571428571429	0.2	0.789473684210526	0.705882352941177	0	0.333333333333333	0.5	0	0.733333333333333	0	0	0.733333333333333	0.6	1	0.764705882352941	0.5	0.615384615384615	0.578947368421053	0	1	0.916666666666667	0.666666666666667	0.333333333333333	0.5	1	0.923076923076923	0.6	0	0.428571428571429	0	0.571428571428571	0.333333333333333	0.2	0.818181818181818	1	0.4	0	0	0.32258064516129	0	0.846153846153846	0.571428571428571	1	0.375	0.6875	0	0	0.5	0.375	0.4	0.923076923076923	1	0.607142857142857	0.266666666666667	0.8	1	0.777777777777778	0.470588235294118	0.75	0.888888888888889	0.352941176470588	0.777777777777778	0.5	0.666666666666667	0	0	0.666666666666667	0.416666666666667	0.636363636363636	0	0.642857142857143	0.333333333333333	1	0	0.888888888888889	1	0	0.566666666666667	0.583333333333333	0.666666666666667	0.818181818181818	0.148148148148148	0.928571428571429	0.666666666666667	0.421052631578947	1	0.666666666666667	0.25	0.6	0.333333333333333	0	0.5	0.555555555555556	0.133333333333333	1	0.653846153846154	0.85	0	0.777777777777778	1	0.347826086956522	0.736842105263158	1	0.461538461538462	0.642857142857143	1	1	0.625	0.666666666666667	0.941176470588235	0.75	0	0.583333333333333	0.5	0.714285714285714	0.75	0.35	0.75	0.611111111111111	1	0	0.833333333333333	0.909090909090909	0.785714285714286	0.117647058823529	0.166666666666667	1	0.8	0	0.368421052631579	1	1	1	0.636363636363636	1	0.5	0.290322580645161	0.6	0.166666666666667	1	0.404761904761905	0.333333333333333	0.75	1	0.804347826086957	0	1	0.75	0.5	0	0.8	0	0	0.5	0	1	1	1	0.611111111111111	0.857142857142857	1	0.5	0.6	0.851851851851852	0.714285714285714	0.2	1	1	0.8	0.454545454545455	0	1	0.64	1	0.55	0.7	0.8125	1	0.727272727272727	0.833333333333333	0.461538461538462	0.714285714285714	1	0.7	0.8	0.555555555555556	1	0.379310344827586	1	1	0.2	0.333333333333333	1	1	0.75	0	0.571428571428571	0	1	0	0	1	0.466666666666667	0.25	0.25	0.923076923076923	0.6	0.333333333333333	0.875	0.466666666666667	0.2	0	0	0.5	0	0.4	0.9	0.606060606060606	0.857142857142857	0.857142857142857	0.625	0.642857142857143	1	0.625	1	0.75	0.642857142857143	0.631578947368421	0.636363636363636	1	0.8	1	0.857142857142857	0	0.416666666666667	0.5	1	0.333333333333333	0.8	0.111111111111111	1	0	0.625	0	1	1	0	0.692307692307692	0	0	0.771428571428571	0.916666666666667	1	0.8	0.769230769230769	0.166666666666667	1	1	1	0.666666666666667	1	0.75	0.888888888888889	1	1	0	0.375	0.448275862068966	0.888888888888889	1	0.703703703703704	0	1	0	0.111111111111111	0.923076923076923	0	1	0.5	0.6	0	0	0.444444444444444	0	0.555555555555556	0.823529411764706	0.508771929824561	0.5	1	0	0.8	0	0	1	1	1	0.666666666666667	0.111111111111111	0	0	1	0.5	1	0.3	0.888888888888889	1	0.909090909090909	0	0	0.166666666666667	0.714285714285714	0.736842105263158	0.375	0.5	0.666666666666667	0	0	0.782608695652174	0.5	0	1	0.875	0.555555555555556	0.333333333333333	0.666666666666667	0.75	1	1	0.3	0	0.866666666666667	1	0.5	0	0.846153846153846	0.736842105263158	0.769230769230769	0.391304347826087	1	1	0.4	1	0.842105263157895	0.666666666666667	0	0.357142857142857	0.777777777777778	1	0.409090909090909	0.625	0.625	1	0.333333333333333	0.777777777777778	0.8	0.692307692307692	1	0.538461538461538	0	0.9	0.733333333333333	0	0.375	0.428571428571429	0.428571428571429	1	0.333333333333333	0	0.619047619047619	0.916666666666667	0.5	0	0.25	0	0.571428571428571	1	0.833333333333333	0	0	0.2	0.222222222222222	0	0.5	0	0.5	0.444444444444444	1	0.857142857142857	1	0.75	0.65	0.344827586206897	1	0	0.5625	0.588235294117647	0.285714285714286	0.333333333333333	0.375	0.702702702702703	0.714285714285714	1	0	0.230769230769231	1	0.5	0	0.7	0.791666666666667	0.384615384615385	0	0	0.368421052631579	0.904761904761905	0.571428571428571	0.384615384615385	0.333333333333333	0.44	0	0.333333333333333	0.166666666666667	1	0	1	0.444444444444444	0.909090909090909	0.916666666666667	1	0.833333333333333	0	0	0.75	0.75	1	1	0	0.655172413793103	0.666666666666667	0.454545454545455	0.166666666666667	0	0.285714285714286	1	1	0.5	0.4375	0.421052631578947	0.333333333333333	0.888888888888889	1	0.272727272727273	0	0.636363636363636	0.833333333333333	0.333333333333333	0.631578947368421	0.428571428571429	0.875	0.2	0.571428571428571	0.555555555555556	0.933333333333333	0.75	1	0.75	1	0.222222222222222	0.652173913043478	0.703703703703704	0	0.5	0.756756756756757	0.576923076923077	0.75	0.5	1	1	0.4	0	0.5	1	0.5	0	0	1	0	0.777777777777778	1	0.8125	0.8	0.875	1	0.857142857142857	0.8	0.625	1	0	0.571428571428571	1	0.666666666666667	0	0	1	0.25	0.785714285714286	1	0.75	1	0.6	1	0.5	0.75	0.333333333333333	0	1	0.244897959183673	0	0	0.125	1	0.933333333333333
0.368421052631579	0.2	0	0.542857142857143	0.416666666666667	0.733333333333333	0.25	0.142857142857143	0.153846153846154	0.833333333333333	0	0	0.35	0.210526315789474	0	0	0	0.333333333333333	0.428571428571429	0.0625	0	0.8125	0.444444444444444	0	0.125	0.2	0.5	0.578947368421053	0.4	0.222222222222222	0.4	0	0.166666666666667	0.333333333333333	0.80952380952381	0.115384615384615	0	0	0.2	0.222222222222222	0.8	0.555555555555556	0.388888888888889	0.571428571428571	0.181818181818182	0	0.25	0	0.346153846153846	0.666666666666667	0.25	0	0.111111111111111	0	0.1	0.3125	0.857142857142857	0.375	0	0	0.428571428571429	0.666666666666667	0.259259259259259	0	0.888888888888889	1	0.454545454545455	0.142857142857143	0	0	0.5	0	0	0	0.4	0	0.25	0.222222222222222	0.166666666666667	0	0.0714285714285714	0	0.153846153846154	0.272727272727273	0.125	0	0.111111111111111	0	0.5	0.428571428571429	0.466666666666667	0.2	0.285714285714286	0.142857142857143	0.416666666666667	0.470588235294118	0	0	0.411764705882353	0.4	0.333333333333333	0.375	0.166666666666667	0	0.6	0.805555555555556	0.45	0.4375	0.391304347826087	0	0.285714285714286	0.333333333333333	0	0	0	0.461538461538462	0.461538461538462	0	0.4	0.4	0.222222222222222	0	0.533333333333333	0.142857142857143	0.222222222222222	1	0	0.384615384615385	0.1	0.25	0.333333333333333	0.214285714285714	0	0.371428571428571	0.222222222222222	0.333333333333333	0	0	0.428571428571429	0	0.571428571428571	0.25	0.25	0	0.210526315789474	0	0	0.166666666666667	0	0.333333333333333	0.111111111111111	0	1	0.565217391304348	0.571428571428571	0	0	0	0	0.142857142857143	0.555555555555556	0	0.176470588235294	0.0909090909090909	0.454545454545455	0	0	0	0	0.111111111111111	0.285714285714286	0	0.181818181818182	0.733333333333333	0.272727272727273	0	0.392857142857143	0.5	0	0.769230769230769	0.142857142857143	0.941176470588235	0.2	0.444444444444444	0	0	0.4	0.285714285714286	0.4	0.636363636363636	0.333333333333333	0	0.166666666666667	0.666666666666667	0.25	0	0.2	0.111111111111111	0	0.125	0.75	0.0714285714285714	0.333333333333333	0	0.666666666666667	0.666666666666667	0.142857142857143	0.0588235294117647	0	0	0	0.125	0.4	0.619047619047619	0.142857142857143	0.529411764705882	0	0	0.0833333333333333	0.0909090909090909	0.2	0.166666666666667	0.0666666666666667	0.5	0.5	0.56	0.45	0	0.454545454545455	0.238095238095238	0	0	0.545454545454545	0.0588235294117647	0	0	0	0	0.5	0.2	0.5	0.375	0.588235294117647	0.428571428571429	0.294117647058824	0.222222222222222	0.684210526315789	0.2	0.111111111111111	0	0.727272727272727	0.25	0.263157894736842	0.166666666666667	0	0.181818181818182	0.454545454545455	0.615384615384615	0	0.133333333333333	0.142857142857143	0.192307692307692	0.181818181818182	0	0.25	0.571428571428571	0.230769230769231	0.571428571428571	0	0.25	0.545454545454545	0.133333333333333	0.222222222222222	0	0	0.625	0.5	0.142857142857143	0	0.333333333333333	0.5	0.285714285714286	0.375	0.333333333333333	0	0.166666666666667	0	0	0	0.4	0.5	0	0.181818181818182	0.772727272727273	0.333333333333333	0	0	0.142857142857143	0.181818181818182	0.181818181818182	0.2	0.1	0.357142857142857	0.230769230769231	0.75	0.25	0.142857142857143	0	0.142857142857143	0	0	0	1	0.357142857142857	0	0	0	0.538461538461538	0.25	0.571428571428571	0	0	0.0714285714285714	0.461538461538462	0	0	0.333333333333333	0.263157894736842	0.142857142857143	0	0.1	1	0.111111111111111	0	0.416666666666667	0.615384615384615	0	0.1	0.361111111111111	0.222222222222222	0	0.666666666666667	0.454545454545455	0.5	0	0	0.419354838709677	0	0.571428571428571	0.333333333333333	0.222222222222222	0	0.2	0.4	0	0	0	0	0.352941176470588	0	0.235294117647059	0.636363636363636	0.625	0	0	0	0	0	0	0.428571428571429	0.166666666666667	0.25	0.307692307692308	0.142857142857143	0.5	0.5	0	0.5	0.666666666666667	0.285714285714286	0	0.625	0.142857142857143	0	0	0.307692307692308	0	0	0.166666666666667	0.4	0	0.333333333333333	0	0	0.4	0.5	0.6	0.333333333333333	0	0	0.4	0.166666666666667	0	0.277777777777778	0	0.5	0.136363636363636	0.714285714285714	0.285714285714286	0.888888888888889	0.368421052631579	0	0	0	0.6	0	0	0.3	0.0689655172413793	0.923076923076923	0	0.285714285714286	0.157894736842105	0	0.473684210526316	0.55	0.333333333333333	0	0.454545454545455	0.25	0	0	0.333333333333333	0	0.428571428571429	0	0.75	0	0.25	0.111111111111111	0	0.285714285714286	0	0	0.125	0	0.588235294117647	0	0.5	0.318181818181818	0.428571428571429	0	0	0.5	0.2	0.0909090909090909	0.333333333333333	0.416666666666667	0	0.333333333333333	0.666666666666667	0.25	0.2	0.125	0.25	0	0	0	0.4	0.307692307692308	0.275862068965517	0.333333333333333	0	0	0	0	0.235294117647059	0.333333333333333	0.5	0.375	0.2	0.428571428571429	0	0.166666666666667	0	0.285714285714286	0.4	0.583333333333333	0.5	0.652173913043478	0	0	0	0.5	0.25	0	0	0.75	0	0.125	0.19047619047619	0	0.285714285714286	0.125	0.5	0.769230769230769	0	0.5	0	0.4	0	0	0.4	0.222222222222222	0	0.238095238095238	0.520833333333333	0.5	0.176470588235294	0.277777777777778	0.2	0.75	0.357142857142857	0.2	0.2	0	0.444444444444444	0	0.615384615384615	0	1	0.368421052631579	0	0	0	0.444444444444444	0	0	0.25	0	0.833333333333333	0	0	0.222222222222222	0	0.2	0.157894736842105	0.0714285714285714	0	0.222222222222222	0.434782608695652	0.466666666666667	0.166666666666667	0.0588235294117647	0.518518518518518	0	0	0.5	0.21875	0.166666666666667	0.05	1	0.466666666666667	0	0.5	0.4	0	0.454545454545455	0	0.2	0.529411764705882	0.631578947368421	0.8	0	0.25	0.25	0	0.333333333333333	0.416666666666667	0	0.19047619047619	0.25	0	0.272727272727273	0.5	0	0.125	0.416666666666667	0.0909090909090909	0.166666666666667	0.25	0.0909090909090909	0	0.461538461538462	0	0	0	0	0	0.571428571428571	0	0.5	0	0.25	0.8	0	0.117647058823529	0.4	0.4	0.571428571428571	1	0.375	0.333333333333333	0.538461538461538	0	0.388888888888889	0.25	0	0	0.307692307692308	0.3	0	0	0	0.166666666666667	0	0	0.1	0	0	0	0.666666666666667	0.4	0	0.545454545454545	0.166666666666667	0.529411764705882	0.5	0.333333333333333	0.333333333333333	0.153846153846154	0.0769230769230769	0	0.1875	0	0	0	0	0.6	0.2	0.5	0.117647058823529	0.333333333333333	0.2	0.25	0	0.444444444444444	0.2	0.416666666666667	0	0	0	0	0	0.5	0	0.142857142857143	0	0.6	0.0869565217391304	0	0.571428571428571	0.333333333333333	0.285714285714286	0.2	0.285714285714286	0	1	0.517241379310345	0.703703703703704	0	0.6	0	0.5	0	0.375	0.5	0.222222222222222	0.294117647058824	0.25	0	0	0	0	0.428571428571429	0.466666666666667	0	0	0	0	0.294117647058824	0.571428571428571	0.25	0	0	0.2	0.5	0.25	0	0	0.2	0.333333333333333	1	0.4	1	0	0.4	0.05	0	0.517241379310345	0.166666666666667	0	0.545454545454545	0.0666666666666667	0.571428571428571	0.333333333333333	0.214285714285714	0.423076923076923	0.375	0	0	0.25	0	0.2	0	0	0	0	0.769230769230769	0	0.222222222222222	0.25	0.333333333333333	0	0.222222222222222	0	0.5	0.666666666666667	0	0.111111111111111	0.285714285714286	0.130434782608696	0	0.461538461538462	0.125	0.333333333333333	0	0.636363636363636	0	0	0.285714285714286	0.448275862068966	0.15	0	0	0.833333333333333	0	0.0909090909090909	0.333333333333333	0	0	0.8	0	0.25	0.384615384615385	0	0.275862068965517	0	0	0	0.571428571428571	0.619047619047619	0.142857142857143	0	0	0.5	0.222222222222222	0.375	0	0.5	0.333333333333333	0	0.428571428571429	0.375	0.5	0.333333333333333	0.25	0.25	0	1	0.428571428571429	0	0	0	0.333333333333333	0.571428571428571	0.4	0	0.25	0.21875	0.4	0	0.5	0.2	0.222222222222222	0	0.125	0	0.25	0.272727272727273	0.181818181818182	0.666666666666667	0.25	0.5	0.875	0.545454545454545	0.111111111111111	0	0.166666666666667	0.285714285714286	0.5	0	0	0.321428571428571	0.2	0.75	0.5	0.363636363636364	0	0.5	0.181818181818182	1	0	0.769230769230769	0.642857142857143	0	0.25	0	0.769230769230769	0	1	0	0	0	0	0.133333333333333	0	0.25	0.285714285714286	0	0	0	0.333333333333333	0.416666666666667	1	0.153846153846154	0.166666666666667	0	0	0	0.142857142857143	0	0.25	0	0.4	0	0.25	0.294117647058824	0.230769230769231	0.25	0	0.5	0	0.142857142857143	0	0.0666666666666667	0	0.36	0	0.333333333333333	0	0.157894736842105	0.2	0	0.375	0.6	0.714285714285714	0.333333333333333	0	0.4	0	0.2	0	0.166666666666667	0	0	0.3	0.444444444444444	0	0.6	0.5	0	0.533333333333333	1	0.0769230769230769	0.25	0.571428571428571	0	0	0.714285714285714	0	0.733333333333333	0	0	0.142857142857143	0.333333333333333	0.307692307692308	0.2	0.363636363636364	0	0	0.347826086956522	0.4	0	0.166666666666667	0	0.777777777777778	0.444444444444444	0.0555555555555556	0.7	1	0	0.222222222222222	0.181818181818182	0.875	1	0.5	0.40625	1	0.6	0	0	0.214285714285714	0.333333333333333	0.4	0.333333333333333	0.285714285714286	0	0	0	0.5	0.5	0	0	0.333333333333333	0	0.25	0	0.571428571428571	0.470588235294118	0	0	0.666666666666667	0.318181818181818	0.363636363636364	0	0.5	0	0.214285714285714	0	0.125	0	0.176470588235294	0.5	0.0714285714285714	0	0	0	0.7	0.25	0	0.263157894736842	0	0.857142857142857	0.25	0	0.142857142857143	0	0	0.230769230769231	0.181818181818182	0.545454545454545	0.0666666666666667	0	0.25	0	0.5	0.720930232558139	0.461538461538462	0	0	0.1	0.0909090909090909	0.36	0.5	0.583333333333333	0	1	0.8	0.8	0.142857142857143	0.0588235294117647	0	0	0.235294117647059	0.333333333333333	0.25	0.375	0	0	0.35	0.454545454545455	0	0.3	0	0	0	1	0.5	0.2	0.56	0.692307692307692	0	0.666666666666667	0.428571428571429	0.461538461538462	0.588235294117647	0.25	0.4	0.444444444444444	0.8	0.153846153846154	0.703703703703704	0.5	0.5	0.142857142857143	0.315789473684211	0.111111111111111	0	0.444444444444444	0	0.357142857142857	0.15	0.363636363636364	0.227272727272727	0	0.333333333333333	0.5	0	0.171428571428571	0	0.227272727272727	0.111111111111111	0.0588235294117647	0.5	0	0	0	0.545454545454545	0	0.5	0.285714285714286	0	0	0.428571428571429	0.6	0.25	0	0	0.222222222222222	0.1875	0	0.2	0	0.1	0.5	0	0.666666666666667	0.555555555555556	0.818181818181818	0.3	0	0.235294117647059	0	0	0	0.421052631578947	0.166666666666667	0	0	0	0	0.266666666666667	0.75	0.285714285714286	0.214285714285714	0	0	0.260869565217391	0	0	0.222222222222222	0.666666666666667	0.75	0.166666666666667	0.25	0.142857142857143	0.416666666666667	0.1	0	0.454545454545455	0	0.25	0	0.461538461538462	0	0.19047619047619	0.666666666666667	0.142857142857143	0	0.5	0.0833333333333333	0	0.210526315789474	0.75	0	0	0.777777777777778	0.375	0.571428571428571	0.333333333333333	0.157894736842105	0	0.3	0.4	0.333333333333333	0	0.4	0	0.0714285714285714	0.333333333333333	0.2	0.0666666666666667	0.142857142857143	0.333333333333333	0	0	0.227272727272727	0.25	0.1	0.333333333333333	0	0.428571428571429	0	0	0	0	0.5	0.2	0.454545454545455	0	0.125	0.125	0.6	0	0	0.166666666666667	0.7	0.555555555555556	0.25	0.142857142857143	0.25	0	0.5	0.55	0.4	0.615384615384615	0.285714285714286	0.333333333333333	0.277777777777778	0	0.4375	0	0.355555555555556	0	0.80952380952381	0	0	0	0.181818181818182	0.444444444444444	0.285714285714286	0.3	0.266666666666667	0.541666666666667	0.277777777777778	0	0.0909090909090909	0.75	0.75	0	0.333333333333333	0	0	0	0.333333333333333	0.375	0	0	0.153846153846154	0.476190476190476	1	0	0.571428571428571	0.25	0.0909090909090909	0.227272727272727	0.25	0.625	0.181818181818182	0	0	0.0909090909090909	0.0588235294117647	0.4	0.555555555555556	0.111111111111111	0.272727272727273	0	0.266666666666667	0.333333333333333	0.866666666666667	0.1875	0.272727272727273	0.166666666666667	0.272727272727273	0	0.125	0.230769230769231	0.25	0.2	0.142857142857143	0	1	0.363636363636364	0.8	0.384615384615385	0.818181818181818	0.6	0	0.5	0.363636363636364	0	0.5	0.714285714285714	0	0.583333333333333	0.5	0.25	0	0	0.227272727272727	0.0689655172413793	0.0909090909090909	0	0	0	0	0.291666666666667	0	0.25	0.1	0.2	0.285714285714286	0	0	0.666666666666667	0.428571428571429	0	0	0.285714285714286	0.1875	0.5	0.333333333333333	0.375	1	0.111111111111111	0.333333333333333	0.888888888888889	0.166666666666667	0	0	0.428571428571429	0	0	1	0.4	0	0.142857142857143	0.526315789473684	0	0	0.357142857142857	0.25	0.125	0	0.583333333333333	0	0.222222222222222	0	0	0	0	0.4	0	0.222222222222222	0	1	0.5	0.285714285714286	0.294117647058824	0.0769230769230769	0.5	0.5	0	0.4	0.357142857142857	0	0	0	0.25	0	0.142857142857143	0	0.263157894736842	0.666666666666667	0	0.571428571428571	0	0.6	0	0.219512195121951	0.25	0.222222222222222	0.363636363636364	0.6	0	1	0.25	0	0.333333333333333	0	0.2	0.363636363636364	0.333333333333333	0	0.533333333333333	0.576923076923077	0.4	0.1875	0.181818181818182	0.4	0.875	0.652173913043478	0.4	0	0.375	0.0833333333333333	0	0.235294117647059	0	0.666666666666667	0	0.333333333333333	0	1	0	0.333333333333333	0.166666666666667	0.181818181818182	0.25	0	0	0.2	0.5	0.272727272727273	0	0.375	0	0.428571428571429	0.482758620689655	0	0.227272727272727	0	0	0.25	0.142857142857143	0.142857142857143	0.181818181818182	0.0625	0.789473684210526	0.454545454545455	1	0.444444444444444	0.318181818181818	0.153846153846154	0.333333333333333	0.111111111111111	0.375	0.333333333333333	0	0.272727272727273	0.333333333333333	0	0	0.476190476190476	0	0	0	0.222222222222222	0.555555555555556	0	0.166666666666667	0.230769230769231	0	0.5	0	0	0	0.0769230769230769	0	0	0.733333333333333	0.448275862068966	1	0.318181818181818	0.4	0	0	0.375	0.181818181818182	0	0.538461538461538	0	0.388888888888889	0.125	0.615384615384615	0.375	0.444444444444444	0.8	0.444444444444444	0.0454545454545455	0	0	0.444444444444444	0.2	0.2	0	0.392857142857143	0	0	0.5	0.428571428571429	0.588235294117647	0.666666666666667	0.375	0.666666666666667	0	0.0714285714285714	1	0.444444444444444	0	0.366666666666667	0	0.142857142857143	1	0.333333333333333	0	1	0.142857142857143	0.357142857142857	0.6	0	0.117647058823529	0	0	0.55	0.444444444444444	0	0	0	0	0.125	0.178571428571429	0.5	0.222222222222222	0.125	0	0	0.375	0	0.0666666666666667	0.24	0.214285714285714	0.461538461538462	0	0.4	0	0	0.0625	0	0.416666666666667	0.142857142857143	0.181818181818182	0	0.333333333333333	0.705882352941177	0.352941176470588	0.272727272727273	0.571428571428571	0.4375	0.233333333333333	0.666666666666667	0	0.666666666666667	0	0.444444444444444	0.5	0.6	0	0.181818181818182	0.222222222222222	0	0.2	0	0.714285714285714	0.444444444444444	0	0.142857142857143	0	0.875	0	0	0.25	0	0.4	0.2	0.333333333333333	0	0.3	0	0.636363636363636	0.384615384615385	0.307692307692308	0.823529411764706	0	0.55	0.25	0	0.857142857142857	0.615384615384615	0.454545454545455	0	0	0	0.555555555555556	0.230769230769231	0.5	0.368421052631579	0.371428571428571	0.407407407407407	0.222222222222222	0.0625	0	0.3125	0	0.833333333333333	0.3	0.125	0.166666666666667	0.333333333333333	0	0	0	0	0.6	0	0	0.111111111111111	0	0	0.277777777777778	0.0833333333333333	0.684210526315789	0.166666666666667	0	0.153846153846154	0.222222222222222	0.5	0.285714285714286	0.285714285714286	0.5	1	0	0.714285714285714	0.2	0	0	0.166666666666667	0.25	0.666666666666667	0.333333333333333	0	0	0.2	1	0	0	0	0.333333333333333	0.235294117647059	0.875	0.307692307692308	0.3125	0.166666666666667	0.6	0	0.5	0.333333333333333	0	0.16	0.25	0	0.142857142857143	0	0.75	0.173913043478261	0	0.428571428571429	0	0	0.166666666666667	0	0	0	0.4	0.411764705882353	0	0.263157894736842	0	0.6	0.666666666666667	0.181818181818182	0.384615384615385	0.307692307692308	0.35	0	0	0.181818181818182	0.8	0	0	0	0	1	0	0.571428571428571	0.428571428571429	0.5	0	0.333333333333333	0	0.666666666666667	0.666666666666667	0.375	0.3125	0	0	0	0	0	0.15	0	0.333333333333333	0.642857142857143	0.4	0.375	0	0.125	0	0.285714285714286	0	0.291666666666667	0	0.666666666666667	0.571428571428571	0.3125	0	0.36	0.333333333333333	0.333333333333333	0	0.25	0	0	0	0	0	1	0.266666666666667	0	0.5	0.5	0.285714285714286	0.25	0.142857142857143	0.5	0	0.454545454545455	0	0	0	0.227272727272727	0	0.25	0.365853658536585	0	0	0.304347826086957	0	0.133333333333333	0.764705882352941	0	0.153846153846154	1	0.714285714285714	0.555555555555556	0.35	0	0.2	0	0.333333333333333	0	0.135135135135135	0	0	0.272727272727273	0	0.166666666666667	0.235294117647059	0.888888888888889	0	0	0	0	0.142857142857143	0.285714285714286	0.142857142857143	0.4	0.4	0	0.125	0.625	0	0.333333333333333	0.428571428571429	0.416666666666667	0.230769230769231	0	0	0.363636363636364	0.588235294117647	0.2	0	0.25	0.625	0.5	0	0.142857142857143	1	0.363636363636364	0.176470588235294	0.285714285714286	0.230769230769231	0.0909090909090909	0.5	0.142857142857143	1	0.642857142857143	0	0.620689655172414	0.25	0.666666666666667	0.333333333333333	0.5	0.5	0.4	0.5	0	0	0.5	0.6	0.5	0.0769230769230769	0.833333333333333	0.142857142857143	0.28	0.666666666666667	0.4	0.333333333333333	0	0.833333333333333	0	0.666666666666667	0.307692307692308	0.285714285714286	0.185185185185185	0	0	0	0.0909090909090909	0	0.285714285714286	0	0.222222222222222	0.368421052631579	0.333333333333333	0.0333333333333333	0	0.25	0.666666666666667	0	0.333333333333333	0	0	0	0.25	0	0	0.166666666666667	0.5	0.230769230769231	0	0.416666666666667	0.2	0.222222222222222	0	0	0.8	0.0333333333333333	0.142857142857143	0.684210526315789	0	0	0	0.0588235294117647	0.173913043478261	0	0.28125	0.136363636363636	0.333333333333333	0.428571428571429	0	0.111111111111111	0	0.25	0.25	0.4	0	0.285714285714286	0.689655172413793	0.333333333333333	0	0.4375	0.2	0.4	0.705882352941177	0	0	0.5	0.333333333333333	0.24	0.375	0.105263157894737	0.666666666666667	0.0555555555555556	0.4	0.375	0.142857142857143	0.333333333333333	0	0.666666666666667	0.642857142857143	0.5	0.19047619047619	0.545454545454545	0	0	0.133333333333333	0	0.375	0	1	0.238095238095238	0.571428571428571	0.4	0.111111111111111	0	0
0.875	0.15	0	0.666666666666667	0	0.2	0.555555555555556	0.714285714285714	0.625	0.333333333333333	0.833333333333333	0.666666666666667	0	1	0.857142857142857	0.217391304347826	0.666666666666667	0.5	0.8	0.333333333333333	0	0.875	0.625	0.625	0.571428571428571	0.222222222222222	0.464285714285714	0.5	0.526315789473684	0.777777777777778	0.666666666666667	0.545454545454545	0.5625	0.666666666666667	0.166666666666667	0	0	0	0.666666666666667	0	0.875	0.636363636363636	0	0.333333333333333	0.5	0	0	0.8	0.5	0.916666666666667	0.567567567567568	0.260869565217391	0.875	0	0	0.933333333333333	1	0	0	0.533333333333333	0	0.25	0.333333333333333	0	0.5	0.210526315789474	0.25	0.53125	0	0.333333333333333	0.5	0	1	0.428571428571429	0.428571428571429	0	0.75	0.583333333333333	0.6	0	0.294117647058824	0.666666666666667	0.6	0	0	0.352941176470588	0.545454545454545	0.5	0.571428571428571	0.25	0.9375	0	0.0434782608695652	0.666666666666667	0.857142857142857	0.588235294117647	0.153846153846154	0.888888888888889	0.545454545454545	0.222222222222222	0	0.666666666666667	0	0.714285714285714	0.592592592592593	0.333333333333333	0	0.666666666666667	0.75	0.56	0.666666666666667	0.266666666666667	0.833333333333333	0.588235294117647	0	0.882352941176471	0.727272727272727	0.583333333333333	0.4	0	0	0.4	1	1	0.2	0.545454545454545	1	1	0.65	0.416666666666667	0	0.666666666666667	0.846153846153846	0.181818181818182	0.428571428571429	0.266666666666667	0.5	1	0.666666666666667	0.466666666666667	0.636363636363636	1	0.666666666666667	0	0.857142857142857	0.5	1	0.166666666666667	0.333333333333333	0.428571428571429	0.2	0.333333333333333	0.2	0.714285714285714	0.8125	0.666666666666667	0.7	0.647058823529412	0.833333333333333	0.764705882352941	0.45	0	0.8	0	0.804878048780488	0.6	0.826086956521739	0.6	0.888888888888889	0	0.2	0	0	0	0.636363636363636	0	0	1	0.375	0	1	0	0.928571428571429	0.928571428571429	0.4	0.625	0.636363636363636	1	0.625	0.555555555555556	1	1	0.375	0.0909090909090909	1	0.5	0.428571428571429	0	0.333333333333333	0.615384615384615	0.875	1	0.526315789473684	0.777777777777778	0.235294117647059	0.333333333333333	0.384615384615385	0.818181818181818	0.181818181818182	0.666666666666667	0.875	0.444444444444444	0.875	0.75	0	0.866666666666667	0.75	0.444444444444444	0.3125	0.65	0	0.888888888888889	0.846153846153846	0	0.363636363636364	0.636363636363636	0	0.166666666666667	0.125	0.714285714285714	0.6	0	0.5	0.6	0	0.117647058823529	0.5	1	0.8	0	1	0	0	0.625	0.5	0.714285714285714	0.5	0.631578947368421	0.578947368421053	0.785714285714286	1	0	0.818181818181818	0.727272727272727	0	0.727272727272727	0.75	0.794117647058823	0.625	0.333333333333333	0	0.722222222222222	0.7	0.75	0.8125	0.0909090909090909	0	0.571428571428571	1	0	0.5	0.5	0.833333333333333	1	1	0.833333333333333	0	0.642857142857143	0.5	0.4	0	0.476190476190476	0	0.5	0.2	0.142857142857143	0.620689655172414	0	0.285714285714286	0.375	0.555555555555556	0.444444444444444	0	1	0.533333333333333	1	1	0.75	0.5	0.545454545454545	0	1	1	0.68	0.277777777777778	1	0.333333333333333	0.333333333333333	0.416666666666667	0.25	0.75	0	0	0.5	1	0	0.272727272727273	0.833333333333333	0.5	0	0.9375	0.285714285714286	0.294117647058824	1	0	1	1	0.857142857142857	0	0.727272727272727	0.933333333333333	0.545454545454545	0.333333333333333	0	0	0.181818181818182	1	0.2	0.375	0	0.823529411764706	0	0.714285714285714	0.818181818181818	0.333333333333333	0.6	0.5	0.3	0.5	0.8125	1	0.333333333333333	0.7	0.625	0.5	0.666666666666667	0.548387096774194	0.428571428571429	0.111111111111111	1	0.571428571428571	0.333333333333333	0.764705882352941	1	1	0	1	0.166666666666667	0.4375	0	0.9375	0.655172413793103	0.363636363636364	0.173913043478261	1	0	0	0	0.555555555555556	0.571428571428571	0	0.428571428571429	0.941176470588235	1	0.533333333333333	0.25	0.4	1	0.6	0.4	0.25	0.285714285714286	0.678571428571429	1	0	0.5	0.833333333333333	0.375	0.6	0.7	0.791666666666667	0	1	0.558139534883721	0.363636363636364	0	0.764705882352941	0	0.628571428571429	0.571428571428571	0	1	0.833333333333333	0.695652173913043	0.909090909090909	0.6	1	0.333333333333333	0.9	0.538461538461538	0.5	0.666666666666667	0.384615384615385	0.692307692307692	0.538461538461538	0.5	0.3125	0.625	0.6	0.75	0.75	0.523809523809524	0.3	0.416666666666667	0.526315789473684	0	0	0.75	0.473684210526316	1	1	0.65	0.285714285714286	0.222222222222222	0.291666666666667	0.142857142857143	0.6	1	1	0	0.333333333333333	1	0.235294117647059	0.25	0.333333333333333	0.333333333333333	0.368421052631579	0.75	0	0.272727272727273	0.6875	0.428571428571429	0.5	0.714285714285714	0.916666666666667	0.181818181818182	0.4	0.666666666666667	0	0	0.52	0.571428571428571	0.407407407407407	0.333333333333333	1	0.333333333333333	0.909090909090909	0.25	0	0	0.25	0.857142857142857	0.230769230769231	1	1	0	0	0.555555555555556	1	0.653846153846154	0.4	0.84	0.692307692307692	1	0.833333333333333	0.208333333333333	0.65	0.5	0.625	0.833333333333333	0.7	0.333333333333333	1	0.892857142857143	0.625	0.684210526315789	0.8	0.363636363636364	0.2	0.875	1	0.454545454545455	0.724137931034483	0.333333333333333	0.8	0.333333333333333	0.875	0	0.625	0	0.25	0.294117647058824	0.5	0	0	0.111111111111111	0	0.5625	0.411764705882353	0.764705882352941	0.571428571428571	0.518518518518518	0.833333333333333	0.333333333333333	0	0.181818181818182	0.6	0.0303030303030303	0.636363636363636	0.416666666666667	1	0	0.285714285714286	0	0.466666666666667	0.857142857142857	0.888888888888889	0.666666666666667	0.611111111111111	0.722222222222222	0.304347826086957	0.666666666666667	1	0.181818181818182	0	0	0	0.84	0.181818181818182	0	0.625	0.833333333333333	0	0.484848484848485	0.571428571428571	0.8125	0.117647058823529	0.833333333333333	1	1	0.6	1	0	0.444444444444444	0	0.176470588235294	0.5	0.7	0.588235294117647	0.4	0.5	0	0.28	0.615384615384615	0.75	0	0.5	0.888888888888889	0.533333333333333	0.5	0.7	0.0555555555555556	0.444444444444444	0.833333333333333	1	0	0.636363636363636	1	0	0.5625	0.533333333333333	0.5	0.428571428571429	1	0.222222222222222	1	0.666666666666667	1	0.416666666666667	0	0	0	0.363636363636364	0.769230769230769	1	0	0	0.153846153846154	0.909090909090909	0.5	0	1	0.333333333333333	0.333333333333333	0.866666666666667	0.375	0.535714285714286	0.791666666666667	0	0	0.3	1	0.722222222222222	0.461538461538462	1	0.666666666666667	0.944444444444444	0.277777777777778	0.142857142857143	0.333333333333333	0	0.8	0.4	0.2	0.125	0.636363636363636	0	0	0.428571428571429	0.608695652173913	0.4	0.710526315789474	0.625	0.4	0.545454545454545	0	0.714285714285714	0.214285714285714	0.789473684210526	0.307692307692308	0.571428571428571	0.75	0.25	0.894736842105263	0	0.2	0.75	0.714285714285714	0.272727272727273	0.875	1	0	0	1	0	0.333333333333333	1	0.5	0	0.25	0.333333333333333	0.142857142857143	0	1	0.428571428571429	0	0.25	0.75	0.2	0	1	0.818181818181818	0	0.5	0.125	1	0	0.75	0.541666666666667	0.333333333333333	0.666666666666667	0.6	0.5	0.444444444444444	0.727272727272727	0	1	0	0.454545454545455	0.6	1	0.578947368421053	0.625	0.857142857142857	0.333333333333333	0.666666666666667	0.375	0.125	0.2	0.333333333333333	0.833333333333333	0.666666666666667	0.25	0.375	0.8	0.647058823529412	0.166666666666667	0.714285714285714	0	0.363636363636364	0.142857142857143	0.588235294117647	1	0.631578947368421	0.3125	0.2	0.625	0.674418604651163	1	0	0.833333333333333	0	0.321428571428571	0.2	0	0.5	0.333333333333333	1	0.75	0.882352941176471	0.363636363636364	0	0.0666666666666667	0.5	0.857142857142857	0.483870967741935	0	0	0	0.705882352941177	0.461538461538462	0	0.75	0.142857142857143	0.75	0.909090909090909	0.5	0.2	0	0	0.9	0	0	0.285714285714286	0.473684210526316	0.428571428571429	0	0.571428571428571	0.5	1	0.909090909090909	0.5	0.724137931034483	1	0.666666666666667	0.333333333333333	0	0	0	0.357142857142857	0.666666666666667	0.6	0.19047619047619	0.6	0.4	0.285714285714286	0.448275862068966	0.375	0	0.454545454545455	0.866666666666667	0.202898550724638	0.8	0.75	0	0	0	0.791666666666667	0	0.523809523809524	0.40625	0.4	0	0.964285714285714	0.625	0	0	0	0.272727272727273	0.4	0.583333333333333	1	0.111111111111111	0	0	0.416666666666667	0.25	0.7	0.4	0.4	0	0.875	0	0.5	0.904761904761905	0	0	0.363636363636364	0	1	0.461538461538462	0.5	1	0.333333333333333	0	0.258064516129032	0	0.375	1	0.5	0	0.807692307692308	0.8	0.285714285714286	0.25	0	0.714285714285714	0.666666666666667	0.555555555555556	0	0.5	0.625	1	0	0	0.2	1	0.636363636363636	0.357142857142857	0.6	0.375	0.6	0.888888888888889	0.5	1	0.0416666666666667	0.733333333333333	0.25	0	0.714285714285714	0	0.5	0	1	0.0769230769230769	0.5	0.875	0	0.703703703703704	0.428571428571429	0.5	0	0.8	0.714285714285714	0.666666666666667	0.666666666666667	0.4	1	0.75	0.75	0.333333333333333	0.625	0.5	0.8	0.571428571428571	0.684210526315789	1	0.833333333333333	0.5	0.555555555555556	0.846153846153846	1	1	0.333333333333333	0	0.4	0.463414634146341	0.714285714285714	0.75	0.666666666666667	0	0.3125	0.5	0.636363636363636	0.846153846153846	0.75	0.333333333333333	0.428571428571429	0.5	0.6	0.772727272727273	0.35	0.333333333333333	0.6	0.833333333333333	0	0.8	0.428571428571429	0.473684210526316	0.9375	1	0.75	0.642857142857143	0.5	0.416666666666667	1	1	0.363636363636364	0.333333333333333	0	0.5	0.357142857142857	0.405405405405405	0.75	0.740740740740741	0.142857142857143	0.642857142857143	0.333333333333333	1	0.75	0.8	1	0.5	0.4	0.75	0.666666666666667	0.695652173913043	0.571428571428571	0.818181818181818	0.6	0	0	0.80952380952381	0	0.294117647058824	0	0.363636363636364	0.555555555555556	0.166666666666667	0	0	0.625	0.705882352941177	0.75	0.444444444444444	0	0.772727272727273	0.5	0	0.444444444444444	0.75	0	0	0.3125	1	0	0.428571428571429	0	0.545454545454545	0.5	0.307692307692308	0	0	0.222222222222222	1	0	0.3125	0.7	0.777777777777778	0.333333333333333	1	0	0.272727272727273	0.5	0.625	0.333333333333333	0	0.461538461538462	0	0.727272727272727	0	0.25	0.636363636363636	0.583333333333333	0.333333333333333	0.285714285714286	1	0.636363636363636	0.5	1	0.444444444444444	0.41304347826087	0.7	0.511627906976744	0.4	0.888888888888889	0.3	0.9	0.333333333333333	0.25	0.5	0.555555555555556	0.75	0.875	0.333333333333333	0.777777777777778	0.416666666666667	0.35	0	0.666666666666667	0.5	0	0.4	0	0.2	0.483870967741935	0.9375	0.571428571428571	0.777777777777778	0.714285714285714	0.125	0.529411764705882	0.875	0	0.4	0	0.645161290322581	1	0.5	0.346153846153846	0.6	0.62962962962963	0.166666666666667	0.5625	1	0	1	0.333333333333333	0.777777777777778	1	0	1	0	0.272727272727273	1	0	0.230769230769231	0.72	0.75	0.4375	0.714285714285714	0	0.272727272727273	0	0	0.833333333333333	0.8	1	0.545454545454545	0.857142857142857	0.333333333333333	0.7	0.666666666666667	0.461538461538462	0	0	0.5	1	0.6	1	0	0.5	0.888888888888889	0	0.538461538461538	0.5	0.444444444444444	0.545454545454545	0.227272727272727	0.578947368421053	0	0	0.04	0	0.8	0.461538461538462	0.692307692307692	1	0	0.666666666666667	0.5	0.1875	0	0.689655172413793	0.307692307692308	0	0.923076923076923	1	0.210526315789474	0.703703703703704	0.727272727272727	0.5	0.3125	0.88	0	0	0	0.55	0.916666666666667	0.5	0.4	0.75	0.6	0.692307692307692	0.631578947368421	0.857142857142857	0.666666666666667	0	0.266666666666667	0	1	0.555555555555556	0.491228070175439	1	0	0	0.666666666666667	0	0.545454545454545	0	0.571428571428571	0.818181818181818	0	0.465116279069767	0	0.36	0.272727272727273	0.545454545454545	1	0.384615384615385	0.615384615384615	0.461538461538462	0.444444444444444	0.65	0.777777777777778	0	0.25	0.857142857142857	0.833333333333333	1	0.5	0	0.833333333333333	0.444444444444444	0	0.777777777777778	0.2	0.571428571428571	0.166666666666667	0	0.5	0.428571428571429	0	0.769230769230769	0.538461538461538	0.5	0.888888888888889	0.666666666666667	0	0.8	0	0.5	0.142857142857143	0.318181818181818	0.9	0.277777777777778	0.181818181818182	0.888888888888889	0.235294117647059	0	0.565217391304348	0.6	0.8	0.357142857142857	0.476190476190476	0.27027027027027	1	0.125	0	0.333333333333333	0.652173913043478	0.217391304347826	0.888888888888889	1	0.375	0.444444444444444	0.866666666666667	1	0.818181818181818	0.571428571428571	0.666666666666667	0	0.78125	0.642857142857143	0.181818181818182	0.222222222222222	0.105263157894737	0	0.25	0.166666666666667	0	0.153846153846154	0.25	0.666666666666667	0.5	1	0.333333333333333	1	0.8	0.416666666666667	0.85	0.333333333333333	0.428571428571429	0.714285714285714	1	0.56	0	0.454545454545455	0.333333333333333	0.181818181818182	0.5	0.666666666666667	1	0.5	0.692307692307692	0.451612903225806	0.548387096774194	0	0.5	0	0.428571428571429	0.727272727272727	0.294117647058824	0	0.217391304347826	0.777777777777778	0	0.416666666666667	0.333333333333333	0	0.666666666666667	0.666666666666667	0.666666666666667	0.3	0.578947368421053	0.55	0.25	0.222222222222222	0.666666666666667	0.266666666666667	0.8	0	0.818181818181818	0.176470588235294	0.411764705882353	0	0.5	0	1	0	0.744186046511628	0.75	0.857142857142857	1	0	0.454545454545455	0	0.904761904761905	0	0.4	0.5	0	0.666666666666667	0.928571428571429	0.818181818181818	0.5	0.545454545454545	0.75	0.666666666666667	0	0.5	0	0.25	0.333333333333333	0	0	0	0	0.333333333333333	0.428571428571429	0.333333333333333	0.375	0.736842105263158	0.384615384615385	0.333333333333333	0	0.333333333333333	1	0.581395348837209	0.8	1	0.611111111111111	0.631578947368421	0	0.272727272727273	0.5	0.75	0.7	0	0.428571428571429	0	0	0.588235294117647	0.486486486486487	0.727272727272727	0.375	0	0	0	0.76	0.3125	0.368421052631579	0.285714285714286	0.8	0.678571428571429	0	0	0	0.0952380952380952	0.875	0.8	1	0.666666666666667	0.733333333333333	1	0.6	0.545454545454545	0.538461538461538	0.837837837837838	0.8	0.2	0.363636363636364	0.846153846153846	0.535714285714286	0.694444444444444	0.285714285714286	0.142857142857143	0.833333333333333	0	0	0.5	0.75	0.833333333333333	0	0.730769230769231	0.333333333333333	0.866666666666667	0	0.3	0.25	0.666666666666667	1	1	0.78125	1	1	0.210526315789474	0.428571428571429	0.466666666666667	0.0434782608695652	1	0	0.428571428571429	0.75	0	0.448979591836735	0.555555555555556	1	0.142857142857143	0.347826086956522	0	0.615384615384615	0.166666666666667	1	0.666666666666667	1	1	0	0.857142857142857	0.285714285714286	0.181818181818182	0	0.909090909090909	0	0.461538461538462	0.25	0.5	0.5	0	0.666666666666667	0.333333333333333	1	0.5	0.6	1	0	0.387096774193548	0	0	0.444444444444444	0.666666666666667	0.555555555555556	0.275	0	0.444444444444444	0	0.424242424242424	0.25	1	0	0	0	0	0.3125	0.875	1	1	0.25	0.75	0	0	0.888888888888889	0.5	0.545454545454545	0	0.625	0	0.888888888888889	0.555555555555556	0	1	0.7	0.611111111111111	0.636363636363636	0.25	1	0.866666666666667	0.625	0.333333333333333	1	0.4375	0.695652173913043	1	0.7	0.222222222222222	0.4375	0.5	0	0.25	0.25	0.875	0.538461538461538	0	0.5	1	0.5	1	1	0	0.357142857142857	0.615384615384615	0	0.5	0.636363636363636	0.41025641025641	0.789473684210526	0.5	0.428571428571429	0.8	0.666666666666667	0	0.823529411764706	0	0.578947368421053	0.789473684210526	0.75	1	0.777777777777778	1	0.5	1	0.407407407407407	1	0.478260869565217	0.2	1	0.833333333333333	0.761904761904762	0.761904761904762	0	0.75	0.181818181818182	0	0.88	0.352941176470588	0.666666666666667	0.5	1	0.666666666666667	0	0.4	0.428571428571429	0.68	0.533333333333333	0.294117647058824	1	0.727272727272727	0.590909090909091	0.666666666666667	1	0.314285714285714	0	0	0.5625	0.846153846153846	0.592592592592593	1	0.235294117647059	0.727272727272727	0.25	0.272727272727273	0	0.2	0.0666666666666667	0.466666666666667	0.333333333333333	0.5	0.75	0.571428571428571	0.575757575757576	0.666666666666667	0.285714285714286	0.5	0	0.333333333333333	0	0.4	0.571428571428571	0.375	0.96969696969697	0.5	0.758620689655172	0.791666666666667	0	0	0.733333333333333	0.571428571428571	1	0.833333333333333	0.6	0.789473684210526	0.25	1	0.875	0.357142857142857	0.619047619047619	0.666666666666667	0.661290322580645	0.285714285714286	0	0.675	0.461538461538462	0	0.75	0.8	0	0.941176470588235	0.444444444444444	1	0	1	0.454545454545455	0.6	0	0.8	0	0.625	0	0.75	0	0.578947368421053	0.217391304347826	0.4	0	0.0909090909090909	0.6	0.411764705882353	1	0.3125	0	0.625	0.941176470588235	0.722222222222222	1	0	0.5	0.0909090909090909	0	0.4	0.857142857142857	0.571428571428571	0.4	0.8	0.166666666666667	0	0.857142857142857	0.789473684210526	0	0.37037037037037	0.666666666666667	0	0	0	0.8	0.5	0.833333333333333	0.166666666666667	0.875	0.375	0.5	0	0	0.6	0.0769230769230769	0.695652173913043	1	0.583333333333333	0.75	1	0.619047619047619	0	0.666666666666667	0.333333333333333	0.833333333333333	0	0.888888888888889	0.3	0.166666666666667	0.4	1	0.411764705882353	0.333333333333333	0.923076923076923	0.5	0.526315789473684	0.727272727272727	0	0	0.75	0	0.928571428571429	0	0.272727272727273	0.666666666666667	0.6	0.6	0.666666666666667	0.6	0	0.5	0.8	0	1	0.333333333333333	0.714285714285714	0	0.807692307692308	1	1	0	0	1	0.444444444444444	0.454545454545455	0.466666666666667	0.25	0.142857142857143	0	0.75	1	0.666666666666667	0.333333333333333	0.777777777777778	0.666666666666667	0.6	0.933333333333333	0.6	0	0.8	0	0.826086956521739	0	1	0.368421052631579	1	0.625	0.333333333333333	0.730769230769231	0.5625	0.533333333333333	0.230769230769231	0.5	0.333333333333333	0.387096774193548	0.777777777777778	0.526315789473684	0.571428571428571	0.5	0.714285714285714	0.666666666666667	1	0	0.357142857142857	1	0.75	0.388888888888889	0.5	1	0	0.416666666666667	0.6	0.7	0.818181818181818	0.307692307692308	0.533333333333333	0	0	0	1	1	0.6	0.875	0.5	0	1	0.857142857142857	0.142857142857143	0	0.576923076923077	0	0.461538461538462	0	0	0.733333333333333	1	0.846153846153846	0	0.794871794871795	0	0.909090909090909	0.588235294117647	0	0	0.307692307692308	0.8	0.333333333333333	0.285714285714286	0.933333333333333	0.666666666666667	0	0.5	0.555555555555556	0.476190476190476	0.526315789473684	0.666666666666667	0.428571428571429	0.4	0	0.833333333333333	0.3	0.857142857142857	0.466666666666667	0.888888888888889	0.5	0	0.75	0.56	0.666666666666667	0	0.25	1	0	0.875	0	0.181818181818182	0.2	1	0	0.333333333333333	0.75	0.740740740740741	0.92	0	0.571428571428571	0.25	0	0.863636363636364	0.714285714285714	0	0.5	0.2	0	0.545454545454545	0.333333333333333	0.1	0	0.580645161290323	0.333333333333333	0.333333333333333	0	0.666666666666667	0.538461538461538	0.428571428571429	1	0.444444444444444	0.483870967741935	0.375	0.545454545454545	0.3125	0.428571428571429	0.95	0.5	0.5	0.7	0.625	0.5	1	1	0	0.1875	0.729166666666667	0.2	0	0.5	0.3	0.7	0.714285714285714	0.733333333333333	0.333333333333333	1	0	0.285714285714286	0.727272727272727	0	1	0.6	0	0	1	0.619047619047619	0.666666666666667	0.222222222222222	0.571428571428571	1	0.461538461538462	0.5	0	0.5	0.25	0.888888888888889	0.5	0.1875	1	0.285714285714286	0.5	0.666666666666667	0.8	0.4	0.5
0.428571428571429	0.433333333333333	1	0.970588235294118	0.191780821917808	0.565217391304348	0.244444444444444	0.25	0.567567567567568	0.315789473684211	0.5	0	0.869565217391304	1	0.947368421052632	0.875	0.666666666666667	1	0.846153846153846	0.818181818181818	1	0.909090909090909	0.9	0.0625	0.923076923076923	0.761904761904762	0.866666666666667	0.375	0.4	0.944444444444444	0.818181818181818	0.722222222222222	0.727272727272727	0.533333333333333	0.617647058823529	1	0	0.181818181818182	0.636363636363636	0.583333333333333	0.8125	1	0.5	0.765957446808511	1	0.869565217391304	1	0.9	1	0.695652173913043	0.846153846153846	0.8125	0.571428571428571	0.882352941176471	0.416666666666667	0.773584905660377	0.914285714285714	0.9375	0	0.5	0.5	0.258064516129032	0.533333333333333	0.923076923076923	0.75	0	0.833333333333333	0.5	0.41025641025641	0.5	0.818181818181818	0.825	0.625	0	0.333333333333333	0.769230769230769	0.714285714285714	0.833333333333333	0.5	0.5	0.5	0.633333333333333	0.68	1	1	1	1	0.869565217391304	0.833333333333333	0.666666666666667	0.916666666666667	0.904761904761905	1	0.870967741935484	0	0.848484848484849	0.4	1	0.4	0.586206896551724	0.454545454545455	0.307692307692308	0.928571428571429	0.833333333333333	0.814814814814815	0.891891891891892	0.133333333333333	0.5	0.877551020408163	0.25	0.5	0.55	0.909090909090909	0.541666666666667	0	0.796296296296296	0.869565217391304	0.857142857142857	1	0.613636363636364	1	0.777777777777778	0	0.5	0.666666666666667	0.4	0.909090909090909	0.682926829268293	1	0.944444444444444	0	0.947368421052632	1	0.956521739130435	0.782608695652174	0.6	0.5	0.973684210526316	0.2	0.815789473684211	0.851851851851852	0.285714285714286	1	0.333333333333333	0.906976744186046	1	0	0.6	0.444444444444444	0	0.666666666666667	0.275862068965517	0.944444444444444	0.714285714285714	0.941176470588235	0.909090909090909	0.833333333333333	0.777777777777778	0.923076923076923	0.769230769230769	0.444444444444444	0	0.75	0.866666666666667	0.888888888888889	0.611111111111111	0.803571428571429	0.909090909090909	0.266666666666667	0.75	0.5	1	0.75	1	0.666666666666667	0.75	0	0.67741935483871	1	0.785714285714286	0.883720930232558	0.793103448275862	0.222222222222222	1	0.736842105263158	0.904761904761905	0.615384615384615	0.62962962962963	0	0.583333333333333	0.807692307692308	0.9	0.37037037037037	0.333333333333333	0	0	0.904761904761905	0.4	0.769230769230769	0.8	1	0.6	0.63265306122449	0.85	0.666666666666667	0.5	0.666666666666667	1	0.941176470588235	0.645161290322581	0.666666666666667	0.857142857142857	1	0.75	0	0.958333333333333	0.152542372881356	1	1	1	0	0.8	0.822222222222222	0.785714285714286	0	0.785714285714286	0.545454545454545	0.9	0.5	1	1	0.884615384615385	0.777777777777778	0.666666666666667	0.645161290322581	0.75	0.925925925925926	1	0.769230769230769	0.619047619047619	0.931034482758621	0.5	1	0	0.916666666666667	0.7	0	1	0.857142857142857	0.2	0.5	0.736842105263158	0.805555555555556	0.708333333333333	1	0.869565217391304	0.8	0.769230769230769	0.4	1	0.933333333333333	0.444444444444444	0.882352941176471	0.933333333333333	0.615384615384615	1	0.375	0.9	0.897435897435897	0.538461538461538	1	0.75	0.75	0.7	0.875	0.846153846153846	0.666666666666667	0.780487804878049	0.722222222222222	0.666666666666667	0.84	0.55	0.921052631578947	0.923076923076923	1	0.294117647058824	1	0	0.888888888888889	0.936170212765957	0.857142857142857	0.428571428571429	0.5	0	0.428571428571429	0.75	0.428571428571429	1	0.695652173913043	1	0.703703703703704	1	0.5	0.628571428571429	0.695652173913043	1	0.818181818181818	0.833333333333333	0.489795918367347	0.8	1	0.8	0	0.8	0.894736842105263	0.454545454545455	0.686274509803922	0.625	0.538461538461538	0.951219512195122	1	0.75	0.5	0.526315789473684	0.692307692307692	0.777777777777778	0.5	0.75	0	0.522727272727273	0.612903225806452	0.681818181818182	0.456521739130435	1	1	1	0.418918918918919	0.857142857142857	0.785714285714286	0.6	0	0.727272727272727	0.888888888888889	1	0.818181818181818	0.290322580645161	0.882352941176471	0.477272727272727	0.619047619047619	0.75	1	0.416666666666667	1	0.92	1	0.52	0.765957446808511	1	0.923076923076923	1	1	1	0.833333333333333	0.833333333333333	0.6	0	1	0.852941176470588	0.956521739130435	0.25	0.863636363636364	0.733333333333333	0.645161290322581	0.571428571428571	0.875	0.818181818181818	0	0.9	1	1	0.5	0.86	1	0	0.923076923076923	0.857142857142857	0.666666666666667	0.5	0.5	0.833333333333333	0.666666666666667	0.782608695652174	0.888888888888889	0.647058823529412	1	0.6	0	1	1	1	0.6	0.6	0	0.631578947368421	0.416666666666667	0.666666666666667	0.717948717948718	0.862068965517241	0.818181818181818	0.857142857142857	0.941176470588235	0.5	0.7	1	0.894736842105263	0	0.857142857142857	0.285714285714286	0.777777777777778	0.958333333333333	0.9	0.914285714285714	0	0.821428571428571	1	0.714285714285714	1	1	0.538461538461538	1	0.714285714285714	1	0.382352941176471	1	1	1	0.548387096774194	0.818181818181818	0.925925925925926	0.685714285714286	0.84	0.692307692307692	0	0.85	0.837209302325581	0.736842105263158	1	0	0.75	0.842105263157895	0	0.416666666666667	1	1	0.727272727272727	1	0.333333333333333	0.75	0.8125	0.9375	0.5	0.9375	1	1	0	1	0.833333333333333	0.72	1	0.863636363636364	1	0.428571428571429	0.695652173913043	0.410714285714286	0.666666666666667	0.727272727272727	0	0.611111111111111	0.7	0.333333333333333	0.423076923076923	0.952380952380952	0.833333333333333	0.666666666666667	1	0.846153846153846	0.84	1	0.764705882352941	0.733333333333333	0	0.833333333333333	0.5	0	0.862068965517241	0.791666666666667	0.5	0.966666666666667	0.555555555555556	0.941176470588235	0.666666666666667	0.571428571428571	1	0.714285714285714	0.916666666666667	1	0	1	0.785714285714286	0.96	1	0.181818181818182	0.5	0.866666666666667	1	0.5	0.838709677419355	0.565217391304348	0.857142857142857	0	0	0.709677419354839	0.4	0.55	0.2	0.8	0	1	1	0.875	1	0.647058823529412	0.75	0.333333333333333	0.772727272727273	1	1	0.830508474576271	0.8	0.28	0.666666666666667	0.777777777777778	0.666666666666667	0.0625	0.976744186046512	0.8	0.303030303030303	0.870967741935484	1	0.888888888888889	0.782608695652174	0.722222222222222	0.909090909090909	0.272727272727273	0.911764705882353	0.875	0.833333333333333	0.604938271604938	0.8	0	0.476190476190476	0.461538461538462	1	0.642857142857143	0.692307692307692	0.675675675675676	1	0.826086956521739	0.75	0.875	0.6	0.857142857142857	1	0.588235294117647	0.971428571428571	0	0.2	0.96875	0.508196721311475	0.45	0.506849315068493	0	0.375	0.863636363636364	1	1	0.916666666666667	1	0.5	0.484848484848485	0.789473684210526	0.3125	0.666666666666667	1	0.642857142857143	1	0.705882352941177	0.875	0.535714285714286	0.827586206896552	0.861111111111111	0.705882352941177	0.862068965517241	0.0833333333333333	0.777777777777778	0.75	0.794117647058823	0.933333333333333	0.821428571428571	0.888888888888889	0.944444444444444	0.428571428571429	0	0.571428571428571	1	0.857142857142857	1	0.48936170212766	0	0.5	0.707317073170732	0.833333333333333	0.615384615384615	0	0.95	0.916666666666667	0.4	0.771428571428571	0.5	0.375	0.52	0.513513513513513	0.909090909090909	1	1	0	0.882352941176471	0.928571428571429	0.826086956521739	1	0.857142857142857	0.6	0.5	0.933333333333333	0.875	1	0.5	0.538461538461538	0.78125	0.892857142857143	0.790697674418605	0.611111111111111	0.956521739130435	0.555555555555556	0.571428571428571	1	0	0.923076923076923	0.916666666666667	0.638888888888889	0.923076923076923	0.782608695652174	0.772727272727273	1	0.625	0.818181818181818	0.666666666666667	1	0.705882352941177	0.895833333333333	1	0.75	0.875	0.811320754716981	1	0.96	0.714285714285714	0.588235294117647	0.678571428571429	0.923076923076923	0.6	0.6	0.818181818181818	1	1	0.111111111111111	0.647058823529412	1	0.833333333333333	0.615384615384615	0.740740740740741	0.875	1	0.866666666666667	0.272727272727273	0.80952380952381	0.421052631578947	0	0.741935483870968	0.571428571428571	0.272727272727273	0.580645161290323	0.952380952380952	0.642857142857143	0.454545454545455	0.818181818181818	0.7	0.909090909090909	0.666666666666667	0.772727272727273	0	0.636363636363636	0.666666666666667	0.945945945945946	0.818181818181818	0.705882352941177	0.444444444444444	0.361111111111111	0	0.478260869565217	1	1	0.625	0	1	0.96875	0	1	0.368421052631579	0.777777777777778	0.8	0.947368421052632	0	0.514285714285714	0.526315789473684	0.958333333333333	0	0.6	0.941176470588235	0.75	1	0.714285714285714	0.333333333333333	1	0.571428571428571	0.826086956521739	0.8	0.5	0.689655172413793	0.916666666666667	0.4	0.25	0.96875	0.555555555555556	0.333333333333333	0.666666666666667	1	0.5	0.774193548387097	0	0.8	0.75	0.857142857142857	0.818181818181818	0.954545454545455	0.78125	1	0.851851851851852	0.620689655172414	0.764705882352941	0.851063829787234	0.419354838709677	0.931034482758621	1	0.928571428571429	0.466666666666667	0.8	0.875	0	0.875	1	0.791666666666667	0.7	1	0.833333333333333	1	0.909090909090909	1	0.25	0.857142857142857	0	0.930555555555556	0.538461538461538	0.882352941176471	0.878787878787879	0.545454545454545	1	1	0	0.2	0.761904761904762	0.333333333333333	0	1	0.681818181818182	0.928571428571429	0.181818181818182	0.75	0.6875	0.789473684210526	0.666666666666667	0.5	0.956521739130435	1	0.466666666666667	0.1	1	0.733333333333333	1	0.9	0.805555555555556	1	0.545454545454545	0	1	0.393939393939394	0.666666666666667	1	0.823529411764706	0.444444444444444	0.736842105263158	0.846153846153846	0	0.909090909090909	1	0	0.780487804878049	0.727272727272727	0.444444444444444	1	0.266666666666667	1	1	0	1	0.545454545454545	0.833333333333333	0.833333333333333	0.846153846153846	0.9375	0.91304347826087	1	0.393939393939394	0.111111111111111	0.823529411764706	0.5	0.84	0.733333333333333	0.666666666666667	0.636363636363636	0.789473684210526	0.272727272727273	0.846153846153846	0.75	0.25	0.923076923076923	0.625	0.678571428571429	0.5	0.904761904761905	0.666666666666667	0.545454545454545	0.909090909090909	0.414634146341463	0.666666666666667	0.783783783783784	0.764705882352941	0.685714285714286	1	0	0	0.666666666666667	0.5	0.666666666666667	0.933333333333333	0.909090909090909	1	0.0833333333333333	0	0.825	0.870967741935484	0.9375	0.885714285714286	0.5	0.870967741935484	0	0.407407407407407	0.885714285714286	0.944444444444444	1	0.833333333333333	1	0.727272727272727	0.2	0.285714285714286	0.882352941176471	0	0.909090909090909	0.666666666666667	1	0.555555555555556	1	0	0.615384615384615	0.870967741935484	0.0833333333333333	0.8	1	0.714285714285714	0.454545454545455	0.928571428571429	0.666666666666667	0.846153846153846	0.888888888888889	0.8	1	0.933333333333333	0.657894736842105	0.857142857142857	0.782608695652174	0.758620689655172	0.882352941176471	0.842105263157895	0.785714285714286	0.896551724137931	0.714285714285714	0.775	0.8	1	0.947368421052632	0.666666666666667	0	0.935483870967742	0.5	1	0.666666666666667	1	0.96551724137931	0.666666666666667	1	0.730769230769231	0	0.971428571428571	0.684210526315789	0.863636363636364	0	1	0	0.6	0.764705882352941	0.6	0.181818181818182	0	0.8	0.571428571428571	0.333333333333333	1	0.25	0.75	0.625	0	1	0.355932203389831	0.933333333333333	0.928571428571429	0.842105263157895	0.941176470588235	0.571428571428571	1	0.727272727272727	0.75	0.577777777777778	0.875	0	1	0.833333333333333	0.692307692307692	0.3	0.75	0.928571428571429	1	0.75	0	0.846153846153846	0.697674418604651	0.909090909090909	0.944444444444444	0	1	1	0.909090909090909	1	0.8125	0	0	0.4	0.619047619047619	0.75	1	0.836065573770492	0.727272727272727	0	0.852941176470588	0.470588235294118	0.705882352941177	0.8	0.714285714285714	0.555555555555556	0.75	0.928571428571429	0.785714285714286	0.833333333333333	0.2	0.75	0.863636363636364	0.9375	0.692307692307692	0.8	0.538461538461538	0.125	0.571428571428571	0.717391304347826	1	0.666666666666667	0	0	0.222222222222222	0.454545454545455	0.833333333333333	0	0.791666666666667	0.657142857142857	1	1	0	1	0.75	0.714285714285714	0.928571428571429	0	0.67741935483871	0.888888888888889	0.727272727272727	0.317073170731707	0.842105263157895	0.409090909090909	0.777777777777778	0.456140350877193	0.4	1	0.666666666666667	0.68	0.625	0.75	0.8125	0	0.619047619047619	0.8	0.4	0	1	0.4	0.0769230769230769	0.9	0.695652173913043	0.555555555555556	0	0.444444444444444	1	0.384615384615385	0	1	0.8	0.513513513513513	0	0.5	0.903225806451613	0.0909090909090909	0.625	0	0.703703703703704	0.722222222222222	1	0.625	1	0.857142857142857	0.783783783783784	0	0	0.533333333333333	1	0.705882352941177	0.25	0.928571428571429	1	0.727272727272727	0.842105263157895	0.08	1	0.827586206896552	1	0.857142857142857	0.9	1	0	0.833333333333333	0	0.454545454545455	1	0.833333333333333	1	0.428571428571429	0.5	0.833333333333333	0.882352941176471	1	0.294117647058824	0.631578947368421	0.666666666666667	0	0.571428571428571	0	0.75	0.25	0.857142857142857	0.6	0.705882352941177	0.9375	0	0.733333333333333	0.508771929824561	0.836734693877551	0.303571428571429	0.875	1	0	0.5625	0.642857142857143	0.818181818181818	0	0.625	0	0.333333333333333	0.695652173913043	0.869565217391304	1	0.666666666666667	1	0.5625	0.882352941176471	1	0	0.5	0.95	0.592592592592593	0.666666666666667	0.666666666666667	0.827586206896552	1	0.695652173913043	0.956521739130435	0.333333333333333	0.615384615384615	0.555555555555556	1	0.535714285714286	0	0	1	1	0.722222222222222	1	0	0.133333333333333	0.857142857142857	0.833333333333333	0.9	0.9	0.818181818181818	0.617647058823529	0.78125	0.8	0.88	1	0.52	0.777777777777778	0.3	0.666666666666667	0.4	0.6	0.194444444444444	0.972222222222222	0.75	0.909090909090909	0.7	0.827586206896552	0.75	0.285714285714286	1	1	0.666666666666667	1	0.588235294117647	0.5	0.605263157894737	0.625	0.210526315789474	0.618181818181818	1	0.727272727272727	0	1	0.888888888888889	0.8	0.571428571428571	0.344827586206897	0	0.588235294117647	1	0.733333333333333	0.793103448275862	0.588235294117647	1	1	0.6	0.96	0	0.944444444444444	1	0	0.2	0	0.777777777777778	0.888888888888889	0.75	0.741935483870968	0.857142857142857	1	0.888888888888889	1	0.4	1	0.538461538461538	1	0.833333333333333	0.333333333333333	1	0.705882352941177	0.8	0.846153846153846	0.727272727272727	0.294117647058824	0.727272727272727	0.96	1	0.625	0.5	0.529411764705882	0.84	0.75	0.222222222222222	0.45	1	0.705882352941177	0.555555555555556	0.613636363636364	0.939393939393939	0.666666666666667	0.666666666666667	0	1	0.75	0.636363636363636	0.5	0.885714285714286	0.8	0.5	0.846153846153846	0.785714285714286	0.80952380952381	0.840909090909091	0	0.666666666666667	0.666666666666667	0	1	0.92	1	0.4	0.833333333333333	0.782608695652174	0.777777777777778	0.8125	0.565217391304348	0.95	0.833333333333333	0.866666666666667	0.411764705882353	1	0.421052631578947	0.9	1	0.916666666666667	0.764705882352941	0.818181818181818	0.2	0.894736842105263	0.785714285714286	0.867924528301887	0.522727272727273	1	0.5	0.586206896551724	0.615384615384615	1	1	0.928571428571429	0.4	1	0.866666666666667	0.9	0.833333333333333	1	0.707317073170732	0.458333333333333	1	0.846153846153846	1	0.764705882352941	0.636363636363636	1	0.75	0.8	0.451612903225806	0.102040816326531	0	0	0.580645161290323	0.78	1	0.962962962962963	1	0.5	0.764705882352941	0.25	0.951219512195122	1	1	0.9	0.521739130434783	0.818181818181818	1	0.764705882352941	0.769230769230769	0	0.5625	0	0.75	0	0.866666666666667	1	0.947368421052632	0.852941176470588	0.142857142857143	0.944444444444444	0.615384615384615	0.9375	0	0.875	1	1	0.916666666666667	0.782608695652174	0.742857142857143	1	0.833333333333333	0.238095238095238	1	1	0.3	0.6	0.866666666666667	0.769230769230769	0.227272727272727	0.947368421052632	0	0	0.909090909090909	0.8	0.666666666666667	0.964285714285714	1	0.625	1	0	1	0.466666666666667	0.96551724137931	0.357142857142857	0.666666666666667	0.379310344827586	1	1	1	1	0	0.607142857142857	0.25	0.941176470588235	0.875	0.761904761904762	0.153846153846154	0.727272727272727	0	0.866666666666667	0.7	0	0.722222222222222	0.62962962962963	0	0.175	0.828571428571429	0.407407407407407	0.833333333333333	0.56	0.916666666666667	0.870967741935484	0.333333333333333	0.9375	0	0.714285714285714	0	0.857142857142857	1	0.888888888888889	0	0.7	0.777777777777778	1	0.833333333333333	0.814814814814815	0	0.890909090909091	1	0.931034482758621	0.46969696969697	0.714285714285714	1	1	1	0.882352941176471	0.625	0.8	0.363636363636364	0.833333333333333	1	0.894736842105263	0.541666666666667	0.894736842105263	0.555555555555556	0.4375	0	0	0.933333333333333	0	0.2	0.666666666666667	0.285714285714286	0.636363636363636	0.615384615384615	1	0	0.9	0.714285714285714	0.736842105263158	0.857142857142857	0.958333333333333	0.733333333333333	0.909090909090909	0.923076923076923	0	0	0.916666666666667	0.208333333333333	0.9375	1	1	0.766666666666667	0.888888888888889	0.8	0.541666666666667	0.666666666666667	0.68	1	0.666666666666667	0.538461538461538	1	0.75	0	0.48	0.857142857142857	0.807692307692308	0.894736842105263	0.542857142857143	0.72	0.645833333333333	0.857142857142857	0.9	0.0769230769230769	0.454545454545455	0.5	0.75	0.739130434782609	1	0.363636363636364	0.891304347826087	0.705882352941177	0.470588235294118	0.666666666666667	0.75	0.85	0.733333333333333	0	0.875	0	0.833333333333333	0.714285714285714	1	0.95	1	0.7	0.793103448275862	1	0	0.944444444444444	0.48	0.761904761904762	0.806451612903226	1	0.840909090909091	1	0.555555555555556	0.736842105263158	0.826086956521739	1	0.8	0.666666666666667	0.941176470588235	0	0.76	0.333333333333333	0.5	1	1	0.333333333333333	0.714285714285714	0.673076923076923	0.894736842105263	0.4	0.666666666666667	0.756756756756757	0.894736842105263	0.933333333333333	0.7	0.666666666666667	0	0.4375	1	0	0.166666666666667	0.725	1	0.885714285714286	0.636363636363636	0.615384615384615	0.8	0	0.9375	0.9	0.738095238095238	0.521739130434783	0.944444444444444	0.857142857142857	0.75	0.833333333333333	0.7	0.931818181818182	0.769230769230769	0.714285714285714	0	0.72	0.676470588235294	0.724137931034483	1	0.846153846153846	0.837837837837838	0.878787878787879	1	0.882352941176471	0.578947368421053	0.774193548387097	0.818181818181818	0.8	0.806451612903226	0.75	0	0.896551724137931	0.840909090909091	1	0.431034482758621	0.888888888888889	0.818181818181818	0.625	0.727272727272727	1	0	0.863636363636364	0.647058823529412	0.75	0	0.6	1	0.714285714285714	1	0.448275862068966	0.5	0.6	0.666666666666667	1	1	1	0.580645161290323	0.533333333333333	0.55	0.884615384615385	1	0.75	1	0.866666666666667	1	0.957446808510638	0.777777777777778	0.8	0	0	0.235294117647059	0.714285714285714	1	0.8	0	0.473684210526316	0.454545454545455	0.666666666666667	0.823529411764706	0.777777777777778	0.733333333333333	0.785714285714286	0.888888888888889	0.25	0.545454545454545	0.714285714285714	1	0.545454545454545	0.85	0.862068965517241	0.53125	0	0.958333333333333	0.380952380952381	0.733333333333333	0.75	0.925925925925926	0.227272727272727	1	0.333333333333333	1	0.727272727272727	1	0.5	0.666666666666667	0.709677419354839	1	1	1	0.833333333333333	0.675675675675676	0	0.48	0.444444444444444	0.6	0.666666666666667	0.666666666666667	0.789473684210526	1	0.888888888888889	0.866666666666667	0.411764705882353	0.25	0.8	0.555555555555556	0.733333333333333	0.555555555555556	1	0.818181818181818	1	0.783783783783784	0.428571428571429	0.75	0.777777777777778	0.846153846153846	0.964912280701754	1	0.866666666666667	0	0.696969696969697	0.652173913043478	0.91304347826087	1	1	0	0.866666666666667	0	0.730769230769231	0.923076923076923	1	0.555555555555556	0.571428571428571	0.333333333333333	0.833333333333333	0.3	0.928571428571429	0.684210526315789	0.6	0.76	0.928571428571429	0.868421052631579	0.733333333333333	1	1	0.333333333333333	0.923076923076923	0.764705882352941	0.833333333333333	0.25	0	0.7	0.882352941176471	0.833333333333333	0.785714285714286	0.520833333333333	0.875	0.157894736842105	1	0.538461538461538	0.923076923076923	0.869565217391304	0.472727272727273	0.5	0	0.9	0.6	0.75	0.923076923076923	0.526315789473684	0.53968253968254	0.666666666666667	0.928571428571429	0.428571428571429	0	0.625	0.5	0.177215189873418	0.7	1	0	1	0.80952380952381	0.714285714285714	0.666666666666667	0	0.944444444444444	0.857142857142857	1	0.782608695652174	0	0.571428571428571	0.78125	0.545454545454545	0.962962962962963	0	0.857142857142857	0	0	0.6	0.757575757575758	0.666666666666667	1	0.794117647058823	0.5625	0.67741935483871	0.5	0.666666666666667	0.928571428571429	0.925	1	0.807692307692308	0.933333333333333	0.961538461538462	0.954545454545455	0.259259259259259	1	0.862068965517241	0.918918918918919	0.842105263157895	0.416666666666667	1	1	0.846153846153846	0.714285714285714	0.611111111111111	1	0.777777777777778	0.492753623188406	0.363636363636364	0.933333333333333	0.444444444444444	1	0.85	0	0	0	0.8	0.565217391304348	1	0.942857142857143	0	1	0.789473684210526	0.7	0.466666666666667	0.75	1	0.666666666666667	0.9	0.833333333333333	0.75	1	0.833333333333333	0.666666666666667	0.419354838709677	0.266666666666667	0.75	0.625	0.428571428571429	0.705882352941177	0.866666666666667	0.82089552238806	0.625	1	0.8	0.739130434782609	0.555555555555556	0.5	1	0.973684210526316	0.533333333333333	0.6	0	0.888888888888889	0.744186046511628	1	0.7	0.789473684210526	0.789473684210526	0.823529411764706	1	0.833333333333333	0.739130434782609	0.642857142857143	0.791666666666667	0.8	0.454545454545455	1	0.848484848484849	0.625	0	0.8	0.95	0.780487804878049	0.375	0	1	0.612903225806452	0.684210526315789	0.476190476190476	0.571428571428571	0	0	0.222222222222222	1	1	1	0.1	0.888888888888889	0.606060606060606	0.538461538461538	0.7	0.8	0.636363636363636	0.772727272727273	0	0.333333333333333	0.5625	0.6	0.4	0.766666666666667	0	0.529411764705882	1
1	0.368421052631579	0.222222222222222	1	0.6	0.448275862068966	0	1	1	0.19047619047619	0.666666666666667	0.818181818181818	0.833333333333333	0.933333333333333	0.966666666666667	0.857142857142857	0.9375	0.75	0.952380952380952	0.769230769230769	0	0	0.666666666666667	0.933333333333333	1	0.428571428571429	0.962962962962963	1	0.777777777777778	0.782608695652174	1	1	0.464285714285714	1	1	0.75	0.714285714285714	0.5	0.85	0.208333333333333	0.317073170731707	0.785714285714286	0	1	0.833333333333333	1	0.909090909090909	0	0.111111111111111	1	1	0.902439024390244	1	0	1	0.875	0	1	0	0.72	1	0.8	0.463414634146341	1	1	0.4	0.88	0.6875	0.941176470588235	0.846153846153846	0.181818181818182	0.152941176470588	0	0.375	1	0	0.875	0.636363636363636	0	0.708333333333333	0	0.454545454545455	1	0	1	1	0.583333333333333	0.571428571428571	0.833333333333333	1	1	0.7	0.260869565217391	0.769230769230769	0	0.9375	1	0.666666666666667	0.222222222222222	1	0.888888888888889	1	0.894736842105263	0	0.444444444444444	0.217948717948718	0.615384615384615	0.75	0.25	0.842105263157895	1	0.5	0	0.8	1	1	0	0.928571428571429	0	0.76	0.916666666666667	1	0	1	1	0.545454545454545	1	0.391304347826087	1	1	1	0.818181818181818	0	0.869565217391304	0.789473684210526	0.857142857142857	0.846153846153846	1	0	0.434782608695652	0.6	1	1	1	1	1	0.777777777777778	1	0.75	0	0.555555555555556	1	0	0.9375	0.567567567567568	1	0	0	0.666666666666667	0.75	0.903225806451613	0	0.6	0.967741935483871	0.727272727272727	0.727272727272727	1	1	0	1	0.479166666666667	1	0.904761904761905	1	0.580645161290323	1	0	1	0.941176470588235	0	1	1	1	0.533333333333333	0.909090909090909	0.75	0.25	0	0.75	0.742857142857143	0	0.0606060606060606	0.916666666666667	0.217391304347826	0.666666666666667	1	0.607142857142857	0.230769230769231	0.6	0.884615384615385	0	1	0.5	0.8125	1	0.177777777777778	1	0.818181818181818	1	0	1	0.818181818181818	0	0.875	1	0.444444444444444	0.896551724137931	1	0	1	1	0.928571428571429	0.842105263157895	0.944444444444444	0	0.4	0.785714285714286	1	1	0.8	1	0.833333333333333	0.566037735849057	0.333333333333333	0.8	0.619047619047619	0	0	0	0	1	0.689655172413793	1	0.846153846153846	1	0.125	1	1	1	0.866666666666667	1	0.571428571428571	0	1	0.888888888888889	1	1	0.977272727272727	0.642857142857143	0.923076923076923	1	0.75	0.6	0	1	0.958333333333333	0.636363636363636	0.772727272727273	1	0.571428571428571	0.75	0.571428571428571	0.4	0.0606060606060606	0.0909090909090909	0.8	1	0	1	0	1	0.342105263157895	1	0.481481481481481	0	1	1	0.5	0.714285714285714	0.611111111111111	0.566666666666667	0	0.352941176470588	0.75	0.538461538461538	0.6	1	0.523809523809524	0.666666666666667	1	0.354838709677419	1	0	0.931034482758621	0.4	1	0.5	0.2	1	0.5	1	1	0.333333333333333	0.236111111111111	0	0.833333333333333	0.8	1	0.857142857142857	0.923076923076923	1	1	1	1	1	0.857142857142857	0.222222222222222	0.769230769230769	0.818181818181818	1	0	1	1	1	0	1	0.6	0.833333333333333	1	0.5	0.833333333333333	0.666666666666667	0	0.730769230769231	0.363636363636364	1	1	0.923076923076923	0.4	0	0.857142857142857	0	0.9375	1	1	0.833333333333333	0.928571428571429	1	0.470588235294118	1	1	0.421052631578947	0.625	0	0	0.666666666666667	0	1	0.344827586206897	0.538461538461538	1	1	0.875	0.916666666666667	0.8	0.785714285714286	0.818181818181818	0.777777777777778	0.633333333333333	0.15	0	0.0666666666666667	1	0.125	0.916666666666667	0.24390243902439	1	1	0	1	0.846153846153846	0.666666666666667	1	0.25	1	1	0	0.8	1	0.5	0	1	0	0.181818181818182	1	0.75	1	0.894736842105263	0.6	0.928571428571429	0.545454545454545	0.9	0	0	0	0	0	0.9	1	0.666666666666667	0.92	1	0.75	1	0	0.833333333333333	1	0.682926829268293	0.625	0.333333333333333	0.857142857142857	0	0.964285714285714	0.952380952380952	0.875	0	0.769230769230769	0.571428571428571	0.916666666666667	0.769230769230769	0.8	0	0.909090909090909	1	0.875	0.875	0.947368421052632	0.9	0.5	0.833333333333333	0.636363636363636	0.818181818181818	0.941176470588235	1	0.857142857142857	1	0.711111111111111	1	0	0.75	1	0.3	0	0.714285714285714	0.857142857142857	0.931034482758621	0	0	0	0	0.833333333333333	0.727272727272727	1	0.25	1	0	0	0.223684210526316	0	0.5	0	1	1	0.777777777777778	0	0	1	0.882352941176471	1	0.545454545454545	0.888888888888889	1	0.75	1	1	0.941176470588235	0.46031746031746	0.4	1	1	0.461538461538462	0.758620689655172	0.529411764705882	0.958333333333333	1	1	0	1	0.75	0.952380952380952	1	1	0.285714285714286	0.5	1	0.675675675675676	0.738095238095238	0.8	0	1	0.916666666666667	0.4	0	0.947368421052632	0.365853658536585	0	0	0.887096774193548	0.888888888888889	0.682926829268293	0.714285714285714	1	1	0.142857142857143	0.666666666666667	0.257142857142857	1	0.3	0.666666666666667	0.68	0.636363636363636	0	0.0652173913043478	0.466666666666667	0.948717948717949	1	0.931034482758621	0.142857142857143	0.727272727272727	1	0.586206896551724	0.708333333333333	1	0.923076923076923	0.375	0.85	1	0.868421052631579	1	0.272727272727273	0.744186046511628	0.75	0.875	0.75	0	0.875	0.909090909090909	0	0	1	1	1	1	0.833333333333333	1	0.1	1	0.875	0.588235294117647	1	0.333333333333333	0	0.545454545454545	0.714285714285714	0	0.75	0.608695652173913	0.51219512195122	0.5	0.548387096774194	0.896551724137931	0	0.588235294117647	0	0	0.916666666666667	0.833333333333333	0.0909090909090909	0.5	0.833333333333333	0	1	0	1	0.142857142857143	1	1	1	1	0	0.4	0.454545454545455	0.419354838709677	0.75	0	1	0.5	1	0	0.796610169491525	0.857142857142857	1	0.333333333333333	0.0555555555555556	0.875	0	0.75	0	1	0	0.818181818181818	0	1	0	0.954545454545455	0.653846153846154	1	1	1	0	1	0.892857142857143	0.8	1	0	0	0.142857142857143	0.789473684210526	0	1	0.857142857142857	0.947368421052632	0.0588235294117647	1	1	0.928571428571429	0.04	0.736842105263158	0	0.588235294117647	0	0.764705882352941	0.9	0.666666666666667	1	0.6	0.9375	0.3	1	0.333333333333333	0	0.75	0	0.8	0	0.466666666666667	0.947368421052632	0.333333333333333	0.772727272727273	0	0.916666666666667	0.888888888888889	1	0.266666666666667	1	0	1	0.486486486486487	1	0	0	0.928571428571429	0	0	0.260869565217391	0.557692307692308	0.833333333333333	1	0.888888888888889	0.833333333333333	0.962962962962963	0.833333333333333	0.133333333333333	0.962962962962963	0.454545454545455	1	1	0.923076923076923	0.764705882352941	0.39344262295082	1	0.461538461538462	0.117647058823529	0.333333333333333	0.166666666666667	0.666666666666667	0.777777777777778	0.823529411764706	0.233333333333333	0.875	0.538461538461538	0	1	0.36	1	0.4	0.0454545454545455	0.894736842105263	0	0	1	0	0	0.818181818181818	0.8	1	1	0.333333333333333	0.666666666666667	0	0	0	0.777777777777778	1	1	0	1	0	1	0.833333333333333	1	1	1	0.5	1	0.75	0.827586206896552	0	0	0.571428571428571	0	0.153846153846154	0.75	0.875	0.896551724137931	0.857142857142857	1	0.869565217391304	0	0.8	1	0.65	0.923076923076923	0	1	1	0.5	0.4375	1	1	0.928571428571429	0.277777777777778	0.909090909090909	0.888888888888889	0.75	0	1	0	0.944444444444444	0.730769230769231	0.875	0.75	0.333333333333333	0.833333333333333	0.75	0.444444444444444	1	1	0	0.9	1	1	1	1	0.708333333333333	0.714285714285714	0.375	0.875	1	0.428571428571429	0.441176470588235	0	0.888888888888889	0	0	0.216216216216216	0	0.692307692307692	1	0.8	0	1	0.555555555555556	0.75	1	0.933333333333333	0.9	1	1	0	0.4	1	0	0.944444444444444	1	0	0.6	0.777777777777778	0.533333333333333	0	0.9375	0.791666666666667	0.973684210526316	1	1	0.875	0.458333333333333	1	1	0.714285714285714	0.0645161290322581	0	0.875	0.777777777777778	1	0	0	1	1	0.5	1	0.857142857142857	0.333333333333333	0.3125	0.923076923076923	0.9	0.666666666666667	0	0	0	1	0.653846153846154	1	0	0.333333333333333	0	0.941176470588235	0.814814814814815	0	0.763157894736842	1	0.8	1	0.84	0	1	1	0	0.777777777777778	0.285714285714286	0.833333333333333	0	1	0.892857142857143	0.75	0	0.923076923076923	0.705882352941177	1	0.84	0	0.230769230769231	0.75	0.533333333333333	1	1	1	0.5	0	0.153846153846154	0.928571428571429	0	0	0.928571428571429	0.920634920634921	0.5	0.826086956521739	0	0.5	0	1	0.459016393442623	0	0.846153846153846	0.9	0	0	0.5	0.153846153846154	0.666666666666667	1	0.702702702702703	1	0	0	1	1	0.95	0	1	0	0	0.27027027027027	1	0.909090909090909	0.142857142857143	0	0	0.380952380952381	1	0.777777777777778	0.526315789473684	1	0.318181818181818	0.941176470588235	0	1	0.5625	1	0.571428571428571	0.75	0.142857142857143	0.714285714285714	1	0.952380952380952	0	0.666666666666667	1	0.95	0	0	0	1	0	1	0	1	0	0	0	1	0.8125	0	0	0.19047619047619	0.476190476190476	0.666666666666667	0	0	0.85	1	0.714285714285714	0	0	0.0714285714285714	0.722222222222222	0.9	0.928571428571429	0	0.75	0.666666666666667	0.909090909090909	0.526315789473684	0.307692307692308	1	1	0.142857142857143	0	0	0.391304347826087	0.8125	0	0	0.952380952380952	0	0	0	1	0.425	0.4	0	0.714285714285714	1	0	0.125	0	0	0.181818181818182	1	0.25	0.777777777777778	0.5	0.888888888888889	1	0	0	0.5	0	0	0	0.8	0.482758620689655	0.461538461538462	0.333333333333333	0	1	0	0.758620689655172	0.8	1	0.842105263157895	1	0.307692307692308	1	0.818181818181818	0.5	0.232558139534884	0.846153846153846	0.833333333333333	1	1	0.541666666666667	0.761904761904762	0.75	1	1	1	1	1	0.636363636363636	0.5	0	0.214285714285714	0.605263157894737	0.8	0.444444444444444	1	0.666666666666667	1	1	1	1	0	0.666666666666667	0.833333333333333	0.9	1	0.0434782608695652	1	0	0	0.8	1	0.75	1	0.75	0.243243243243243	0.78125	0.0869565217391304	0.857142857142857	0.7	0.9	0.833333333333333	0.227272727272727	0.2	0	0.8	0.411764705882353	1	0.85	0.857142857142857	0.466666666666667	0.933333333333333	0	1	1	0.25	0.555555555555556	1	0.428571428571429	0	0.6	0	0.5	0.947368421052632	1	1	0.0769230769230769	0	0.75	0.888888888888889	0.125	0.780487804878049	0.857142857142857	0.4	0.714285714285714	1	1	0.724137931034483	0.863636363636364	1	1	0.25	0	0	0.274509803921569	0	0.666666666666667	0.909090909090909	0.478260869565217	0.692307692307692	1	0.5	1	0	0	0	1	0.875	0.666666666666667	0.307692307692308	1	0.413793103448276	1	0.777777777777778	1	0	0.5625	0	0.962962962962963	1	0.3125	0	0.823529411764706	0.944444444444444	0.833333333333333	1	0	0	0.857142857142857	0	1	1	1	1	0	0	0.666666666666667	1	1	0.75	0.80952380952381	1	0	0.833333333333333	0.138461538461538	0.666666666666667	1	1	0.25	0.666666666666667	0.541666666666667	1	0.902439024390244	0	1	1	0.814814814814815	0.8	0.857142857142857	0.454545454545455	0.714285714285714	0	0.5	0	0.925925925925926	1	0	0.0769230769230769	0.379310344827586	0.92	0.5	1	1	0.8	0.842105263157895	0.714285714285714	0.8	1	1	0.789473684210526	0.842105263157895	1	0.7	0	1	1	0.521739130434783	0	1	0	0	0.777777777777778	0.307692307692308	0.8	0.777777777777778	0.8	0	1	0.285714285714286	0.285714285714286	0.60377358490566	0.84	1	1	0.888888888888889	0	0.944444444444444	0	1	0.542857142857143	0.2	0.363636363636364	0.666666666666667	0.6	0.357142857142857	1	0.571428571428571	0.962962962962963	0	0.36	0.461538461538462	1	0.538461538461538	1	0.166666666666667	0.857142857142857	1	0.818181818181818	0.769230769230769	0.75	0.875	0.9375	0	0.285714285714286	0.952380952380952	1	0.7	0.833333333333333	0	0	0.956521739130435	0.333333333333333	0	0.857142857142857	0.909090909090909	0.875	0.166666666666667	0.888888888888889	0.875	0.842105263157895	0	0	0	0.961538461538462	1	0.952380952380952	0.419354838709677	1	0	0.777777777777778	0	0.956521739130435	1	1	1	1	0	1	0.909090909090909	1	0.285714285714286	0.875	0.714285714285714	0	0	0.829268292682927	0.5	0.805555555555556	0.833333333333333	0	0	1	0	1	1	1	0	0.75	1	0	1	0.5	0	0.6	1	0.457142857142857	0.555555555555556	1	1	0.8	0.666666666666667	0.111111111111111	1	0.6	1	0	1	1	1	0.666666666666667	0.166666666666667	0	0.714285714285714	0.909090909090909	0.904761904761905	1	1	0.285714285714286	1	0	0.928571428571429	0.928571428571429	0.175675675675676	0.916666666666667	1	0	1	0.466666666666667	0.875	1	0	0.909090909090909	0.272727272727273	0.916666666666667	0.5	0.263157894736842	0.727272727272727	0.4375	1	0.6	0	1	0.653846153846154	1	1	0	0.5	0.8	0	1	0.5	0.75	1	0.959183673469388	0.7	1	1	0	0	0.851063829787234	1	0	0.171428571428571	1	1	0.6	0.333333333333333	0	1	1	0.2	1	0	1	0	1	1	0.777777777777778	0.347826086956522	0.866666666666667	0.666666666666667	0.777777777777778	0.846153846153846	1	0.5	0.928571428571429	1	0.285714285714286	1	0.5	0	1	0.875	0.875	0	1	1	1	0.818181818181818	0.8	0.818181818181818	0.473684210526316	0.388888888888889	1	0	1	1	0.909090909090909	1	0.833333333333333	0.75	1	0	1	0	0.4	0.6	0	0.947368421052632	0	0.923076923076923	1	0	0.0526315789473684	0.96	1	0.777777777777778	0.869565217391304	1	1	0.875	0.833333333333333	0	0.857142857142857	1	0	1	0.5	0.818181818181818	0.928571428571429	0	0.346153846153846	1	0.4	0	0	0.413793103448276	0.5	0	1	0.0606060606060606	0	1	0	1	0.6	1	1	0.875	0.5	0.884615384615385	0.714285714285714	0.333333333333333	0.928571428571429	0.9375	1	0.846153846153846	0.695652173913043	0.5	0	0.285714285714286	0	1	0.594594594594595	1	1	0	0	0.866666666666667	0.909090909090909	1	0.909090909090909	1	0	0	1	1	1	0.933333333333333	0.928571428571429	0.875	0.923076923076923	0.962962962962963	0.2125	1	1	0.967741935483871	0.272727272727273	1	0	0.354838709677419	1	0	0.75	0.689655172413793	1	1	0.533333333333333	1	0.166666666666667	0.964285714285714	0.666666666666667	0.25	0.25	1	0	0.888888888888889	1	0.75	1	0.904761904761905	1	1	0.722222222222222	1	1	0.25	0.730769230769231	0.928571428571429	0.625	0	0.2	0	1	0.888888888888889	0.444444444444444	0	0	0.219178082191781	1	0.9375	0.6	0.875	1	0.666666666666667	1	0	0.8125	1	0	0.363636363636364	0	0.777777777777778	0.153846153846154	0	0.220338983050847	1	0	1	1	0.5	1	1	0.75	0.0909090909090909	1	0.76	0.588235294117647	0.428571428571429	0.941176470588235	0.804878048780488	0.125	0.846153846153846	0.666666666666667	0.666666666666667	0.2	0.909090909090909	0.8125	0.333333333333333	0.16	0.9375	1	0.9	0.777777777777778	0	1	0.0909090909090909	1	1	0.161290322580645	1	0.75	0	1	0	1	0	1	0.857142857142857	1	0	1	0.7	1	0.027027027027027	0	1	1	0.888888888888889	1	0.833333333333333	1	1	1	0.666666666666667	1	0.75	0	0	0.5	0	1	0.194444444444444	0.869565217391304	0.52	0.9375	0.666666666666667	1	0.0555555555555556	0.526315789473684	0.714285714285714	0	1	0	0	0.2	1	0.7	0.451612903225806	0.24390243902439	0.285714285714286	0.91304347826087	0	0	0.521739130434783	0.911111111111111	0.72	0.321428571428571	0	0.333333333333333	0	0.5	0	1	1	0.926829268292683	0	1	1	0.636363636363636	0	0	0.666666666666667	1	0	0	0.75	0	0.5	0.666666666666667	1	0	1	1	0.736842105263158	0.666666666666667	0.666666666666667	0	0.111111111111111	0.5	0	0.909090909090909	0.4	1	1	0	0	0	0.571428571428571	0	1	0	0.862068965517241	1	0.538461538461538	0.277777777777778	1	0	0.0740740740740741	0.515151515151515	1	0	0.608695652173913	0.875	0	0.857142857142857	0.80952380952381	0.333333333333333	0.714285714285714	0.307692307692308	1	0.952380952380952	0	0.636363636363636	1	0	0.64	0	1	1	1	0.848484848484849	0	1	0.142857142857143	0.5	0.692307692307692	0	0	0	0.833333333333333	0.95	0.206896551724138	0.8125	1	0.636363636363636	1	0.666666666666667	0	1	0	0.942307692307692	0.75	1	0.75	0.149253731343284	1	0.346153846153846	0.909090909090909	0.0645161290322581	0.791666666666667	0.75	0.9	0.666666666666667	0	1	0.578947368421053	0.863636363636364	1	0.933333333333333	0.851851851851852	0.8	0.0727272727272727	0	0	0.4	0.344262295081967	0.5	0	0.8	0	1	0.928571428571429	0.863636363636364	0.833333333333333	0.75	0.923076923076923	0.636363636363636	1	1	0	1	0.8	0	1	0	0	1	1	1	0	0	0	0.5	1	1	0.772727272727273	0	0.842105263157895	1	1	0	1	0	0.162162162162162	0.9	0.75	0.818181818181818	0.4	0.166666666666667	0.7	0.705882352941177	0.714285714285714	0.4	0.923076923076923	0.916666666666667	0.875	1	0.557692307692308	0.846153846153846	0	0.5	0.2	0.916666666666667	0.75	0.888888888888889	0	1	0.75	0.5	0.916666666666667	0.5	1	0.333333333333333	0.555555555555556	1	1	0.5	0.914285714285714	0	0.377777777777778	0.9	1	1	0.8	0.454545454545455	0.8	0.90625	0.307692307692308	0.6	0.571428571428571	1	0.7	0.75	1	0	0.272727272727273	1	1	1	0.2	0.857142857142857	1	1	1	1	1	1	1	0	1	1	0.727272727272727	1	1	0.866666666666667	0.818181818181818	1
0.823529411764706	0	0.571428571428571	0.8	0.727272727272727	0.619047619047619	1	0.923076923076923	0.833333333333333	0.5	0.91304347826087	0.666666666666667	0.714285714285714	0.904761904761905	0.818181818181818	1	0.333333333333333	0.448275862068966	0	1	0.857142857142857	0	0.2	0.666666666666667	0.852941176470588	0.461538461538462	0.641025641025641	0.857142857142857	0.3125	0	0.264705882352941	0.5625	0.695652173913043	0.391304347826087	0.576923076923077	0.8	0.5	0	1	1	0.666666666666667	0.75	1	0.830188679245283	0	0.882352941176471	0.923076923076923	0.9	0	0.878787878787879	0.905660377358491	0.859154929577465	0.666666666666667	1	0	0.777777777777778	0.375	1	1	0	0.8125	0.611111111111111	0.75	1	1	0.444444444444444	1	1	0.8125	0.75	0	0.576923076923077	0.666666666666667	0.8	0.837209302325581	0	0.65	0.75	0.888888888888889	0	1	0.285714285714286	0.222222222222222	0.5	0	0.25	1	0.8	0	1	0	0.25	0.555555555555556	0.826086956521739	0.454545454545455	0.75	0.666666666666667	0.8	0.888888888888889	0.333333333333333	0	0.888888888888889	1	0	0.75	0.617647058823529	0.5	0	0.352941176470588	0.588235294117647	0.866666666666667	0.375	0.333333333333333	0.7	1	0.666666666666667	0.851851851851852	0.5	1	0.657142857142857	0	0.7	1	0.888888888888889	0.5	0.695652173913043	1	0.2	1	0.5625	0	1	1	0.8	0.833333333333333	0.423076923076923	0.230769230769231	0	0	0.571428571428571	1	1	0.888888888888889	0	0.666666666666667	0.692307692307692	0.333333333333333	0	0.772727272727273	0	0.636363636363636	0.736842105263158	0.875	0.583333333333333	0.878787878787879	0.666666666666667	1	0.833333333333333	0	0	0.9	0.736842105263158	0.583333333333333	0.78125	0.5	0.8	0.909090909090909	1	0	0.875	1	0.75	1	0	0.357142857142857	0	0.419354838709677	0	0.571428571428571	0.947368421052632	0.333333333333333	0.894736842105263	0.818181818181818	1	0.5	0.758620689655172	0.75	1	1	0.133333333333333	0	0.866666666666667	0.571428571428571	0.285714285714286	0.8	0	0.857142857142857	0	0.5	1	0.875	0.777777777777778	0.230769230769231	0.9	0.555555555555556	0.4	0.764705882352941	0	0.785714285714286	1	1	0.888888888888889	0.857142857142857	1	0.6875	0.866666666666667	0	0	0.615384615384615	0.8	0	0.583333333333333	1	1	1	0.740740740740741	0	1	0.916666666666667	0.928571428571429	0.5	0	0.75	0	0.545454545454545	0.714285714285714	0	0	1	0.8	0.75	0.363636363636364	0.8	0.785714285714286	0	0	0	0	0.636363636363636	1	0.333333333333333	0.354838709677419	1	0.904761904761905	0	0.615384615384615	1	0.848484848484849	0.692307692307692	1	0.5	0.764705882352941	0	0.7	0.545454545454545	1	0.612244897959184	0.25	0	0.615384615384615	0.928571428571429	0	0	0.5	1	0.5	0	0.140350877192982	0	0	0	0	1	0.666666666666667	0.916666666666667	0.555555555555556	0.8125	1	1	1	0.666666666666667	1	1	0	0.4	0	0	0.55	1	1	0.882352941176471	0.818181818181818	0	0.625	1	1	0.933333333333333	0.578947368421053	0.714285714285714	0.888888888888889	1	0.838709677419355	0.875	0.833333333333333	0.388888888888889	0.36	0.941176470588235	1	0.714285714285714	0.741935483870968	0.555555555555556	0	0.25	0.714285714285714	0.75	0	0	0.88	0.875	0.541666666666667	0	0.714285714285714	0.952380952380952	0	0.769230769230769	1	0.333333333333333	0.966666666666667	0.333333333333333	0.475	0.625	1	0.909090909090909	1	1	1	0.428571428571429	0	0.285714285714286	1	1	0.5	0.96551724137931	0.68	1	0	0.709677419354839	1	1	1	0.347826086956522	1	0.961538461538462	0	0	0	0.571428571428571	0.725	1	1	0.931034482758621	0.869565217391304	0.5	0.560975609756098	0.9	1	0.428571428571429	0.8	1	0.75	0.846153846153846	0.393939393939394	0	1	0.666666666666667	0.818181818181818	1	1	0.5	0.333333333333333	0.177777777777778	0.714285714285714	0.666666666666667	0.9	1	0	0.2	0.285714285714286	0	1	0	0.166666666666667	0.666666666666667	1	0.5	0.705882352941177	1	0.2	0.827586206896552	1	1	0.777777777777778	0.888888888888889	1	0	1	0.6	0.571428571428571	0.555555555555556	0.769230769230769	1	1	0.318181818181818	0	0.5	1	0.9	0.0625	0.75	1	0.4	0.647058823529412	0.444444444444444	0.105263157894737	0.888888888888889	0	0.9	1	1	1	0.8	0	0.222222222222222	0.2	0.647058823529412	0.833333333333333	1	0.863636363636364	0.666666666666667	0.578947368421053	0.45	0.571428571428571	0.317073170731707	0.8	0.611111111111111	0.8	0.740740740740741	0	0.461538461538462	0.95	0.827586206896552	0.541666666666667	0.666666666666667	0	1	0.666666666666667	0	0.833333333333333	0	0	1	0.428571428571429	0.7	1	1	1	0.857142857142857	0.235294117647059	0.909090909090909	0	0.75	0.666666666666667	0.5	0.533333333333333	0	0.888888888888889	0.944444444444444	0.928571428571429	0.555555555555556	0.625	0.5	1	0.8	0.954545454545455	0	0	0.789473684210526	0.923076923076923	0.714285714285714	0.4	1	1	0.947368421052632	0.846153846153846	1	0.0769230769230769	0	1	0.5	0.818181818181818	0.875	0	0.8	0.285714285714286	0.933333333333333	1	0.4	0	0.923076923076923	1	0.205128205128205	0.428571428571429	0	0.777777777777778	0.833333333333333	1	0.833333333333333	0.833333333333333	0.857142857142857	0	0.888888888888889	0	1	0	0.714285714285714	1	0	0.857142857142857	0.857142857142857	0.689655172413793	0.814814814814815	1	0.88	0.28	0.657142857142857	0.714285714285714	1	0.7	0.428571428571429	0	0.45	0.567567567567568	1	0.866666666666667	0	0	0	0.777777777777778	0	1	0.727272727272727	0.545454545454545	0.933333333333333	0.777777777777778	0.75	1	0.555555555555556	0.733333333333333	0.846153846153846	0.875	0.818181818181818	1	0	1	0.941176470588235	0	0.615384615384615	0	0.5	0.733333333333333	0.833333333333333	1	0.571428571428571	1	0.4	0.722222222222222	1	1	0	1	0.8	0.75	1	0.861111111111111	0.333333333333333	0.842105263157895	0	1	0.666666666666667	0.68	0.85	0.96	1	0.714285714285714	0.6875	0.888888888888889	0	0.9375	0.838709677419355	0.870967741935484	1	0.666666666666667	0.333333333333333	0.941176470588235	0	0.25	0.857142857142857	0.465116279069767	0	0.684210526315789	0	0.166666666666667	0	0	1	0.758620689655172	0.625	0	0	0.933333333333333	0.454545454545455	0.5	0	1	0.785714285714286	1	1	0.75	0.666666666666667	1	0	0	0.631578947368421	0.888888888888889	1	1	1	0	0.666666666666667	0.789473684210526	0.833333333333333	0	1	0.863636363636364	0.8	0.6	0	0.666666666666667	1	0.804347826086957	0.8	0.80952380952381	0.923076923076923	0	0	0.529411764705882	0.642857142857143	1	0.666666666666667	0.357142857142857	0.333333333333333	1	0	1	0.714285714285714	0.4	0.571428571428571	0.666666666666667	0.8	0	0	0.764705882352941	0.9	0.777777777777778	0	0.6	1	1	1	0.75	0.933333333333333	0.866666666666667	0.727272727272727	0.411764705882353	0.5	0.571428571428571	0.866666666666667	0	1	0.857142857142857	0.625	0.454545454545455	1	0	0.777777777777778	0	0.9	0	0.571428571428571	0.7	0	0.925925925925926	0.565217391304348	0	0.666666666666667	0.625	1	1	1	1	0.857142857142857	1	0.75	0.466666666666667	0.882352941176471	0.774193548387097	0.142857142857143	0.444444444444444	0	0	0.12	0	0.588235294117647	0.76	0.478260869565217	0.8	1	0.714285714285714	1	0.428571428571429	1	1	0.366666666666667	0	1	1	0.942857142857143	0.666666666666667	0.785714285714286	0.866666666666667	0.5	1	0.636363636363636	1	0.838709677419355	0.857142857142857	0.875	0.441860465116279	1	0	0.6	0.857142857142857	0	0.833333333333333	1	0	0.526315789473684	0.823529411764706	0.75	0.916666666666667	0.538461538461538	0.333333333333333	0.636363636363636	1	0.257142857142857	0.714285714285714	0.714285714285714	1	0.944444444444444	0.925925925925926	0.205882352941176	1	0.7	1	0.5	0.666666666666667	1	1	0.88	0.666666666666667	1	0	0.5	0	0.75	0.612903225806452	0.818181818181818	0	1	0.555555555555556	0.857142857142857	1	0	0.8	0	0.888888888888889	0.121212121212121	1	0.448979591836735	0.836734693877551	0.615384615384615	0.666666666666667	0	0	0.5	0	0	0.95	1	1	0	0.428571428571429	0.375	0.857142857142857	0.666666666666667	0	0.666666666666667	1	0.363636363636364	1	0.857142857142857	0.8125	0.888888888888889	0.735294117647059	1	1	0.8	0.333333333333333	0.545454545454545	1	0.5	0.615384615384615	0.647058823529412	0	0.857142857142857	0.590909090909091	0.789473684210526	0	0.166666666666667	1	0.333333333333333	1	1	0.923076923076923	0.666666666666667	0.16	1	0.411764705882353	0.45	0.666666666666667	0.833333333333333	0.782608695652174	0.863636363636364	0.5	1	0.451612903225806	0.75	0.6	0	1	0	0.928571428571429	0.80952380952381	0.888888888888889	1	0.846153846153846	1	0.394736842105263	1	0.55	0	0	0.270833333333333	0	0.928571428571429	0.9	1	0	0.375	0.962962962962963	0.783783783783784	0.428571428571429	0.681818181818182	0.181818181818182	0.92	1	0	0.8	0	1	0.888888888888889	0.941176470588235	1	0.294117647058824	1	1	0.939393939393939	1	0.684210526315789	0	1	1	0.666666666666667	0.565217391304348	0	0.454545454545455	0.8	0.4	0.4	0.375	0	0.6	0.666666666666667	0.777777777777778	0.75	0.875	1	0.714285714285714	0.571428571428571	0.685714285714286	0.466666666666667	0.7	0	0	0.333333333333333	0.777777777777778	1	0.866666666666667	1	1	0	0	0	0.673913043478261	0.7	1	1	0.7	0.526315789473684	1	0.9375	0.444444444444444	0.333333333333333	0.666666666666667	0.684210526315789	0.75	0.916666666666667	0.333333333333333	1	0	0.571428571428571	0.888888888888889	0.48	0.8	0.2	0.833333333333333	1	0.333333333333333	0.75	0.590909090909091	1	0.666666666666667	0.818181818181818	0.777777777777778	0.5625	0.8	0.142857142857143	0	0	1	1	0.277777777777778	0	0	1	0.28125	0.615384615384615	0.857142857142857	0.9	0.142857142857143	0.8	0.0714285714285714	0.75	0	1	1	0.6	0	0.75	1	0.823529411764706	1	0.5	1	1	0.888888888888889	0.571428571428571	0.333333333333333	0.586206896551724	0.918918918918919	1	0.4	0	0.625	1	0.666666666666667	0.625	0.625	0.222222222222222	1	1	0.866666666666667	0	0.96	0.666666666666667	0.625	1	0.5	1	1	0.3	1	0.4	0.888888888888889	0.875	1	0.333333333333333	0	0	0	0	0.857142857142857	0.8	0.8	1	0.5	0.461538461538462	0.423076923076923	1	1	0.259259259259259	1	0	0.459016393442623	0.875	1	0.5	0.892857142857143	0	0	0.928571428571429	0.375	0.857142857142857	0	1	0.6	0.833333333333333	0.666666666666667	1	0.318181818181818	0.666666666666667	0.75	0.2	0.818181818181818	0	0	1	0.733333333333333	0.75	0	0	0	0.666666666666667	0.75	0.583333333333333	0.833333333333333	1	0.636363636363636	0.833333333333333	1	0.642857142857143	0.65	0.625	0.290322580645161	0.857142857142857	0	0	0	1	0	0.8	1	1	0.923076923076923	0.24	0.631578947368421	0.266666666666667	0.5625	1	1	0.846153846153846	1	1	1	0	0.242424242424242	0.545454545454545	0.619047619047619	0.9	0.823529411764706	1	1	0	0.6	1	0.7	0.1875	0.419354838709677	0.75	1	0.285714285714286	0	0.9	0.9375	0	0.769230769230769	0.714285714285714	1	0.928571428571429	1	1	1	1	1	0.875	1	0.421052631578947	0	1	0.285714285714286	0.269230769230769	0	0	0.9	1	1	0	0.8	1	0.736842105263158	0.833333333333333	0	0.232142857142857	0.9375	0.5	0.75	1	0.714285714285714	0.4	0.733333333333333	0.9	0	0.7	0.2	0.764705882352941	0.818181818181818	0.214285714285714	1	1	0.5	0.823529411764706	1	0.5	0.75	0.740740740740741	1	0.84	1	1	0	0.636363636363636	0.722222222222222	0.91304347826087	0.833333333333333	0.666666666666667	0.666666666666667	0	0.0833333333333333	0	0.542857142857143	0.62962962962963	0.5	0.888888888888889	0.821428571428571	0.8125	0	0	0.35	0	0	0.818181818181818	0.133333333333333	0.75	0.666666666666667	0	1	0	0.909090909090909	0.1	0.222222222222222	0.0454545454545455	1	1	0.714285714285714	1	0.903225806451613	1	0.285714285714286	0	0	0.87037037037037	0.6875	0.944444444444444	0.75	1	0	0	0.909090909090909	0.75	0.0714285714285714	1	0.5	0.714285714285714	0.625	0.65625	0.769230769230769	0.117647058823529	0.75	0.545454545454545	0.5	0.666666666666667	0.666666666666667	0.666666666666667	0.4	0.533333333333333	0	1	0.727272727272727	0.555555555555556	1	0	0.533333333333333	0.761904761904762	0.785714285714286	0.6	0.125	1	0.3	0.804347826086957	0.4	0.866666666666667	0.363636363636364	1	1	0.3	0	0.0645161290322581	0	0.666666666666667	0	0.5	0.722222222222222	0.611111111111111	1	0.75	1	0.333333333333333	0.642857142857143	0.941176470588235	0.866666666666667	0.5	0.647058823529412	0.333333333333333	0.435897435897436	0.875	1	0.8125	0.608695652173913	0.785714285714286	0.5	1	1	0.666666666666667	0.0769230769230769	0.857142857142857	0.75	1	0	0	0.84	0.777777777777778	0.909090909090909	1	1	0	0.666666666666667	1	0.666666666666667	1	0.85	1	0.181818181818182	1	0.25	0.5	0	0.714285714285714	0.470588235294118	0.555555555555556	0.153846153846154	0	0	0.75	0.5	1	1	0.368421052631579	0.285714285714286	0.684210526315789	1	0	0.444444444444444	0	1	0.526315789473684	1	0	1	0.625	0.166666666666667	0	1	0.5	0.9	0.676470588235294	1	1	1	0.0317460317460317	0.342105263157895	0.857142857142857	0.821428571428571	0.888888888888889	0.736842105263158	0.5	0.473684210526316	1	0.636363636363636	1	0.952380952380952	0.384615384615385	0.466666666666667	0.666666666666667	0	0.5	1	1	0.2	0.666666666666667	0.8	1	0	0.583333333333333	0.6	0	0.409090909090909	0.25	0.652173913043478	0	1	1	0.866666666666667	0.9	0.541666666666667	0.739130434782609	0	1	0	0.5	0	0.764705882352941	0	1	0.857142857142857	0.8	0.428571428571429	1	0.933333333333333	1	0.882352941176471	0.730769230769231	0.944444444444444	0.333333333333333	0.8	0	1	0	0.857142857142857	1	0.8	0	0.375	0.166666666666667	0.6	1	0.733333333333333	1	0	0.384615384615385	0.285714285714286	0.666666666666667	0.212121212121212	1	0.4	0.857142857142857	0.533333333333333	0	1	0	0.206896551724138	0	0.6	0.7	0.233333333333333	1	0.44	0.9	1	0	0.571428571428571	0.594594594594595	0.764705882352941	0.846153846153846	0	0	0	0.903225806451613	0.461538461538462	0.757575757575758	0.5	0.833333333333333	0.933333333333333	0	0.714285714285714	0.769230769230769	0.85	0.692307692307692	0.5	0.952380952380952	0.5	0	0.833333333333333	0	0.8	0.666666666666667	0.2	1	0.352941176470588	0.5	0.6	0	1	0.928571428571429	0	0.217391304347826	0.75	0.833333333333333	0.714285714285714	0.782608695652174	0.6	0.666666666666667	1	0.772727272727273	0	0.634146341463415	0.666666666666667	0	0.777777777777778	0.645161290322581	0.833333333333333	1	0.5	0	0.923076923076923	0	1	0.333333333333333	0	0.5	0	0	0.703703703703704	0.176470588235294	0.75	0.375	0.636363636363636	0.75	0.846153846153846	0.8	1	0	0.9	0.75	0.75	0.344827586206897	0.5	0.75	0.5	0	1	0	1	0.5	0	0.681818181818182	0	1	0.833333333333333	1	0.222222222222222	0	0.5	1	0.5	0.869565217391304	0	0.941176470588235	0.923076923076923	0	0.75	1	0.450980392156863	1	0	0.8	0	0.692307692307692	0.882352941176471	0.833333333333333	0.9	0.75	0.0666666666666667	0	0.5	1	1	0.673469387755102	0	0.5	1	0.647058823529412	1	0.944444444444444	1	1	0	0.333333333333333	0.612903225806452	0.2	0.15625	1	1	0.928571428571429	0	0.5	1	0.823529411764706	0.333333333333333	0	0.25	0	1	0.6	0	0	0.5	1	0	0.545454545454545	0	1	0.909090909090909	0	1	0.666666666666667	0.75	0	0.571428571428571	0.8	0.722222222222222	0	0.625	1	0.869565217391304	0.714285714285714	0.5	0.833333333333333	0.909090909090909	0.823529411764706	0.882352941176471	1	0	0.764705882352941	1	0	0.521739130434783	0.8125	0.833333333333333	0.176470588235294	0	1	0.666666666666667	0.916666666666667	0.214285714285714	0	0.5	0.555555555555556	0.458333333333333	1	0.571428571428571	0.0344827586206897	0.80952380952381	0	0.857142857142857	1	0	0	0.636363636363636	1	0.923076923076923	0.818181818181818	0.782608695652174	0	0.75	0.212121212121212	1	1	0.916666666666667	1	0.833333333333333	0	0.5	0.4375	1	0.75	0	0	0	0.857142857142857	0.909090909090909	0	1	0	1	0.414634146341463	0.833333333333333	0.74	0.818181818181818	1	1	0	0.857142857142857	0.470588235294118	0.428571428571429	1	0	0.666666666666667	0	0.526315789473684	0.583333333333333	0.363636363636364	1	1	0.909090909090909	0.9	0.945945945945946	1	0	0.461538461538462	0.916666666666667	1	1	1	0	0.882352941176471	1	0.666666666666667	0.571428571428571	0.5	0.777777777777778	0.833333333333333	0.727272727272727	0.785714285714286	0.714285714285714	1	0	0.814814814814815	1	0.818181818181818	0.722222222222222	0.952380952380952	1	0.818181818181818	0.5	0.333333333333333	1	0.7	0.857142857142857	0	0.323529411764706	0	0.5	0.636363636363636	0	0	0.8	0	1	0	0	0.666666666666667	0.692307692307692	1	0.571428571428571	1	0	0.142857142857143	0	0.6	0.764705882352941	0.75	0	1	0.2	0.166666666666667	0.933333333333333	1	0.444444444444444	0.782608695652174	0.529411764705882	0.818181818181818	0.944444444444444	0.888888888888889	0.75609756097561	0	1	0.526315789473684	0.794117647058823	0.625	1	1	0.533333333333333	0	1	0.25	0.730769230769231	0.925925925925926	0.5	1	0.75	0.75	0.846153846153846	0.923076923076923	0	0.833333333333333	0.933333333333333	0	0	0.714285714285714	0	0.888888888888889	0.5	0.846153846153846	0.740740740740741	1	1	0.558823529411765	0.625	0.928571428571429	0	0	1	0.18	0.882352941176471	1	1	0.8	0.666666666666667	0.538461538461538	1	0.705882352941177	0.833333333333333	0.5	0.894736842105263	0.875	0	1	0	1	0	1	1	0.363636363636364	0.75	0.3	0.666666666666667	0	0.571428571428571	0.8125	0	0	0	1	0.75	0	0.944444444444444	0.9	1	0.6	0.777777777777778	0	0	0.871794871794872	0.666666666666667	1	0.5	0.769230769230769	0.739130434782609	0.75	0.294117647058824	1	0.666666666666667	0.636363636363636	0	0.866666666666667	0.428571428571429	1	0.777777777777778	0.19047619047619	0.3	0.727272727272727	1	1	0.5	1	1	0.771428571428571	0	0.777777777777778	0.869565217391304	0.888888888888889	0.8	0.5625	1	0.65	0	0.45	0.666666666666667	0.454545454545455	1	1	0.666666666666667	0.5	1	0.733333333333333	0	0	0.6	0.75	1	0.428571428571429	0	0	0.838709677419355	0.666666666666667	1	0.2	1	0.7	1	0	0.942857142857143	0.666666666666667	0.7	0	1	0.272727272727273	0.571428571428571	0.409090909090909	0	1	1	1	1	0	0.875	0	0	0.608695652173913	0.75	0.933333333333333	0.333333333333333	0.916666666666667	0.875	0.5	1	0.933333333333333	1	0.861111111111111
0.9	0.173913043478261	1	0.833333333333333	0.708333333333333	0.461538461538462	0	1	0.333333333333333	0.882352941176471	1	0	1	0.857142857142857	0	0.75	0.333333333333333	0.409090909090909	1	0.428571428571429	0.777777777777778	1	1	0.166666666666667	0.333333333333333	0.24	0.1875	0.6	0	0	0	0	0.125	0.857142857142857	0.238095238095238	0.333333333333333	0.277777777777778	0	1	1	0.769230769230769	0	0	0.692307692307692	0.384615384615385	0.263157894736842	0.5	0.588235294117647	1	1	0.4	0.5	0.1875	1	0.888888888888889	0.714285714285714	0.888888888888889	0.380952380952381	1	0.341463414634146	0.7	0	0.166666666666667	1	0	0	1	1	0	0.5	0.5	0.181818181818182	1	1	0	0	0.666666666666667	0	0.857142857142857	0.769230769230769	0.875	0.266666666666667	0.941176470588235	1	0.692307692307692	0.555555555555556	1	0.891304347826087	1	0.2	0.944444444444444	1	0.483870967741935	0	0.666666666666667	0.6	0	0.916666666666667	0.444444444444444	0.222222222222222	1	1	0.466666666666667	0.833333333333333	0.714285714285714	0	0.129032258064516	0.142857142857143	0.461538461538462	0.3	0	0.2	1	1	0.714285714285714	0.714285714285714	1	1	1	0.230769230769231	0.714285714285714	0	1	0.375	0.777777777777778	0.4	1	1	0.25	0.666666666666667	1	1	0.625	0.888888888888889	0.321428571428571	0.230769230769231	0.75	0	0	0.777777777777778	0.714285714285714	0.5625	0.666666666666667	0.933333333333333	0.714285714285714	0	1	0.428571428571429	0.666666666666667	0.75	0.166666666666667	0.666666666666667	0.0833333333333333	0.481481481481481	0.333333333333333	0.611111111111111	0.545454545454545	1	0.5	0.6	1	0.769230769230769	0.7	0.583333333333333	0.916666666666667	0	0.5	1	0.5	0	0.333333333333333	1	1	1	0.379310344827586	0	0.785714285714286	1	0.444444444444444	0.266666666666667	0.666666666666667	0	0	1	0.227272727272727	0.414285714285714	0.888888888888889	0.5	0.833333333333333	0.5	0	0.75	0.5	0	0.857142857142857	0.478260869565217	0.142857142857143	0.777777777777778	0	0	1	0.4	0.555555555555556	0.333333333333333	0.315789473684211	0.25	0.857142857142857	0.875	1	0.416666666666667	1	0.692307692307692	0.585365853658537	0.714285714285714	0.2	0.461538461538462	0	0.692307692307692	0.842105263157895	0.8	0	0.888888888888889	0	0.888888888888889	0	0	0.375	1	1	1	1	0.428571428571429	0	1	0.8	0.714285714285714	0	1	0.6	1	1	0.4	0	0.961538461538462	1	0.5	1	0	1	0.684210526315789	0	0.266666666666667	0.333333333333333	0	0	0.75	1	0.888888888888889	0.842105263157895	0.214285714285714	0.666666666666667	0.4	0.72	0	0.714285714285714	0.6	1	0.533333333333333	1	0.4	0.666666666666667	1	0	0.666666666666667	1	0.888888888888889	0	0	1	0	0.686274509803922	0.214285714285714	0	0.111111111111111	1	0.75	1	0	0.384615384615385	0.185185185185185	0.807692307692308	1	1	0	0.666666666666667	0.290322580645161	0	0.111111111111111	0.6	1	0	0.928571428571429	0	0.75	0	0.642857142857143	1	0	0.75	0	0.666666666666667	0.857142857142857	1	0	1	0.131578947368421	0.642857142857143	0.916666666666667	0.111111111111111	1	0.92	1	0.222222222222222	0	0.8125	0	1	0.555555555555556	1	0.857142857142857	0.125	0	0.75	0	0.666666666666667	0	0.6	0.714285714285714	0.285714285714286	0.473684210526316	1	0	0	1	1	0.5	1	0.5	1	0.888888888888889	1	0	1	1	0.888888888888889	0.833333333333333	0	0.909090909090909	1	0	0.238095238095238	0.818181818181818	0.923076923076923	0.692307692307692	0.636363636363636	0.166666666666667	0.857142857142857	1	0.545454545454545	0.888888888888889	0.772727272727273	0.833333333333333	0.727272727272727	0.259259259259259	0.540540540540541	0	0	0	0.5	0.545454545454545	1	0.428571428571429	1	0	0.5	0.6	0.4	0.714285714285714	0.666666666666667	0.6	0	0	0	0.25	1	1	0.0476190476190476	0.714285714285714	1	0.9	0.125	0.4	0	0.878787878787879	0.666666666666667	0.692307692307692	0.162162162162162	0.714285714285714	0.956521739130435	0	0	0.833333333333333	0.769230769230769	1	1	0.384615384615385	1	0	0.269230769230769	0.5	0.95	1	0.2	0	0.875	0.666666666666667	0	0.888888888888889	1	0.62962962962963	1	0	0.565217391304348	0.96969696969697	0.833333333333333	1	0.666666666666667	0	0.818181818181818	0.818181818181818	0.409090909090909	1	0.666666666666667	0.210526315789474	0.7	0.3	0.25	0.4	0.4	0.666666666666667	0.869565217391304	0.518518518518518	0.933333333333333	1	0.409090909090909	0.571428571428571	0.647058823529412	0	0	0.590909090909091	0	1	0.346153846153846	0.375	1	0.181818181818182	0.9	0.857142857142857	0.5	0	1	0	0	0.533333333333333	1	1	0.857142857142857	0	0.592592592592593	0	0.125	1	0	0.894736842105263	0.5	0.125	0.882352941176471	1	0.166666666666667	0.277777777777778	0	1	0.555555555555556	0.714285714285714	1	0	0.25	0	1	1	0.25	0	1	0.457142857142857	0.964285714285714	1	1	0.333333333333333	1	0.666666666666667	0	0.0476190476190476	0	0.8	1	0.75	0.333333333333333	0.75	0.833333333333333	0.5	1	0.285714285714286	0.727272727272727	0	0.545454545454545	0	0	0.870967741935484	0.923076923076923	0	1	0	1	0	0.333333333333333	0.285714285714286	0.9	0.619047619047619	0.45	0.916666666666667	0.916666666666667	0	0.461538461538462	0.75	0.15625	1	1	0.974358974358974	1	0.846153846153846	0.363636363636364	0.636363636363636	0.8	0.4	0	0	1	1	1	0.521739130434783	0.6	0	1	0	0.666666666666667	0.875	0.833333333333333	1	0.6	0	0.333333333333333	0	1	0	0.181818181818182	0.285714285714286	0	1	0.75	0.769230769230769	1	0.5	0.235294117647059	1	0.25	1	0	1	0.15625	0.391304347826087	0.428571428571429	0.647058823529412	0.555555555555556	0.833333333333333	0.533333333333333	0.826086956521739	0.5	1	0.5	0.25	1	0.222222222222222	1	0.875	0.941176470588235	0.933333333333333	0	0.5	1	0	1	0	0.2	0.5	1	0.8125	0	0.976744186046512	0.6	0.428571428571429	0	0.125	0.833333333333333	0	1	0	0.727272727272727	1	0.8	0	0.375	1	0.5	0.833333333333333	0	0.647058823529412	0	0	1	0.863636363636364	0.666666666666667	0.238095238095238	1	0.6	0	0.736842105263158	0	0.166666666666667	0.64	1	1	0.833333333333333	1	0.957446808510638	0	0.923076923076923	0	1	1	0	1	1	0	0.8	0	0.705882352941177	0.5	1	1	1	0	0	0.857142857142857	0.8	0	0.928571428571429	1	1	1	0	0	0.666666666666667	1	0.833333333333333	0.555555555555556	0.590909090909091	0.333333333333333	0.888888888888889	1	0.846153846153846	0	0.5	0	1	0.75	1	0.818181818181818	1	0.269230769230769	1	0.866666666666667	0.470588235294118	0.974358974358974	1	1	0.91304347826087	0	0.571428571428571	0	0	0.692307692307692	1	0.8125	1	1	0.0909090909090909	0.6	0.5	1	0.384615384615385	1	0.625	0.75	0.692307692307692	0	0.9375	0.529411764705882	0.102564102564103	1	0.4	1	1	1	0.666666666666667	0	0.875	0.25	0.791666666666667	1	0.666666666666667	1	0.833333333333333	0.454545454545455	0.714285714285714	0.8	0	1	0	0.344827586206897	0.285714285714286	0.5	1	0	1	0.909090909090909	0.916666666666667	0.756756756756757	0.423076923076923	0.666666666666667	0	0	1	0.666666666666667	1	1	0.823529411764706	1	0.612244897959184	1	0.888888888888889	0	0	1	0.833333333333333	0.75	0.666666666666667	1	1	0.428571428571429	0.666666666666667	1	0.875	0.733333333333333	1	1	0	0.714285714285714	0.666666666666667	0.857142857142857	0.6	1	0	0.5	1	1	0.666666666666667	0.692307692307692	0.714285714285714	0.0625	1	0.958333333333333	1	0.75	0	0.619047619047619	0.956521739130435	0.5	0	0.363636363636364	0.894736842105263	0.7	0.461538461538462	0	1	0.148148148148148	0	1	1	0.636363636363636	0.6	0.6	0.4	0.461538461538462	0	0	0.666666666666667	0.555555555555556	0.842105263157895	0.307692307692308	0.470588235294118	1	0.833333333333333	0	1	1	0	1	0.9375	1	0	0.333333333333333	0.466666666666667	0.6875	1	0	0.608695652173913	0.833333333333333	0.9	0	1	0	0	0.666666666666667	0.666666666666667	1	0	0.5	0.568181818181818	0.916666666666667	0.421052631578947	0.826086956521739	0.666666666666667	0.777777777777778	0.8	1	0	0.25	1	0.75	1	0	0.785714285714286	1	1	0.818181818181818	0.75	0.75	0.242424242424242	0.68	0.333333333333333	0	0.5	0.666666666666667	1	1	0.5	0	1	1	0.551724137931034	1	0.818181818181818	0.826086956521739	0.5	0.666666666666667	0.961538461538462	1	0	0.571428571428571	0.571428571428571	1	0	0	0	0	1	0.666666666666667	0.666666666666667	0.833333333333333	1	0.678571428571429	0	0	0.5	0.571428571428571	0.269230769230769	0.571428571428571	0.4	0	0.333333333333333	0.782608695652174	0	1	0.826086956521739	0.740740740740741	1	0.666666666666667	0	0.625	1	0.555555555555556	0.916666666666667	0	0.727272727272727	1	0.25	0.9	0.571428571428571	0.9	0.75	0.777777777777778	1	0	0.8	0	0	0.769230769230769	0.8125	1	0.2	0.666666666666667	0	0.5	0.178571428571429	0.933333333333333	1	0	0.888888888888889	0	0.6	1	1	0.2	0.8	1	0.285714285714286	1	0.461538461538462	0.4	1	0	0	0	0.6	0.25	0	0.818181818181818	0	0	0	1	0.653846153846154	0	1	0	1	0.5	0	0	0.666666666666667	0.625	0	1	0.846153846153846	0	0.666666666666667	0.857142857142857	0	0.9	0	0.5	0.5	0.875	0.714285714285714	0.703703703703704	0	0.214285714285714	0.941176470588235	1	0.536585365853659	0.76	0.9375	0.4	0.56	0.75	0	1	0.714285714285714	0	0.0357142857142857	1	0.4375	0.25	0.777777777777778	0.842105263157895	0	1	0.4	1	0	0.0434782608695652	0.5	0.692307692307692	1	1	0.666666666666667	0.9	0	0.4	1	0.5	0.615384615384615	1	1	0	0	0.468085106382979	0.448275862068966	0	1	0.352941176470588	0.388888888888889	0.416666666666667	0.411764705882353	0.8	0.8125	0.5	0.928571428571429	0	0.8	0	0.743589743589744	0	0.8	1	1	1	0.833333333333333	0.285714285714286	0.375	0.75	0.761904761904762	0.612903225806452	0.565217391304348	0	0	0	0	0.0256410256410256	0.545454545454545	1	1	1	0	0.533333333333333	0	1	0.25	0	0	0.161290322580645	0.416666666666667	1	0	0.428571428571429	1	0.5	0	0.857142857142857	0.888888888888889	1	0.666666666666667	0.714285714285714	1	1	0.307692307692308	0.333333333333333	0.481481481481481	1	0.909090909090909	0.296296296296296	1	0.8125	1	0.875	0	0.133333333333333	0	0.4	1	0.933333333333333	0.103448275862069	0.714285714285714	1	1	0.888888888888889	0.75	0.857142857142857	0	0.857142857142857	0.166666666666667	0	0.833333333333333	1	0.521739130434783	0.285714285714286	0.888888888888889	0.714285714285714	0.558823529411765	0.827586206896552	0	0.75	0.30952380952381	0.833333333333333	1	0	0	0.555555555555556	0	0.333333333333333	0.333333333333333	0.875	0	1	0.888888888888889	0	0	1	0.842105263157895	0.368421052631579	0	0.567567567567568	0.4	1	0.666666666666667	0.8	0	0	0	0.307692307692308	0.85	0	0.142857142857143	0.555555555555556	0.5	0.75	0.222222222222222	1	0.6	0.5	0.555555555555556	0.5	1	0	0.8125	0.833333333333333	0.266666666666667	1	1	0.916666666666667	0.666666666666667	0.8	1	0	0.75	1	1	0	0.666666666666667	0.571428571428571	0.4	0.851851851851852	0.4	0.75	0.352941176470588	0.882352941176471	0	0.176470588235294	0	1	0.5	0.25	0	0	0	0.771428571428571	0.909090909090909	1	0.181818181818182	0.375	0.666666666666667	0	1	1	0.166666666666667	0.533333333333333	0.888888888888889	0.5625	0	1	0.51219512195122	0.8	0	0.894736842105263	0.714285714285714	0	0.733333333333333	0.5	1	1	0	0	0.88135593220339	1	0.666666666666667	0.8	0.894736842105263	1	0.857142857142857	1	0.777777777777778	0.48	0.5	0	0.68	1	0	0.428571428571429	0.133333333333333	0.947368421052632	0.151515151515152	0	0	0	0	1	1	0.303030303030303	0.470588235294118	0.5	0.4	0.333333333333333	0	0.333333333333333	1	0.272727272727273	0.5	1	0.833333333333333	0.8	1	0	0.9	1	0	0.4	0.461538461538462	0.0714285714285714	0	1	1	0.307692307692308	1	0.352941176470588	1	1	0	0.318181818181818	0	0	0	1	1	0.454545454545455	0.666666666666667	0.142857142857143	0.5	0.4	1	0	0	0	0.714285714285714	0.578947368421053	0	0.928571428571429	0.916666666666667	1	0.307692307692308	0.875	0.75	0.333333333333333	0.0625	0.304347826086957	0.5	0	1	0.428571428571429	0.25	1	1	0	0.666666666666667	1	1	1	0.923076923076923	0	0.9	0	0	0.571428571428571	1	0	0	1	0	0.807692307692308	0.386363636363636	0	0.714285714285714	1	0.19047619047619	0	0.466666666666667	0	0	0.444444444444444	0	0.333333333333333	1	0.833333333333333	0	0.727272727272727	0.6	0.4	0.666666666666667	1	1	0.875	0.769230769230769	0.413793103448276	0.8	0.0666666666666667	0.833333333333333	1	0.2	0.2	0.571428571428571	0.821428571428571	0.75	1	1	0.35	0.384615384615385	0.777777777777778	0.428571428571429	1	1	0.923076923076923	0	0	0.777777777777778	1	0.6	1	0.5625	1	0	0.8	1	0.952380952380952	0.333333333333333	1	0.758620689655172	1	0.916666666666667	0.923076923076923	0.9375	0	1	0	0	0.884615384615385	1	0.142857142857143	0	0	0	0.555555555555556	1	1	0	0	0.631578947368421	0.909090909090909	0	0	0	0.25	0	0.9	0.285714285714286	0.923076923076923	0.5	0.6	0	0.4	1	1	1	0	0.9	0	0.114285714285714	0.375	0.857142857142857	0.75	0.75	1	0.166666666666667	0.636363636363636	0.947368421052632	0	0.947368421052632	0.727272727272727	1	0	0.888888888888889	0.178571428571429	1	0.542857142857143	0.5	0	0.818181818181818	0.416666666666667	0	0.5	1	0.230769230769231	0	1	0	0	0.916666666666667	0.9	0	0.333333333333333	0.666666666666667	0.24	0	1	0.857142857142857	0.923076923076923	0.357142857142857	0.681818181818182	0	0.684210526315789	0.384615384615385	0.909090909090909	0	0.928571428571429	1	0.25	0.4375	0.7	1	0.666666666666667	0	1	0	0.272727272727273	0.761904761904762	1	0	0.135135135135135	0.857142857142857	0.5	1	0.766666666666667	0	1	1	0	1	0.208333333333333	0.8	0.8	0.2	0	1	0	0.285714285714286	0.0769230769230769	0.5	0.916666666666667	0	0.333333333333333	0.714285714285714	0.777777777777778	1	0.904761904761905	0.818181818181818	0.214285714285714	0.88	0.5	0.727272727272727	0.333333333333333	1	0	1	1	0.666666666666667	0.4	0.419354838709677	0.8	0	0.868421052631579	0.272727272727273	0.555555555555556	1	0.24	1	0.666666666666667	1	1	0.368421052631579	0.857142857142857	0.478260869565217	0.9	0.666666666666667	0.714285714285714	1	0.8	0	0	0.666666666666667	0.5	0.714285714285714	0	1	0.5	1	0.833333333333333	0	0.8	0.5	0.863636363636364	0	0	0.785714285714286	0.642857142857143	1	0.4	0.714285714285714	0.795454545454545	1	1	0.368421052631579	0.0681818181818182	1	1	0.666666666666667	0.714285714285714	0.181818181818182	1	0.428571428571429	1	0.8	0.5	1	0.409090909090909	1	0.928571428571429	0	0.5	0.923076923076923	0	0	1	0	0.619047619047619	0.714285714285714	0.5	0.32	0.5	0.764705882352941	0.4	0.3	1	0.92	0.611111111111111	0.6	0.823529411764706	0	0.266666666666667	0.428571428571429	0.714285714285714	0.857142857142857	0.818181818181818	0	0.714285714285714	0	0.888888888888889	0.777777777777778	0.75	0.5	0.266666666666667	1	0.4	1	1	0	0	0	0	0.75	1	1	1	1	1	1	0	0.4	0	0.357142857142857	0	0.625	0	0.5	1	0.875	0.274509803921569	0	0	0.318181818181818	0.434782608695652	1	0.545454545454545	0.5	1	0	0	1	0.933333333333333	0.357142857142857	0.833333333333333	0.9375	1	1	1	0.181818181818182	1	0.4	1	0.647058823529412	0	0	0.384615384615385	0.333333333333333	0.846153846153846	1	1	0.702702702702703	0.7	0.838709677419355	0.4	0	1	0.2	1	0.666666666666667	1	1	1	0.461538461538462	0.384615384615385	0	0.444444444444444	0.545454545454545	0.785714285714286	1	0.5	0	0	0.538461538461538	0.95	0.45	0.333333333333333	0.666666666666667	0.9	0	0	0.666666666666667	0.5	1	1	1	0.363636363636364	0.777777777777778	1	0.333333333333333	0	0.5	1	0	0.25	0	0.6	0	0.916666666666667	0	0.875	1	0.857142857142857	0.3125	0.875	1	1	0.916666666666667	0	0	0.727272727272727	0.333333333333333	0	0.933333333333333	0.7	0.75	1	0.5	0	0	0.878787878787879	0.722222222222222	1	1	0.727272727272727	0.238095238095238	0.615384615384615	0.285714285714286	0.578947368421053	0.333333333333333	0.714285714285714	0.424242424242424	0.777777777777778	0.846153846153846	0	0	0	0	0.434782608695652	0.25	0.5	0.625	0	0.923076923076923	0.75	0.68	1	0.59375	0	0.769230769230769	0.25	1	0.6	0.818181818181818	0.25	0.6875	0	1	0.5	1	0.6	0.789473684210526	0	1	0	0.5	0.714285714285714	1	0	0.555555555555556	0.769230769230769	0.846153846153846	0	0.842105263157895	0.727272727272727	0.666666666666667	0.615384615384615	0.944444444444444	1	1	0.454545454545455	0.266666666666667	1	0.818181818181818	0.115384615384615	1	1	0.875	0.777777777777778	0.6	0.428571428571429	1	0.375	1	1	0.636363636363636	0	1	0	0.473684210526316	1	1	0.789473684210526	0.75	0.6	1	0.52	1	0.6	0	0.227272727272727	1	1	0.6	0	1	0.642857142857143	0	0.652173913043478	0.733333333333333	0	0.909090909090909	0.454545454545455	1	0.235294117647059	1	0.275862068965517	0.380952380952381	0.0277777777777778	0.553191489361702	0.666666666666667	0.272727272727273	1	0.461538461538462	0	1	0.777777777777778	0.666666666666667	0.481481481481481	0.882352941176471	0.615384615384615	1	1	0	0.444444444444444	1	0.9	0.301369863013699	0.4	0.857142857142857	1	0.894736842105263	0	0.266666666666667	1	0.96969696969697	0.416666666666667	0.4	0.857142857142857	1	0.3	0	0.866666666666667	1	1	0.769230769230769	0.6	0.6	0.4	0	0.5	1	0	0	0.294117647058824	0.944444444444444	0.5	0.3	0.166666666666667	1	0	0.636363636363636	0.764705882352941	0.947368421052632	0.5	0.875
1	0	1	0	0	0.866666666666667	0.75	0.625	0.3125	0.0714285714285714	0.909090909090909	1	0	0.944444444444444	0.769230769230769	0.9	0.5	1	0	0.833333333333333	0	1	0	0.647058823529412	1	1	0.722222222222222	0.882352941176471	0.8	1	0.25	0.75	0.5	1	0.461538461538462	1	0	1	1	1	0.333333333333333	1	1	1	1	0.666666666666667	0	1	1	1	1	0.134615384615385	1	0	0.5	0.7	1	1	0	0.545454545454545	0.8	0.857142857142857	0.352941176470588	0	1	1	1	0	0.4	1	1	0.583333333333333	0	0	1	0.818181818181818	1	1	0.714285714285714	1	0.666666666666667	0.8	1	0.0652173913043478	1	0.333333333333333	0.875	1	1	0.142857142857143	0	1	0.4	1	0.9	1	0.5	0.8	0.833333333333333	0	1	1	0.909090909090909	1	1	0.772727272727273	0.222222222222222	0.230769230769231	1	0	1	0.738095238095238	0.705882352941177	0.428571428571429	0	1	0.894736842105263	0.206896551724138	0.5	0	0	0	0	1	1	1	1	0	0.9375	1	0.8	0	1	0	0.137931034482759	0.466666666666667	0.857142857142857	0	0.538461538461538	0.111111111111111	0.666666666666667	0.333333333333333	1	0.5	1	0.857142857142857	1	0.769230769230769	1	0.6	0.75	1	0.764705882352941	0	0.928571428571429	1	1	0	0	1	1	0.25	1	0.166666666666667	0.777777777777778	0.208333333333333	1	1	0.4	0.75	0	1	0	1	0.125	0.230769230769231	0	0	1	1	0.6	0	0	0	0	0.555555555555556	1	1	0.75	0.354838709677419	1	0	1	0.142857142857143	0	0.25	1	0.866666666666667	0.25	0.333333333333333	0.8	0	0.5	0.75	0.428571428571429	0	1	0	0.285714285714286	1	0	1	1	0	0.55	0	0.5	0	0.478260869565217	1	0	0.5	1	0.5625	0	1	0	0.875	1	0.863636363636364	1	0.75	0.1	1	1	0.714285714285714	0	0	0.714285714285714	1	1	0	0.833333333333333	1	1	0.428571428571429	0	0.777777777777778	0.6875	0.8	0	0.8	1	1	0	1	0.5	0.0833333333333333	1	0.777777777777778	0.818181818181818	0.5	0	0	0.5	0.75	0.575757575757576	0.25	1	0	1	0.8	0	0	0.6	0.916666666666667	0	1	0	0.75	0.4	0	0.785714285714286	0.2	0.428571428571429	0.333333333333333	1	0	1	0.777777777777778	0.307692307692308	0.928571428571429	1	0.666666666666667	0.25	0.5	1	0.857142857142857	1	1	0.333333333333333	1	1	0.25	1	0	0.833333333333333	0	1	0.952380952380952	0	0.555555555555556	0.6	0	0.8	0.5	1	1	0.5	1	1	0.5	1	1	1	1	1	0.75	1	1	1	0	0.6875	1	0	1	0	0	0.857142857142857	0.4	0.692307692307692	1	1	0	1	0.2	1	0.769230769230769	0	0.4	1	0.769230769230769	0	0.894736842105263	1	0	0.333333333333333	1	1	0	1	1	1	1	1	0.2	1	1	0.8	1	1	1	0.75	0.428571428571429	0.25	0.6	1	1	1	0.75	0.833333333333333	0	1	0	1	0.666666666666667	0.875	1	0.25	0.941176470588235	0	1	1	1	0	0.25	0.875	0.909090909090909	0	0.285714285714286	0	1	0	0.9	0	0.565217391304348	0.833333333333333	0.294117647058824	0.75	0	0	0.833333333333333	0.818181818181818	0	1	0	1	0.4	1	1	1	1	1	0	1	0	0.764705882352941	1	0	0	0.25	0	1	0.833333333333333	0.833333333333333	0.5	0.545454545454545	1	1	0.636363636363636	0.583333333333333	0.857142857142857	0.75	0.333333333333333	0.928571428571429	0	0	0.5	0.769230769230769	1	0.6	1	1	1	0.5	1	1	1	1	0.5	0.357142857142857	1	0.785714285714286	0	0	0.4	0	1	0.333333333333333	1	0.916666666666667	0.4	0.833333333333333	1	0	1	0	0.461538461538462	1	0	0.714285714285714	0	0.380952380952381	0	0	1	0.5	0	0.909090909090909	0.608695652173913	0.666666666666667	1	0.888888888888889	0.75	1	0	0.125	1	1	0	0.0333333333333333	0.5	1	0	0.833333333333333	0	0	0.571428571428571	0.571428571428571	1	1	1	1	1	0	1	0.833333333333333	1	1	0.405405405405405	0.666666666666667	0.833333333333333	0.857142857142857	0.666666666666667	0	1	1	0.912280701754386	1	0.909090909090909	1	1	0	1	1	0.3	0	0.5	1	1	0.5	0	0.352941176470588	1	1	1	1	0	0	0	0.666666666666667	1	0	0.444444444444444	1	0	0	0.8	1	1	0.666666666666667	0.666666666666667	0	1	0.470588235294118	0.108108108108108	0	1	0.777777777777778	0	0.1	1	0.5	1	0.375	0	1	0.5	1	0.416666666666667	0.944444444444444	0.666666666666667	0.588235294117647	1	0	0.608695652173913	1	0.142857142857143	0.625	0.533333333333333	0.666666666666667	0.625	1	0.428571428571429	0.916666666666667	1	1	0	0.8	0.666666666666667	0.6	1	0.774193548387097	1	0.714285714285714	1	0.5	1	1	0.666666666666667	0.142857142857143	0	0.333333333333333	1	0	0.7	1	0.857142857142857	1	0.6	0	0	0	1	0.714285714285714	0	0.407407407407407	0	0	0	0.5	0	0.875	0.833333333333333	0.666666666666667	0.8	1	1	1	0.846153846153846	0.153846153846154	0.75	0.894736842105263	0.941176470588235	1	0.6	0	0.75	1	0.730769230769231	0.666666666666667	0	1	0.833333333333333	0	1	0.3125	1	0.833333333333333	0.75	1	0.777777777777778	1	1	0.583333333333333	0.363636363636364	0.4	0.6	0.761904761904762	1	0	1	1	1	0	0.933333333333333	0	0	1	1	1	1	0	1	1	0.142857142857143	0.666666666666667	1	1	0.6	0	0.5	1	0.5	0.333333333333333	0.125	0.6	0	0.727272727272727	1	1	0.526315789473684	1	1	1	0	0	0	1	0	0	1	0.75	1	1	0	1	1	0	1	1	0	0.125	0.5	1	0.666666666666667	0.857142857142857	0.5	1	0.935483870967742	0.666666666666667	0.333333333333333	0	0.80952380952381	0.833333333333333	0	0	0.75	0	0.736842105263158	0.5	1	1	0.5	0	0.157894736842105	0.75	1	0.923076923076923	0.823529411764706	1	0.8	1	1	0	1	1	1	0.833333333333333	0	0.947368421052632	1	0.692307692307692	0.8125	0	1	1	0.928571428571429	0	0	1	0.631578947368421	1	1	0	0	1	0.5	0.714285714285714	0.4	0	0	1	0	1	0	0.866666666666667	0	0.777777777777778	1	1	1	0.8	0.923076923076923	0	0.428571428571429	0.916666666666667	1	0.125	1	0.5	0.9	0	1	0.333333333333333	0.875	0.909090909090909	1	0.416666666666667	1	0.857142857142857	0	1	1	1	1	0.928571428571429	0.857142857142857	0.91304347826087	1	0.866666666666667	0.882352941176471	0	0	0.6	0.333333333333333	1	1	0	1	0	1	1	0.904761904761905	1	1	0.461538461538462	0.909090909090909	1	1	0.9	0.4	1	0.5	0.636363636363636	0.333333333333333	0.833333333333333	0.5	0.666666666666667	0	0.928571428571429	1	1	0.5	1	0.666666666666667	1	0.733333333333333	1	0.6	1	0	0	0.65	0	0.875	0	1	0.666666666666667	1	1	1	1	0	1	0.428571428571429	0.9375	0.375	0	0.75	0.692307692307692	0	0	0.764705882352941	1	0.666666666666667	0	0.789473684210526	1	1	0.333333333333333	0.55	0.774193548387097	0	1	0	0.428571428571429	1	0.894736842105263	0.5	1	0	1	0.166666666666667	1	1	1	0.25	0	1	0.833333333333333	0	0.846153846153846	0	1	0.857142857142857	1	1	0	0.176470588235294	0.375	0.6	1	0	1	1	0	0.764705882352941	0.375	0.666666666666667	0.444444444444444	0	0	0.666666666666667	1	1	1	0.833333333333333	0	0	1	0	0	0.692307692307692	0.4	0.785714285714286	0.8	1	0	0.9	1	1	1	0.0909090909090909	0.166666666666667	1	1	0	0.833333333333333	0.888888888888889	0	1	0.333333333333333	0	0.333333333333333	0.25	0.727272727272727	1	0.75	0.714285714285714	1	0	1	1	0.923076923076923	1	0.777777777777778	1	1	0	0.411764705882353	0.75	0	1	1	0	0.25	0.0526315789473684	0	0.5	0.777777777777778	1	0.333333333333333	0	0	0.785714285714286	1	1	1	1	0	0.833333333333333	1	0	0.636363636363636	0	0	1	1	0.933333333333333	0.105263157894737	1	0.7	0.3	1	1	0.285714285714286	1	0.4	0	0.727272727272727	1	0	1	0.333333333333333	1	1	0.833333333333333	0.5	0	0.0416666666666667	1	0.9	0.666666666666667	0.75	1	0.333333333333333	1	0	0	0.9375	0	0.428571428571429	1	1	1	0.714285714285714	0.375	0	1	0.666666666666667	1	0.6875	0	0.833333333333333	0.727272727272727	0.9	1	1	0	1	0.6875	1	0	1	0	1	1	0.75	0.818181818181818	1	1	0	0.0454545454545455	0	0.444444444444444	0.928571428571429	1	0.785714285714286	0	0	1	0.125	0.4	0.722222222222222	0.333333333333333	0	1	1	1	0	0.7	0.545454545454545	0.428571428571429	1	1	1	0	1	1	0.833333333333333	0.538461538461538	1	1	0	0.857142857142857	0	0.444444444444444	1	1	0.909090909090909	1	1	0.833333333333333	1	0.571428571428571	1	0.28	1	1	1	0.653846153846154	1	1	0	1	0.545454545454545	0.125	0	0	0.285714285714286	1	0.5	0.75	0.384615384615385	0.5	0.866666666666667	0.333333333333333	1	1	1	1	0	1	0.875	0	0	0	1	0	0	0	1	0.6	0.923076923076923	0.5	0	0	1	1	1	0.285714285714286	0.888888888888889	1	0.5	1	0	0.666666666666667	1	0.642857142857143	1	0.875	1	0.266666666666667	1	0.6	0.357142857142857	1	0	0.714285714285714	0	0	0	1	1	1	0	0.888888888888889	0.857142857142857	1	0.5	0.777777777777778	0.6	1	0	1	1	0.333333333333333	0.5	0.285714285714286	0.888888888888889	0.772727272727273	0	0.857142857142857	0.888888888888889	1	0	0.416666666666667	0	0	1	0.4	1	0	0.875	0.722222222222222	0	0.733333333333333	0.555555555555556	0.2	0	0	0	1	0.454545454545455	0.777777777777778	0	0.676470588235294	0.111111111111111	0	1	0.666666666666667	0.842105263157895	0.478260869565217	0	0	0	0	0	1	0.5	1	0.7	0.8	0.842105263157895	0.866666666666667	1	0	0.777777777777778	0.625	0	0.375	0.5	1	0.5	1	0	1	0.6	0	0.421052631578947	0.75	0.764705882352941	1	1	0.333333333333333	0	0	0.875	0.857142857142857	0.4	0	0	0	0.8	0.625	0.785714285714286	0.5	0	0.666666666666667	0	0	1	1	0.857142857142857	1	0.5	0.666666666666667	1	0	0	1	0.166666666666667	0.125	0.875	0	1	0.375	0.818181818181818	0.375	0.333333333333333	0	0	0.818181818181818	1	0	0.933333333333333	1	0	1	0.8	0	1	0.833333333333333	0.692307692307692	0.782608695652174	1	0	0.863636363636364	0.642857142857143	0	0.375	1	0.521739130434783	1	1	0	0.666666666666667	0.666666666666667	0.8	0	0.916666666666667	0.166666666666667	0.833333333333333	0	0.25	0	1	1	1	0	1	1	1	0	0	0.833333333333333	0.8	0.2	0.75	1	1	0.588235294117647	0	0.352941176470588	1	0.666666666666667	0.166666666666667	1	0.5625	1	0	1	0.75	0	0.266666666666667	0	0.5	1	0.666666666666667	0	0	0	0	1	0.3	0	0.5	0.5	1	0.357142857142857	0.6	0	1	0.777777777777778	0.333333333333333	0.625	0	0	0.933333333333333	0.714285714285714	0	0	0.523809523809524	1	1	0	0	0.8	1	1	1	1	0	1	0.48	1	0	0.935483870967742	0.666666666666667	1	0.12	0.166666666666667	1	0	1	0	1	1	1	0	1	0.5	0	0.9	0.95	1	1	0.888888888888889	0.333333333333333	0.8	0.833333333333333	0.5	0	1	0.75	0.666666666666667	1	1	1	1	0	0	0	1	0.375	0.9	0	1	1	0.666666666666667	0.833333333333333	1	0	0.871794871794872	1	1	0.25	0.857142857142857	0	0.75	0.125	0.6	1	1	1	0.75	0.714285714285714	1	1	0.333333333333333	0.777777777777778	1	1	0	0.631578947368421	0.95	1	0.8	0	0.888888888888889	1	0.5	1	0.818181818181818	0.6	1	0.5	0	0	1	1	0.882352941176471	0	0.142857142857143	0.777777777777778	0.75	0.947368421052632	1	1	1	0.5	0	0.857142857142857	1	0	0.6	0.666666666666667	1	0	0	1	0.875	0.571428571428571	0	0.75	1	1	0.571428571428571	0.2	0	0	1	0	0.6	1	0.6	0	0.5	1	0.333333333333333	0.5	0.181818181818182	1	1	0	0.5	1	1	0	0	0.8	1	0.8125	0.619047619047619	0	0	0.857142857142857	0.5	1	0.714285714285714	0.777777777777778	1	1	0.8125	0.25	1	0.777777777777778	1	0.692307692307692	0.833333333333333	1	1	0.8	0.25	0	0.6	0.666666666666667	1	1	0.666666666666667	0.444444444444444	0.7	0	0	1	0	0.857142857142857	1	0.642857142857143	0.75	0	0.24	0	1	0	0.461538461538462	0.6	1	0.8	1	0.75	1	0	0.909090909090909	0	1	0.5	0.777777777777778	0	0	1	1	1	0.111111111111111	0.875	1	1	1	0.848484848484849	0	0.5	1	1	1	1	0.7	0	0.357142857142857	0	0.75	0.714285714285714	0.375	0.714285714285714	1	0.7	1	1	0.333333333333333	0	1	0	0.642857142857143	1	0.8	0.5	1	1	0.75	0.35	1	0.631578947368421	0.789473684210526	0.642857142857143	0.724137931034483	1	0.4	0	0	1	0	1	0	0.333333333333333	0.375	0.888888888888889	0	0.666666666666667	0.692307692307692	0.529411764705882	0	0.0869565217391304	1	0.513513513513513	0.75	0.176470588235294	0.266666666666667	0	1	1	0.852941176470588	0.75	0	0.666666666666667	1	0	0	0	0.666666666666667	1	0.833333333333333	0	0.8125	0	0	0	0	1	0.333333333333333	0.833333333333333	0	0.75	0.8	0.466666666666667	0.354838709677419	0.916666666666667	1	0.714285714285714	0	1	0.5	1	0.545454545454545	0	1	1	0.75	0.416666666666667	0	0	0.555555555555556	0	0.909090909090909	1	0.866666666666667	1	0	1	0.181818181818182	0.777777777777778	1	1	1	0.5	1	0.5	1	1	0.285714285714286	0	0.666666666666667	0.75	0.5	0	0	0.8	0	0.6	0.875	1	0	1	0.285714285714286	1	1	0.8	0.333333333333333	1	0.5	0.3	0.818181818181818	0	1	1	1	0.5	0.625	1	0	0.875	0.368421052631579	0.75	1	0.611111111111111	1	0.7	1	0.25	0	1	0.666666666666667	1	0.333333333333333	0	0.111111111111111	0.9	0.9	0.555555555555556	0	0	0	0	0.733333333333333	0	0.866666666666667	1	1	1	1	1	0	0.909090909090909	1	1	1	1	0.368421052631579	1	0.6	0.533333333333333	0	1	0.8	0	0.909090909090909	1	0	1	0.434782608695652	0.833333333333333	0	1	0.5	1	0	0	0	0.771428571428571	1	0.333333333333333	0.857142857142857	0.363636363636364	1	0.8	0.235294117647059	0	0.8	1	0.909090909090909	0.5	1	1	0.5	1	1	0.857142857142857	1	0	0	1	1	0	0.833333333333333	1	0.916666666666667	0.833333333333333	1	0.933333333333333	0	0	1	0.666666666666667	1	0.714285714285714	0.666666666666667	0.625	0	0	1	0.6	0.285714285714286	0.888888888888889	0.833333333333333	0.714285714285714	0.375	0	0.529411764705882	0	0.941176470588235	1	0	1	0.571428571428571	0	1	0.666666666666667	1	0	0.571428571428571	0.25	0	1	1	1	0.1	0.8	0.4	0	0	1	0.8	1	1	0	0	1	0.125	0.666666666666667	0.95	1	0.5	1	0	0.416666666666667	0.714285714285714	1	0	0.75	0.833333333333333	0.75	1	0.9	1	0	0	0.714285714285714	1	1	1	1	0.857142857142857	1	1	0.8	1	1	0.857142857142857	0	1
0	0	0	0	0.6	0.5	0.5	0	0.4	0	0	1	1	0.777777777777778	0.5	0.777777777777778	1	0	0	0	0	0	0	0.5	0	0	0	0	0.666666666666667	0	0	1	0	0	0.5	0	0	0	1	0	0	0	0	0.714285714285714	1	1	0	1	0	1	1	0	0.4	0	0	0.333333333333333	0	0.333333333333333	0	0.5	0	0	0	0	0	0.666666666666667	0.5	0.615384615384615	0	0	0	0	0	0.6	0	0.5	0	0.5	0	0	0.333333333333333	0.75	0.142857142857143	1	0	0.571428571428571	0.909090909090909	0.272727272727273	0	0	0	0.333333333333333	0.25	0.5	0	0	0	0	0.25	1	0	0	0	0	0	1	1	0	1	0	0	1	0	0.666666666666667	0.933333333333333	0.5	1	0	0	0	0	0	0	0	1	1	1	0	0	1	0	0.4	0	0	0	0.166666666666667	0.75	0	0.6	1	1	0	0.666666666666667	0.285714285714286	0	0.15625	0	0	0	0.6	0	0	0.2	0.714285714285714	0	0	0	1	0.666666666666667	0	1	0.846153846153846	0.5	0.5	1	1	1	0	0	1	1	1	0	0	0	0	0.25	0	0	1	0.6	0	0.666666666666667	0.4	0	0.4	1	0	0	0	0	0	0.5	0.714285714285714	1	0	1	0	0	0.6	0	0	0	0	0.833333333333333	0.333333333333333	0.5	0	0.666666666666667	1	1	1	0.75	0.833333333333333	1	0	0	1	1	0	0	0.625	0	1	0.333333333333333	0	1	0.222222222222222	0.2	0.25	1	0.4	0.625	0	0	0	0	0	0	0.5	0	0.428571428571429	0	0	0	0	0	0	0	0	0	1	0.5	0.8	0	0	1	0.538461538461538	0.8	0	0	0.6	0	0	0	1	0.25	0	0	0.333333333333333	0.5	0	0	0	0.6	0	0.333333333333333	0	0	0	1	0	0	0	0.5	0	0	0	0	0	1	0	1	0	0.714285714285714	0.5	1	0	0	0.25	0.75	0	1	0.5	1	0.166666666666667	0.25	0	0.461538461538462	0	1	0.5	0	0	0	0	0	0	0	0	1	0	0	0	0.5	0.4	0	0.25	1	0	0	0.666666666666667	0	0	0	0	1	0.666666666666667	0	0	0.666666666666667	0.5	0	0.666666666666667	0.0714285714285714	0	1	1	0.714285714285714	0	0	0	0	0	0	0.333333333333333	0.0294117647058824	1	1	0.294117647058824	0	0	0	0	0.285714285714286	0	0	0.666666666666667	0.6	0	0.666666666666667	0.666666666666667	0.666666666666667	0	0.6	0	1	1	1	0	0	0	0	0	1	0	0.555555555555556	0	0	0	0	0	0	1	0	0	0	0.2	0	0	0.5	0	0.666666666666667	0.333333333333333	0.2	0.0909090909090909	0.666666666666667	0.166666666666667	0.571428571428571	0	0	1	0	0	0	0	1	0.454545454545455	1	0	0	0	1	0	0	1	0	0	0	0.0689655172413793	1	0	0.222222222222222	1	0.5	0	0	0	1	0.25	0	0.5	0.666666666666667	0	0	0.333333333333333	0	0	0	0.666666666666667	0	0	0.428571428571429	0.75	0.769230769230769	0	0	0	0	0.75	0.444444444444444	1	0.75	0	0	0	0	0	1	1	0	0.5	0	0.666666666666667	0	0	0	0.904761904761905	0	0.5	0.25	0	0	1	1	1	1	0.6	0	0.0909090909090909	0	0	0.2	0	0.25	0.571428571428571	0	0	0	0	0.75	0	0	0.666666666666667	1	0	0	0	0	0.5	0	0	0	0	0	0	0.6	0	1	0	0	0.333333333333333	0	0	0.428571428571429	0	0	0.5	0.666666666666667	0	1	0.666666666666667	1	0	0	0	0	1	0.5	1	0	0	0.25	0	0	0	0.6	1	0	1	0.291666666666667	0	0	0.125	0	0.333333333333333	0	0.4	0.5	0	1	0	0	0.166666666666667	0.8	0	0	0	0	0	0	0.75	0.142857142857143	1	1	0	0.416666666666667	0.5	0.2	0	0	0	0	1	0	0	1	0.375	1	0.333333333333333	0	1	1	0	0.8	0	1	0	0	1	0	0	0.333333333333333	0	0.3	0	0	0	0	0	1	0	1	0.5	0	0.7	0	0	0	0.166666666666667	0.142857142857143	0	0.666666666666667	0	0	0	0	0	0.538461538461538	0	0.6	0.166666666666667	1	0.333333333333333	0	0.111111111111111	0.8	1	0	0	0.8	1	0	0	0	0	0	0	1	0	1	1	1	0.75	0	0.1	0	0	1	0.4	0	0.5	0.2	0	1	0	0.333333333333333	0	0.181818181818182	0.4	0	1	0	1	0	0	0	0	0	0	0	0	0	0	1	0.333333333333333	0.333333333333333	0	0	0	0.6	0.714285714285714	0	0	0	0	1	0	1	1	0	0.5	0	0	1	1	0.666666666666667	0	1	0	0	0	0	0	0.2	0.833333333333333	0.75	0.571428571428571	0	0.666666666666667	0	1	0	0	0	0	0	0.75	0.2	0	0.6	1	0	0.2	0	0	0	0	1	0	0.315789473684211	0	0.5	1	0.333333333333333	1	0.5	0	0.571428571428571	1	1	0	1	0	0.25	0	0.142857142857143	0	0.5	0.5	0.5	1	0	0	0	0	0	0.666666666666667	0	0	0.166666666666667	0.888888888888889	0.5	0	0.5	1	0	0	1	1	0.5	0	0.5	0.666666666666667	0	0	1	0	1	0	0	0	0	0.5	1	0.333333333333333	1	0	0	0.5	0.666666666666667	0	0	0	0.2	0.666666666666667	0.333333333333333	0.875	0.285714285714286	0	0	1	0	0	0	1	0.4	0	1	0	1	0	0.666666666666667	1	1	0	0.272727272727273	0	0	1	0.428571428571429	0	0	0.333333333333333	0	0.8	0.6	0.4	0	0.142857142857143	0.25	0	0.571428571428571	0.6	0	0	0.333333333333333	0	0.142857142857143	0.333333333333333	1	0	0	0	0.782608695652174	0	0	0.5	0	0.25	0	0	0.777777777777778	0.6	0.571428571428571	0.333333333333333	0.5	0	0	0.714285714285714	0	0	0	0	0	0.818181818181818	0	0	0	0.5	0	0	0	0.5	0	0.333333333333333	0.5	0	0	1	0	0	0.5	0	0.666666666666667	1	0	0	0	0.6	0	0	0	0	0	0	0	1	0	0	1	0	1	0	0.75	0.583333333333333	0.5	0	0	0	0	0.7	0	0.666666666666667	0.833333333333333	0	0	0	0	0	0.875	0.571428571428571	0.25	0	0	0.833333333333333	0.25	0	0.4	0	1	0	0	1	0	0	0	0.785714285714286	0	0.6	1	0	0	1	0	0	0.272727272727273	0	0.25	0	0.2	1	0.5	0.571428571428571	0	0	1	0	0	0.5	0	0	0	0	0	0	0	1	0	0.2	0.875	0.416666666666667	0	0	0	0.666666666666667	0	0	0	0	0	1	0	0.6	0	0	0	1	1	0.6	1	0	0.428571428571429	0.5	0.5	0	0	1	0	0	0.4	0	0.6	0.25	0	0	0	0.5	0	0	0	0.333333333333333	0	1	1	0	0	1	0	0	0	0	0.2	0.285714285714286	0	0.666666666666667	0.166666666666667	0	0	0	0	1	0	0.333333333333333	0.5	1	1	0	1	0.666666666666667	0	1	0	0.285714285714286	0	1	0	0.666666666666667	0.5	0	0.5	0	0	0.555555555555556	0	0	0.5	0.714285714285714	0.5	0	0	0.25	0.125	0.615384615384615	0	1	0	0	0.25	0	0	0.142857142857143	0	0	0	0.333333333333333	1	0	0.666666666666667	0	0.857142857142857	0	1	0	0.2	0.2	0.5	0	0	0	0.25	0	0	1	0	0.5	0.833333333333333	0	0	0.533333333333333	0.5	1	0	0	1	0.833333333333333	0	1	0	0	0.5	1	0	0	0	0	0	0.333333333333333	0	0.666666666666667	0.333333333333333	1	0.666666666666667	0.833333333333333	0	0	0	0	0.333333333333333	1	0	0	0.5	0.545454545454545	0.5	0	0	0.5	0	0	0	0	0	0	1	0	0	0	0.428571428571429	0	1	0	1	0	0	1	0	0	0	0	0	0.6	0.5	0.75	0.857142857142857	0.5	0	0	0	0.285714285714286	0.5	0.166666666666667	0	0.333333333333333	0	0	0	0	0.428571428571429	0	0.5	0.5	0.5	0.5	0	0	0	0	0.5	0	0	0.117647058823529	0	0.5	1	0	0	0.5	0	0	0	0	1	0.666666666666667	0.5	0	0	0.2	0	1	1	1	0	0	0	0.666666666666667	0	0	0	1	0.888888888888889	0	0	1	0	0.5	0	0	0	0	0.5	0	0.285714285714286	0	0	1	0.666666666666667	0	0	0	0	1	0	0	0	0	0	0	0	0	0.125	0.75	1	0.333333333333333	0	0.142857142857143	0.333333333333333	0	0.857142857142857	0	0	0.5	0	0	0.2	0	0	0	0.666666666666667	0	1	0	0	0	0	1	0.5	0.444444444444444	0	0	0	0.571428571428571	0.4	0.35	0	0	1	0.2	0	0	0	0.6	0.8	0	0	0	1	0.571428571428571	0	0	0	0	0.833333333333333	0.666666666666667	0	1	0.285714285714286	0	0.4	0.2	0	0	0.333333333333333	0	0	0.75	0.6	0	0.444444444444444	1	0	0	0	0	1	1	0	0	0	0	0	0	0	0	0	0	1	0.5	0	1	0	0	0.6	0	0.461538461538462	0	0	0	0	0.5	1	0.285714285714286	0	0.4	0	0	0.12	0	1	0	0	0	0	0	0.9	1	0	0	0.333333333333333	1	0	1	0	0.5	0	0	1	0	0	0.428571428571429	1	0	0	0.125	0	0.5	0	0	0	1	0	0.25	0.571428571428571	0	0	0.666666666666667	0	0.666666666666667	0	0.666666666666667	0	0	0	0.333333333333333	0.5	0.75	0	0.444444444444444	1	0.714285714285714	0	0	0	0	0	0	0	0	0.5	0	1	0.4	0.272727272727273	0.8	0	0	0	0	0	0.25	0	0.285714285714286	0	0	0	0.5	0.8	0	1	0.666666666666667	0.5	0	0.454545454545455	0	0	0	1	0	0.25	0	0	1	0.666666666666667	0	0.6	0	0.545454545454545	0	0	0	0.333333333333333	0	0	0.75	0	0	0	0.5	1	0.285714285714286	0	1	0.142857142857143	0.333333333333333	0.583333333333333	1	0	1	0.25	1	0	0	0	0	0.8	0	0.5	0.454545454545455	1	1	0.6	0.125	0.5	0	0	1	0.333333333333333	1	1	0.666666666666667	0	0	0	0	0.666666666666667	0.8	1	0	0	0	0.5	0.666666666666667	0	1	0.25	0.5	0	0.888888888888889	0.25	0.5	0	0	0	1	0.6	1	0	0	0	0	1	0.375	0	0	0	0	0.5	1	0.75	0	0	0.75	0	0	0	1	0	0.8	0.2	0.375	0.888888888888889	0	0	0	1	0.333333333333333	0	0	0	0.142857142857143	0	0.8	0	0	0.714285714285714	0	0	0	0.857142857142857	0	1	0.333333333333333	0	1	0	0.8	0	0.5	0	0	0	0.923076923076923	0	0.8	0	0	0	0.2	0	0	0	0	1	0	0	0.5	0	0	1	0	0.615384615384615	0.25	0.555555555555556	0	0	0	0	0	0	0	0.5	0.875	0	0	0	0	0	0.5	0	0	0	0	0	0	1	0	0	0	1	0	0	0	0	0.75	0.0909090909090909	0	0	0	0	0.333333333333333	1	0	0.2	0	0.909090909090909	0	0	0.5	1	1	1	0	0	0.857142857142857	0	0	1	0	0	0.1	0	0.6	0	0	0.5	0.5	0.5	0	0.6	0	0	1	1	1	1	1	0	0	0.75	0	0	1	1	0.666666666666667	0	0	0	0	0	0	0	1	0	0	0	0	1	0.666666666666667	0	0.125	0	0	0.666666666666667	1	0	0	0	1	0.5	0	0	0	0	0.3	0	0	0	0	0	0	0	0	0	0	0	0.8	0	0	0	0	0	1	0	0	0	0.333333333333333	0	0.333333333333333	1	0	1	0	0.25	0.333333333333333	0	0.333333333333333	0	0.5	0.666666666666667	0.666666666666667	0	0	0	0.428571428571429	0.4	0	0.25	0.166666666666667	0.5	0	1	0	0.5	0	0.2	1	0.75	0	0	0	1	1	0.857142857142857	0	0.25	1	0	0	0.8	0	1	0	0	0.428571428571429	0	0	0.666666666666667	1	0.5	0.5	1	0	0	0	0	0	0.0769230769230769	0	0	0	0	0	1	0.2	0	0	0.5	0.5	0.2	0	1	0	0	0.6	1	1	0	0	1	1	0.333333333333333	0	0.875	0.2	0.666666666666667	0.8	0.8	1	0	0	0	0	0	0.666666666666667	0.5	1	0.6	0.666666666666667	0	1	0	0.333333333333333	0	0.9	0	1	0.833333333333333	0	0.75	0	0	1	1	0.666666666666667	0.333333333333333	0	0	1	0.923076923076923	0	1	0	0.666666666666667	0	0	0	0	1	0.111111111111111	0	0	0.75	1	0	0	0	0	0	0	0	0.565217391304348	0	0	0	0.454545454545455	0	0.6	0.428571428571429	0.333333333333333	0	0	0.5	0	0	0	1	0	0.285714285714286	0	0.285714285714286	0	0	0	0.4	0.142857142857143	0	0	0	0.5	0	0	0.333333333333333	0	0.75	0	0.818181818181818	0	0	0.5
0.666666666666667	1	0	0	0	0	0	0	0.5	0	0	0	0.333333333333333	0	0	0.714285714285714	0.5	1	0.8	0.333333333333333	0.846153846153846	0.333333333333333	0	0.75	1	0	0.428571428571429	0	0	0	0	0	0.5	1	0.666666666666667	0	0.166666666666667	0	0.333333333333333	0	0	0	0	0.777777777777778	0	0	0	0	0	0	0.5	1	0	0	0	0.5	0	0	0	0	1	0.333333333333333	0.857142857142857	0	0	0	0.333333333333333	1	0	0	0	0	0.25	0	0	0	0	0	0	1	0.714285714285714	0.5	0	0.857142857142857	0	1	0.5	0.5	0	1	0	0.375	0.5	0.5	0	0.857142857142857	0.8	0	0.666666666666667	0	0	0	0.714285714285714	0	0	0	0.363636363636364	0.666666666666667	0	0	0	0.5	0.571428571428571	0	0	0	0.777777777777778	0	0	0	0.444444444444444	0.5	0.2	0	0	0.5	0.5	0	0.333333333333333	0.444444444444444	0	0	1	0	0	0.4	0	0	0.222222222222222	1	0	0.25	0.333333333333333	0	0	0	0	0.5	0	0	0.727272727272727	0.25	0	0	0	0	0	0.5	0	0	0	0	0.5	0	0	0	0	0	0	0.6	0	0	0	0	1	0.333333333333333	1	0	0.25	0	0.428571428571429	0	0	0	1	0.666666666666667	0.666666666666667	0.666666666666667	0	0	0	0	0	0.666666666666667	0	0	0.8	0	0.333333333333333	0.333333333333333	0.692307692307692	1	1	0	0.272727272727273	0.666666666666667	0	0	0.666666666666667	0	0	0	0	0	0.625	0.428571428571429	0.333333333333333	0.666666666666667	0.333333333333333	0	0	0	1	0	0	0	0	1	0	0	0	0.4	0	0	0	1	0	0.285714285714286	1	0.625	0	1	0	0.5	0	0	0	0	0	0	0.125	0	0.666666666666667	0	0	0	0.75	0	0.555555555555556	0	0	0.75	0	0	0.571428571428571	0.5	0	1	0	0.4	0	0	1	1	0	0	0.5	0	0	0	0.8	0	0	0.25	0	0	1	0	0.333333333333333	0	0	0.733333333333333	0.5	0	0.166666666666667	0	0.333333333333333	1	0	0	0.666666666666667	0	0	0.1	0	1	0	0	0	0	0	0.307692307692308	0	0	0	0	0	0.166666666666667	0	0.333333333333333	1	0.5	0	0.333333333333333	1	0	0.5	0	0	0	0	0	0	1	0	0	0	0.75	0	0.8	1	0	0	0.8	0	1	0.166666666666667	1	0	0	0.6875	0	0.181818181818182	0.166666666666667	0	0	0	0.5	0.636363636363636	0	0	0	0	0	0	0	0	0.4	0.125	0	0.375	0.666666666666667	0.428571428571429	0.75	0	0	0	1	0	0	0	0	0	0	0	0	0	0	0	0	0	1	0	0	0	0	0	0.5	0.2	0.583333333333333	0	0	0	0	0	0.428571428571429	1	0	0	1	0	0.25	0.571428571428571	0.545454545454545	0	0	0.2	0	0.823529411764706	0	0	0.5	0	1	0	0	0	0	0	0.4	0.333333333333333	0.5	0.5	0.666666666666667	0.5	0	0.333333333333333	1	0	0	0	0.5	0	0.5	0.5	0	0	0	0.5	1	0.5	0.25	0.666666666666667	0	0	1	0	0	0	0	0	0.666666666666667	0.5	0.5	0	0	0.285714285714286	0	0.5	0	0	0.6	0	0	0	0	1	0	0	0	0	0.428571428571429	0	0	0	1	0	0.111111111111111	0	0.444444444444444	0	0	0	0	0	0.5	0	0	0	1	0	0	0	0	1	0	0	0.142857142857143	0	0	0	0	1	0	0	0.6	0	0	0	0.2	1	0	0	0	1	0	0	0.5	0	0	0	0	0	0	0	0.571428571428571	0	0	0	0	0	0	0	0	0.545454545454545	0	0.4	0	0	0	0	0	0	0.5	0	0	0	0.666666666666667	0	0	0.375	0.333333333333333	0	0	0.25	0	0.5	0	0	0	0	0	0	0	1	1	0	0	0	1	0.4	0	0.5	0	0	0	0	0	0.285714285714286	0	0.2	0.666666666666667	0.25	0	0	1	0.2	0	0	0.5	0	0	0.4	0	0.333333333333333	0	0	0	0.333333333333333	0	0.714285714285714	0.8	1	0	0	0	0.4	0.25	0.4	0.285714285714286	0	0.5	0.5	1	0	0	0	0	0	0	0.25	0	0	0	0	0.666666666666667	0	1	0.5	0	0	0	1	0	0	0	0	0	0	0	0	0	0	0	0	0	0	0.2	0.166666666666667	0	0.166666666666667	0	1	0	1	0	0	0	0.333333333333333	0	0.5	0.25	0	0	0	0	1	0.2	0.714285714285714	0	0	0.777777777777778	0	0.4	0	0.5	0	0.25	0	0	0	0	0	0	0.6	0.75	0	0	0	0	0.222222222222222	0.4	0	0	0	0.333333333333333	0	0.75	0.25	0.666666666666667	0	0	0	0.235294117647059	0	0	0	0	0	0	0.25	0	0	0	0	0	0.666666666666667	0.636363636363636	0	0	0.5	0	0	0	0	0	0	0	0	0	0	0	1	0.333333333333333	0	0	0.5	1	0	0.75	0.777777777777778	0	1	0.5	0	0	0	0.333333333333333	0	0.5	0.666666666666667	0	0	0.333333333333333	0	0	0	0.583333333333333	0.733333333333333	0.75	0.75	0.461538461538462	0	0	0.777777777777778	0	1	0	0.4	0.666666666666667	0	0	0.333333333333333	0	1	0	0	0	0	0	0	0	0.5	0	1	0.4	0	0	0	0	0	0	0	0	0	0	1	0.857142857142857	0	0	0	0	0	0	0.5	0	0.333333333333333	1	1	0	0	0.333333333333333	0.75	0	0	0	0.5	1	0	1	0	0	0	0	0	0	1	0	0.5	0	0	1	0.166666666666667	0	0.333333333333333	0.625	0	0	0	0.444444444444444	0	1	0	0.611111111111111	0.5	0	0	0	0	0	0	0	0	0.5	0	0	0.5	0	0	0	0	0	0.666666666666667	0.166666666666667	0	0	1	0.5	0.4	0.25	0.666666666666667	0	0	0.714285714285714	0	1	0	0	0	0.25	0.111111111111111	0	0	0	0	0	0	0.5	0	0	0	0	1	0	0	0	1	0	0	0	0.777777777777778	0	0	0	0	0.5	0	0	0	0	0	0	0	0.777777777777778	0.333333333333333	0	0	0	0	0	0.5	0.142857142857143	0	0	0	0.571428571428571	0	0.666666666666667	1	0.666666666666667	0	0	0	0	0	0	0	0.4	0	0.571428571428571	0	0.666666666666667	0	1	0.333333333333333	0	0	0	0	0.666666666666667	0.5	0	0	0	0.285714285714286	0	0	0	0.2	0.333333333333333	0	0	0	0	1	0	1	0	0.25	0	0.4	0	0	0	0	0.2	0	0	0	0	0	0	1	0.666666666666667	0	0	1	0	0	0	0	0.5	0	0.8	0	0	0	0	0	0.75	0	0	0.333333333333333	0.0952380952380952	0	0	0	0	0	0	0	0.5	0	0	0.7	0	0	0	0	0	0	1	0.571428571428571	1	0	0	0.333333333333333	0	0	0	0	0	0	0	0.5	0	0	0	0.9	0	0	0	0	0	0.8	0.285714285714286	0	0	0.333333333333333	0.5	0	0	0	1	0.444444444444444	0	0	0	0	0.4	0	1	0	0	0	0.5	0.555555555555556	0	0	0	1	0	0	0	0.5	0	0.6	0	0	0	0.4	0	0	0	0	0	0.25	0.5	0.5	1	0.285714285714286	1	0	0	0	0.666666666666667	0	0	0	0.5	0	0	0	0	0.333333333333333	1	0	0	0	0	0.25	0	0	1	0	0	0	1	0.5	1	0	0	0.75	1	1	0	0	0	0	0	0.2	0	0	0.75	0	0	0	0	0	0.857142857142857	0.333333333333333	0.333333333333333	1	0	0	0	0	0.888888888888889	0.5	0	0	0	0	0	0	0	0	0.833333333333333	0	0.857142857142857	0.55	1	0.333333333333333	0.142857142857143	0.5	0.846153846153846	1	0.5	0	0	0.333333333333333	0.833333333333333	0	0	0	0	0.333333333333333	0.666666666666667	0	0	0	0	0	0	0.285714285714286	1	0	0.75	0	0	1	0	0.444444444444444	0	0	0	0	0.833333333333333	0	0	0	0	0	0.6	0	0	0	0	0	0	0	0	0	0	0.571428571428571	0	0	1	0	0	0.692307692307692	0.307692307692308	0	1	0.444444444444444	1	0	0	0.125	0	0	0	0.666666666666667	0.5	0	0.333333333333333	0	0	0	0	1	1	0	0	0	0.5	0	0	0	0.25	0	0	1	1	0	0	0	0.571428571428571	0.9	0.5	1	0.833333333333333	0	0.375	0	0	0	0	0.333333333333333	0	0	0.928571428571429	0.5	0	0.666666666666667	0	0.727272727272727	0	0	0	0	0	0	1	0	1	1	0.894736842105263	0	0	0	0	0	1	0.3	0	0	0	0	0	0	1	0.875	0	0	0	0	0	0	0	0	0.285714285714286	0.6	1	0	0	0	1	0	0	0	0	1	0.583333333333333	0.833333333333333	0	0.4	0	1	0	0	0	0.333333333333333	0	0.285714285714286	0	0.5	0	0.4	1	0	0	0	0	0.833333333333333	1	0	1	0	0.6	0.571428571428571	0.5	1	0.4	0	0	0	0	0.333333333333333	0	0	0	0	0	0	0	0.833333333333333	0.5	0	0.2	1	0	0.6	0.666666666666667	0	1	0.0769230769230769	0.166666666666667	0	0.375	0	1	0	1	0	0.666666666666667	0.8	0	0.666666666666667	0.8	0	0.2	0	0.571428571428571	0	0	0	0	0	0	0.25	0	0.333333333333333	0.2	0	0.142857142857143	0	0	0	0.8	0	1	0	0.666666666666667	0	0	0	0	0.555555555555556	0.4	0.5	0	0	0	0	0	0.333333333333333	0.5	0	0	1	0	0	0	0	0.5	0	0	0.125	0	0.4	0	0	0.428571428571429	0.6	1	0	0.333333333333333	0.2	0	0	0	0.5	0	0	0.6	0.5	0	0	0	0.75	0	0	0	0	0	0	0	0	0.6	0	0.5	0.111111111111111	0	0	0	0	0	0.666666666666667	0.416666666666667	0	0	0.2	0	0.5	0	0	0.6	0.833333333333333	0	0.666666666666667	0	0	0	0	0	0.5	0.153846153846154	0.25	0	0.5	0.5	0	0.75	0	0	0	0	0.666666666666667	0	0.6	0	1	0.583333333333333	0.222222222222222	0.333333333333333	0	0	0	0	0	0.25	0	0	0	0	0.666666666666667	0	0	0	0	0.2	0	1	0	0	0.25	0.375	0.5	0	0	0	0	1	0	1	0	0	0.142857142857143	0.375	0	0	0	0	0.5	1	0	0	0.5	0.571428571428571	0	0.333333333333333	0	0	0	0	0	1	0	0	0.666666666666667	0	0.307692307692308	0.769230769230769	1	0	0	0.333333333333333	0.5	1	1	0	0.125	0.888888888888889	1	0	0	0	1	0	0	0	0	1	0	0	1	0	0	0	0	0.571428571428571	0	0	1	0	0	0.5	0	0.428571428571429	0	0	0	0	0	0.5	0	0	0	0	0	0.8	0.533333333333333	0	0	0	0	1	0	0	0	0.333333333333333	0	0	0.25	0	0	0	0	1	0	0	0	0	0	0	0	0	0.25	1	0.7	0.272727272727273	0.333333333333333	0.714285714285714	0	0.642857142857143	0.5	0	0	0	0	0	0	0	1	1	0.666666666666667	0	0	0	0.9	0	0.5625	0	1	0	0	0	0.25	0	0	0	0	0	1	0.4	0	0.222222222222222	0	0	0	0	0	0.333333333333333	1	0.75	0.1875	0.111111111111111	0	0.666666666666667	0	0.6	0	0	0	0.166666666666667	0	0.833333333333333	0.333333333333333	0	0	0	0	0	0	0	0	0	1	0	0	0	0	0	0.25	0	0.833333333333333	0	0	0	0.333333333333333	0	0	0	1	0	1	0	0.428571428571429	0.428571428571429	0.375	0	0	0	0.666666666666667	0.4	0.333333333333333	0	0	1	0.5	0	0	0.625	0	0.5	0	0	0	1	0	0	0.75	0	0	0	0.454545454545455	0.5	0	0	0	1	0.8	1	0	1	0.8	0	0	0	0	0	0	0	0	0	0.666666666666667	0.25	0	0	0.333333333333333	0	1	0	0	0	0	1	0.6	0	0	0	0	0	0	0	0	0.4	1	0	0.5	0.2	0.375	0.8	0	0.6	0.857142857142857	0.928571428571429	0.25	0	0	0	1	0	1	0	0.888888888888889	0	0.8	0	0	0.666666666666667	0	0	0.2	0.5	0	0	1	0.5	0.5	0.75	0.333333333333333	1	0.4	0.4	0	0	0	0	0.285714285714286	0	0.75	0	1	0	0.375	0	0	0.5	0	0	0.428571428571429	0	0.388888888888889	0	0	0	0	0	0	0	1	0	0	0	0	1	0	0	0	0	0	0.222222222222222	0	0	0.666666666666667	0	0.428571428571429	0	0	0.666666666666667	0.666666666666667	0	0	0	0	0	0.25	0.866666666666667	0	0	0	0	0	0	0	0.5	0	0	0	0	0	1	0	0.333333333333333	0.142857142857143	0	0
1	0	0.6	0.0555555555555556	0.714285714285714	1	0	1	0	0	1	0	0	1	0.933333333333333	0	0.833333333333333	1	0.833333333333333	0	0	1	0.666666666666667	0	0.555555555555556	0.333333333333333	0.25	0.666666666666667	0	0.285714285714286	0.769230769230769	0.571428571428571	0.166666666666667	1	1	0	0	1	1	0.428571428571429	0	1	0	0	0	0.6	0.333333333333333	0.4	0	1	0.833333333333333	1	0	0	1	1	0	0	0	0.571428571428571	1	0.571428571428571	0	0	0	0	1	0	0	0.333333333333333	1	0.636363636363636	0	0	0	1	0.75	0.545454545454545	0	0	1	0.4	0.75	1	1	0.6	1	0.5	1	1	0.6	0.421052631578947	0.5	0	0	0.923076923076923	0.8	0	1	0.8	1	0.28	1	0.4	0.666666666666667	1	0.538461538461538	0.8	0.8125	1	1	0.375	1	0.666666666666667	0	0	0.25	1	0.333333333333333	0.666666666666667	0	0	0	1	0.857142857142857	0	0	1	0.25	1	0	1	1	1	0.111111111111111	0.2	0	0.75	0	0.666666666666667	0	0.5	1	0	0.571428571428571	0.555555555555556	0	0.418604651162791	0	1	0	1	1	0.5	1	0	0.333333333333333	0	0	0	0.666666666666667	0	0.666666666666667	0.818181818181818	0	0.5625	0.944444444444444	1	1	0.571428571428571	1	0	0	0.666666666666667	0.2	0	0	0.5	1	0.833333333333333	0	0	0	0	0	0.666666666666667	1	0	0.666666666666667	1	0.5	0	0	0.777777777777778	0	0.5	0.666666666666667	0.666666666666667	1	1	0	1	0.571428571428571	1	0.75	0.875	0	0	0	1	0.333333333333333	1	1	0	0.666666666666667	1	0.571428571428571	1	1	0.5	0	0.75	0	0.642857142857143	0.625	0.833333333333333	0.8	1	0.714285714285714	1	0	0	0.4	0.333333333333333	0.166666666666667	1	0	0.888888888888889	0	1	0	0	0.6	0	0	0	0.4	0	1	0	0	0.135135135135135	0	0	0.230769230769231	0.538461538461538	1	1	0	1	0	0.4	0.5	0	0	0	1	1	0	1	1	0	1	0	0	0.4	0	0	0	0	0.2	1	1	0	0	0	0.8	0.571428571428571	0	0	0	0.833333333333333	0.8	0	0.6	0	0.857142857142857	0.25	0	1	0	0	0	0.538461538461538	1	0.222222222222222	0	0	0	1	0	0.75	0	0	0.333333333333333	0.444444444444444	1	0	0	0	0.555555555555556	0	0.333333333333333	0.8	1	1	0	0.666666666666667	1	0.111111111111111	0.666666666666667	0.222222222222222	1	0.333333333333333	0	1	0	0.8	0.461538461538462	0.357142857142857	0.5	0	0	0	0.0606060606060606	0	1	1	0.5	0	0	0	0	0	1	0	0	0.5	0	1	1	1	0.761904761904762	0.214285714285714	0	1	0.5	1	1	0.875	0	1	0.5	0.5	0.8	1	0	1	0	0	0	1	0	1	0.5	0.666666666666667	0	0	0.714285714285714	0	0	0	0	0.777777777777778	0	0	0	0.564102564102564	0	0.75	0	0	0	0.6	0.4	0.571428571428571	0.846153846153846	0.25	1	0	0	1	1	0	1	0.2	0.666666666666667	0.166666666666667	0.571428571428571	0.166666666666667	0	0.666666666666667	0	0.933333333333333	0.857142857142857	0	0.5	0	0.428571428571429	0.6	1	0	0	0	0	0	0	0.166666666666667	0	0	0	0	0	0	1	1	0.333333333333333	0.333333333333333	0.25	0.8	1	0.5	1	0	0.75	0	1	0	0	0.25	0	0.5	1	1	0	1	0	0	1	1	0	0.75	1	1	0	1	0	0.6	1	0	0	0	0.5	1	0	0.333333333333333	1	0	0	1	0	0	1	0.642857142857143	0.75	0	0	0	0.5	0.333333333333333	0.285714285714286	0	0	0	1	0	0	0.666666666666667	0.5	1	0	0.5	0.5	1	0.5	0	1	0	0.75	0.5	1	1	0.666666666666667	0	1	0	0	0.333333333333333	0	0.333333333333333	0	0.666666666666667	0.5	1	0.666666666666667	1	0	0.4	0.571428571428571	0.0869565217391304	1	0	0.888888888888889	0.5	0.5	0	1	0	0.75	1	1	0.909090909090909	0	0.75	0	0	0	0.846153846153846	0	0.933333333333333	1	0.4	1	0	0	0.142857142857143	0.666666666666667	0	0	1	0.75	0	0	1	0.764705882352941	0.166666666666667	0.75	0.333333333333333	0	0	1	1	0.357142857142857	0.375	0	0.666666666666667	0	0	1	1	0.2	0	1	0.5	0	0.333333333333333	0	0	0	0.285714285714286	0.6	0	0.4	1	1	0	0.928571428571429	0.333333333333333	1	0	1	0	0.333333333333333	0.5	0	0	0	0	1	0.461538461538462	0	0.272727272727273	0.916666666666667	0	0.833333333333333	0	0	0	0	0	0	0	0	0.764705882352941	0	0.857142857142857	1	0.705882352941177	1	1	0	0	0	0	0.6	0.571428571428571	0	0.5	0	1	0	1	0.666666666666667	0	1	0.272727272727273	0	0.2	0.5	0	0	1	1	0	1	0.4	0	0.75	0.25	0	0	0	0	1	0	0	0.5	0	0	0	0	1	0	0	0.833333333333333	0	0	0	1	0	0.666666666666667	0	0.6	0.5	0	1	0	0.2	0	0.625	0.25	0.538461538461538	0	1	1	1	0	0	0.6	0	0.666666666666667	0.571428571428571	0.25	0	0	1	0	1	1	0	1	0	1	0	0	1	0.25	0.666666666666667	0.8	1	0	0.75	0.5	0.25	1	0	0	0.5	0	0	0	0	0.5	0.666666666666667	0.444444444444444	0.5	0.75	0	0	0.333333333333333	1	0	0.75	0.3	1	0	0.625	0.7	0.666666666666667	0.941176470588235	0.75	0.666666666666667	1	0.125	1	0	1	1	1	0	0.25	0	0.666666666666667	1	0	0	0	1	0	0	0	0	0.8	0	0	0	0.666666666666667	0	0	0	0	1	0.833333333333333	0	0.666666666666667	0	1	0.666666666666667	0	0	0	0	0.625	0.75	0.333333333333333	0	0	0.857142857142857	0.857142857142857	0.666666666666667	0.375	1	0	0.454545454545455	0.384615384615385	0	1	1	0.833333333333333	0.5	0.583333333333333	0	0	0.857142857142857	1	0.166666666666667	1	0	0.857142857142857	0.5	0.5	0.571428571428571	0.857142857142857	0	0	0	0.125	1	0	0.428571428571429	0.6	0	0.333333333333333	0.5	0.333333333333333	0.5	0	0.5	0	0	0	0	0	0.5625	1	0.5	0.8	0.5	0	0	0	0.5	1	1	0.727272727272727	0	0.5	1	0	0.333333333333333	0	0	1	0	0.625	0	0.6	0	0	1	0.923076923076923	0.75	0	0	0.2	0.666666666666667	1	0	1	0.583333333333333	0.5	0.181818181818182	0.833333333333333	1	0	0.5	1	0.857142857142857	0.384615384615385	1	1	0	0.333333333333333	0	0	1	0.166666666666667	0.857142857142857	0.666666666666667	0.857142857142857	0.75	0	0	0.6	0.666666666666667	0	1	0	0	0	0	0	1	1	0.5	0	1	0.823529411764706	0.692307692307692	1	0.571428571428571	0	1	1	0.625	0.833333333333333	1	1	1	0	0.7	0	0	1	0	0	1	1	0.5	0.4	0.8	0.666666666666667	0.5	1	0	0	0	0	0.285714285714286	0	0	1	0.352941176470588	1	0.333333333333333	1	1	0.5	0.545454545454545	0	0	0.333333333333333	0.833333333333333	1	0.888888888888889	0	0	0	1	0.0416666666666667	1	0.214285714285714	0.5	1	0	0.333333333333333	0	1	0	1	0	0	0.75	0.8	1	1	0.5	0	0.25	0.380952380952381	0	1	1	0.923076923076923	0	1	0.5	0	0	0.571428571428571	1	0	0.692307692307692	0.7	1	0.833333333333333	0	0.5	0	0	1	1	0	0	1	0	0	0.5	1	0	0.642857142857143	0.571428571428571	0	0	0	0	1	0	1	0	0	0	0.4	0.333333333333333	1	1	0.5	0	1	0	0.684210526315789	0	0.25	0	0	0.571428571428571	0.333333333333333	0	0	0	0.333333333333333	0	0	1	1	0.333333333333333	1	1	0	0.285714285714286	1	0	0.833333333333333	1	0	0.5	1	0	1	0.333333333333333	0.5	0.333333333333333	0.777777777777778	0.571428571428571	0.2	0	0	0	0	0	0.75	0.666666666666667	1	1	0	1	1	0.285714285714286	0	0	0.714285714285714	0.666666666666667	1	1	0	0	0.875	0	0.333333333333333	0	0.25	0.166666666666667	0.714285714285714	0	0	0.5	0.5	0	0.5	1	1	0.5	0	0	0.6	0.6	0.571428571428571	0.571428571428571	0	0	0	0.7	0.857142857142857	0.6	1	1	1	0.5	1	1	0	1	0	1	0	0	1	0.5	0	0	0.764705882352941	0	0	0	0.4	0	0	0	0.5	0	1	0.444444444444444	1	1	1	1	0	0	1	0	0.666666666666667	0	0	0.5	0	1	1	1	0	0.75	0	0.5	0	0.8	1	1	1	0.777777777777778	1	0	1	1	0.333333333333333	1	0	1	0	1	0.5	0.722222222222222	0	1	1	0.714285714285714	0	0	0.833333333333333	0.666666666666667	1	0.4	0.9	1	0.5	0.25	0	0.666666666666667	0	0	1	0.333333333333333	0	0	0	0	0.666666666666667	0.333333333333333	0	0	0.333333333333333	0.714285714285714	1	0	0	0.85	0	0	0	0	0	0.75	0	0	0.833333333333333	0.888888888888889	0	1	0	0	0	0.285714285714286	0	0.428571428571429	0.5	0	0.857142857142857	0	0	0.75	0	1	0.666666666666667	0	0.8	0	0.75	0.333333333333333	1	0.333333333333333	0.545454545454545	0.5	0	0	0.5	0	0	0	0.2	0	0	1	1	0	0.714285714285714	1	0.285714285714286	0	1	1	0	0	0.833333333333333	0	0	0.866666666666667	0	0	1	0.75	0.75	0.363636363636364	0	1	0	0	1	0	0	1	0.5	0.625	0	0	0.5	1	0.166666666666667	0.142857142857143	0	1	0	0.75	0.333333333333333	0	0	1	0.333333333333333	0	1	0.555555555555556	0	0	0	0.5	0.5	0.75	0.75	0	0.25	0	0	0	0	0	0.8	0	1	0.666666666666667	1	0	0.666666666666667	0.75	0	0	0.666666666666667	0	0	0	0.5	0	0	0.157894736842105	0	0.666666666666667	1	0.75	0.666666666666667	0.80952380952381	0.666666666666667	0.5	1	1	0	0	0.333333333333333	1	0.75	0.384615384615385	0	0.6	1	0.857142857142857	0.857142857142857	0	0.875	0	1	0	0.5	0	1	1	1	0	1	0	1	1	0	0.0465116279069767	0	0.6	1	0.4	1	0.666666666666667	0.4	1	1	0	0	0	0.333333333333333	0.6	0	0.777777777777778	1	0	1	0	1	0.5	0.5	0	0	0	1	0.75	0	0	0.444444444444444	0.857142857142857	1	0.666666666666667	0.5	0	0	0	1	0.125	0	0	0.333333333333333	0	0	0.333333333333333	0	0	0.5	1	0.833333333333333	1	0.5	0.5	0.857142857142857	0.5	1	0.888888888888889	0.714285714285714	0	0.333333333333333	0	0.714285714285714	0.166666666666667	0.4	0	0.823529411764706	0.4	0.666666666666667	1	0	0	0.4	0.5	0.75	0	0	0.833333333333333	1	0	0.666666666666667	1	1	0	0	0	1	0.75	0.333333333333333	1	0	1	0	1	0.7	0	1	0	0	0.888888888888889	0.166666666666667	1	1	0	0.272727272727273	0.5	0	0.666666666666667	0.666666666666667	0.75	0	0	0	0.833333333333333	0	0.333333333333333	0.5	0.7	0.529411764705882	0.6	0	0	0	0.333333333333333	1	0.818181818181818	0.909090909090909	1	0	1	0.428571428571429	0	1	0.5	0	0	0.4	0.5	0	0.4	0	0.545454545454545	0	1	0	0.2	0	1	0	0.888888888888889	1	0	0.428571428571429	0.5	1	0	0	0	1	1	0	0.333333333333333	0.4	0	0	1	0	0	1	1	0	0.4	0.6	0.5	0.444444444444444	0.65	1	0.6	0	1	0.5	0	0	0.8	0.714285714285714	1	0.4	0	0	0.75	0	0	0	0	1	0.833333333333333	0.5	1	0.714285714285714	0	1	0.5	1	0	0	0.857142857142857	0	0	0	0	0.5	0.0666666666666667	0	1	0.6	0.25	0.5	0.111111111111111	0	0.272727272727273	0.4	1	0	0.7	1	1	1	0	0	0	0.545454545454545	1	0	0.625	1	1	0.75	0	0	0	0	0	0.5	0	0.5	0	0.416666666666667	0	1	0.833333333333333	0	0.133333333333333	0.833333333333333	0	0	0	1	0	0.833333333333333	0	0.625	0	1	0	0.5	0.833333333333333	0.75	0	0	0.857142857142857	0.545454545454545	0	0	0	0	0	0.75	1	0.5	0.25	1	0	1	1	0.307692307692308	0	0.666666666666667	0	0	0	0.333333333333333	0.571428571428571	1	1	0.818181818181818	0	0.636363636363636	0	1	0.5	0	0.4	0	0	0	1	1	0.666666666666667	0.454545454545455	0	0	0.222222222222222	1	0.666666666666667	0.666666666666667	0	0.5	1	1	0.5	0.5	0.416666666666667	1	0.5	1	0	0.5	0	1	0	0	0	0.75	0.166666666666667	0	0	0.333333333333333	1	0.454545454545455	0.666666666666667	0	0.666666666666667	0	0	1	0.8	1	0.727272727272727	0.533333333333333	1	1	0.5	0	0	0	0.666666666666667	1	0	0.4	0.666666666666667	0.25	0.714285714285714	1	0.4	0	0	1	0.8	1	0	0.230769230769231	0	1	0	0	0	0.555555555555556	0.333333333333333	0	0	0.666666666666667	0	0.272727272727273	0	0.75	0	0.777777777777778	1	1	0	0.888888888888889	0	0.0909090909090909	0.8	0.625	0.666666666666667	0	0	0.428571428571429	0.8	0.5	1	0.833333333333333	0.857142857142857	0	0	0	0	1	1	0	0	1	0.181818181818182	0.5	0.1	0.25	0	1	0.714285714285714	0	0	1	1	0	0.833333333333333	0.8	0	1	0.181818181818182	0.75	0.125	0.222222222222222	0	1	0	0.0882352941176471	1	0.857142857142857	0	1	0	0.6	0	0	0.75	0.333333333333333	0.625	0	0.407407407407407	1	0.333333333333333	0.428571428571429	0.666666666666667	0	0	1	0.777777777777778	0.5	0.153846153846154	1	0	0	1	1	1	0	0	0.4	0	0.933333333333333	0	1	0.6	1	1	0	0.666666666666667	1	0.5	0.75	1	0	0.2	0	0	0	1	0.6	0	0	1	0.5	0.894736842105263	0.5	0	0	0	0.538461538461538	1	0.75	0	1	0	0.615384615384615	0.25	0	0.333333333333333	0	1	0.333333333333333	0.75	0	0.333333333333333	1	0	0.4	0	0.75	0.75	0.818181818181818	0.333333333333333	0	0.857142857142857	0	0.75	1	0	0	1	0
0.5	0	0.6	0	1	0	0.333333333333333	0.5	1	0.5	0.3125	0	0.8	0	1	0.875	0.833333333333333	1	0	0	0	1	0	0	0	0	0.714285714285714	0	0.333333333333333	0.833333333333333	0	0	1	0.444444444444444	0.666666666666667	0	0	0	0	0	0	0	0	0.666666666666667	1	1	0	1	0	0.2	0	1	0.5	0	0	1	0	0.666666666666667	0	0	0	0.25	0	0	0.888888888888889	0.818181818181818	0	0.75	0	0	0	0.666666666666667	0.333333333333333	0.5	0.5	1	0	0	0	1	0	1	0.333333333333333	0.666666666666667	0	0.4	0	1	0	1	0	0	0.25	1	0.666666666666667	0.727272727272727	0.7	0	0	0	0	0.666666666666667	1	0	0	0	0	0.777777777777778	0.5	0	0	1	0	0	0	0	0	0	0	0.666666666666667	0.4	0	0	0	0	0	1	0	1	0	0	0.4	0.75	1	0	0	0	0	0	0	0.333333333333333	0	0.9	0.538461538461538	0	1	0.875	0.75	0	0	0	0.166666666666667	0	0	0	0	0	0	1	1	0	0	1	0.6	0	0	0.8	1	0	0	0	0	1	0.666666666666667	0	0	0.75	0.5	1	0	1	0	0	0	0	0.692307692307692	0	0	0	0.571428571428571	1	0	0	0	0.4	0	1	0	0.571428571428571	1	1	0.142857142857143	0.777777777777778	0	1	1	0	0	0	0	0.5	0.2	0	0	0	1	0	0.8	0.5	0.375	1	0	0.142857142857143	1	0	0	0	0	1	1	0.25	1	0	0.714285714285714	0	1	0.8	0	1	1	0	0	0	0	0	1	0	0	0	0	0	0	0	0.555555555555556	0	1	0	0	0	1	0	0.571428571428571	0	0	1	1	0	0	0	1	0	0	1	1	0	0.5	0	0	0	0	0.5	1	1	0.5	1	0.2	0	0	0	0	0	1	0.142857142857143	0	0.333333333333333	0.5	0	0.5	0	1	0.5	1	0	0	0	0	1	0	0.833333333333333	0.5	1	0.5	0.5	0	0	0.166666666666667	1	0	0	0.875	1	0	1	0.666666666666667	1	0	0	1	0.5	0	1	0	0.5	0	1	0	0.25	1	0	0.571428571428571	0	0.166666666666667	0	1	0	1	1	0	0	1	0.666666666666667	1	0.6	1	0	0	0.5	0	1	1	0.25	0.333333333333333	1	0	0.333333333333333	1	0	0.5	0	0.5	0	0.666666666666667	0	0	0.222222222222222	0	1	1	1	1	0.842105263157895	0	1	0.8	1	1	0	0.666666666666667	0	0	0	0	0	0	1	0	0.3	0	0.166666666666667	0.9	0	1	0	0.571428571428571	0	1	1	1	0.833333333333333	0	0	0.25	1	1	0	0	0	0.5	0.666666666666667	0	0	1	0.666666666666667	1	1	0	0	1	0	0.909090909090909	1	0	0	0	0	0	0	1	0	0.666666666666667	0	0.2	0.75	0	0.75	0	0	0.5	0	0	0	1	1	0	0	0.846153846153846	0	0	0	0	1	0	0	0	0	0.4	0	0	0	0.5	0.428571428571429	0.333333333333333	1	1	0	0	1	0.7	0	0	1	0.4	0	0.666666666666667	0	0	0.285714285714286	0	0.4	1	0	0	1	0	1	0.666666666666667	0.5	0	0.285714285714286	0	0.5	1	1	1	0	0	0.666666666666667	0	0.5	1	0	0	0.333333333333333	0.333333333333333	0.5	0.3	0.857142857142857	0	1	0	0.666666666666667	0	0	0.333333333333333	0.25	0	0	0.5	0	0.8	0	1	1	0	0	1	0	1	0	0.25	0	0.5	0	0	0	0	0.333333333333333	0	0	0	0	0	1	0.5	0	1	0	0.666666666666667	0	0	0.666666666666667	1	0.5	0	0	0.8	0.5	0	0	0	0	0.5	0	0	0.5	0	0	0	0.5	1	1	1	0.416666666666667	0	0	0	0	1	0.333333333333333	0.5	0.777777777777778	0	0.5	0	0.166666666666667	1	0	0	0	0.5	0	1	0.333333333333333	0.5	0.571428571428571	0	1	0.666666666666667	1	0	0.5	0.5	1	1	1	0	0	0	0	0.75	0.25	0	0.4	0	0	0	1	0	0	1	0	0	0	0	0.5	0	0	0.75	0.777777777777778	1	1	0	0.25	0.75	0	1	0	0	0	0.923076923076923	1	1	0.666666666666667	1	0.181818181818182	0.4	0.5	1	1	1	1	0.571428571428571	1	0	0	0	0	1	1	1	0	0	0	1	0	0.75	0	0	0.75	0	0.818181818181818	1	0	0	0	0.666666666666667	0	0.6	0.75	0	0	0.75	0	0	0	1	0.4	0	0	0	0.75	0.5	1	0	0	0	0	1	1	0	0	0.888888888888889	1	0.666666666666667	0	1	0.777777777777778	0	0	0.6	0	1	0	0.5	0	0.285714285714286	0.333333333333333	0.642857142857143	0	0.5	0	0	0	1	0.333333333333333	0	0	0.6	0	0	0	0	1	1	1	1	1	0.666666666666667	0	0	0	0	0	0	1	0.5	1	0.6	0.75	0.333333333333333	1	0	0	1	0.333333333333333	1	1	1	0.666666666666667	0	0.666666666666667	0	0	0	0.5	1	1	0	1	0.666666666666667	1	0	1	1	0	0	0	0.5	0	0.25	0	0.5	0	0	1	0	0.625	0	0	0	0.5	0	0	0	0.285714285714286	1	0	1	0	0	0	1	0	0	0	0	0	0	1	0.666666666666667	0.583333333333333	0	0	0	0	0.4	0	0.181818181818182	0	0.866666666666667	0	1	0.375	0	0	1	0	0.5	1	0	0	1	0.333333333333333	0	0	0.666666666666667	0.6	0.571428571428571	0	0	0	0	0.5	0	0.294117647058824	0	0.666666666666667	0.625	0.5	1	0	0	1	1	1	0	0.285714285714286	0	0	0.666666666666667	0.8	0.333333333333333	1	0	0	0.666666666666667	1	0	0	0	1	0.6	0.333333333333333	0.4	0	0.777777777777778	0	0	0	1	0	0.25	0.2	1	0.5	0	0	1	0	0.833333333333333	1	0	0	0.5	0	0	1	1	0	0	0.333333333333333	0	0	1	0.5	0.75	0.6	0	0	1	1	0	0	0.333333333333333	0.833333333333333	0	0	0	0.454545454545455	0	0	0.666666666666667	0.6	0	1	0.5	0	0.8	0	0	0	0	0.5	0.727272727272727	0	0	0.571428571428571	1	0	1	0	0	0.461538461538462	0.625	0.909090909090909	0	0.4	0	0	0	0	0	0.333333333333333	0.833333333333333	0	0	0	0.384615384615385	0.333333333333333	0.25	0.333333333333333	0.142857142857143	0	0	0.625	0	0	0	0	0	1	0.333333333333333	0	0	0.75	0.75	0.3	0	0.333333333333333	1	0	0	0	0	0	1	0	1	0	0.6	1	0	0.75	0	0	1	0.0833333333333333	0	0	0.5	1	0.454545454545455	0.5	0.7	0	0	0	1	0	0	0	1	0	0	1	1	0	0	0	0	0.583333333333333	0.6	0.5	1	0.5	0.6	1	0.428571428571429	0	0.2	0	0.333333333333333	1	0	0	0	0	0.6	0.666666666666667	0	0.4	1	0.636363636363636	0.166666666666667	0.166666666666667	0.4	1	0	0.25	0	1	0.8	0	0.857142857142857	0	0	0.333333333333333	1	0	0.285714285714286	0.555555555555556	0.75	0	0.75	0	0.166666666666667	0	0.166666666666667	1	0.652173913043478	0	0.857142857142857	0	0.625	0.6	0.285714285714286	0	0	0	0	0.428571428571429	0.5	1	0	0.666666666666667	1	0.947368421052632	0.5	0	0	0.583333333333333	0.333333333333333	1	0	0	0	1	1	0.2	0	0	0.875	1	0	1	0.666666666666667	0	0	0.5625	0.25	0	0	0	0	1	0.333333333333333	0	1	0	0.5	0	0	1	0.625	0	1	0	0	0	0.666666666666667	1	1	1	0.454545454545455	0	1	0	1	0.25	0.142857142857143	0	1	0.5	1	0.25	0	1	0	0.666666666666667	0	0	1	0.666666666666667	0	0	1	0.2	0.5	0.75	0.4	0.833333333333333	0.444444444444444	0	0.666666666666667	0	0.666666666666667	0.25	1	0	0.333333333333333	0.818181818181818	0.5	0	0	0.333333333333333	1	1	0.666666666666667	0	1	0.333333333333333	1	0	0.75	0	0	0.666666666666667	0	0.2	0.846153846153846	0.428571428571429	0	1	0.888888888888889	0	1	0.5	1	0	0	0.461538461538462	0	0	0	0	0.928571428571429	0	0	0	0	0	0	0	0	0	1	0	0	0	0	0.333333333333333	0	0	1	0.5	0.5	0	0.666666666666667	0	0	0	1	0.875	0	0.571428571428571	1	0.666666666666667	0.5	0	1	0	0.666666666666667	1	0	0	0	0	0.5	1	0	0.5	0	0	0	0	0.666666666666667	0	0	0.888888888888889	0	1	0.5	0	0	0	0	0	0	0	0.857142857142857	1	1	0.833333333333333	0.916666666666667	0	0.6	0	0	0.25	0.666666666666667	1	0.428571428571429	0	0.4	1	0.4	1	0.272727272727273	0.75	0.125	1	1	1	0	0	0	0.75	0	0.75	0	1	0	0	0	0	0	0	0	0.333333333333333	0.833333333333333	0	0	1	0.6	0.333333333333333	1	0.4	0.222222222222222	0	0.6	0	0	1	1	0.75	1	0.333333333333333	0	0.75	1	0	0	0	0	1	0	0.25	0	0	0.25	0.5	0	0.6	0	0.666666666666667	1	0.5	0	0.25	1	0.777777777777778	0	0	0	1	0.2	0.777777777777778	0	1	0.7	0	1	1	0	0	1	0	0	0	0.8	1	0	0	0.666666666666667	0	0	0.666666666666667	0	1	0.875	0	0.75	0	0.642857142857143	0	0.142857142857143	0	0	0.333333333333333	1	1	0.428571428571429	0	0	0	1	1	1	0.857142857142857	0	0.8	0	0	1	0	1	0.625	0	1	0.777777777777778	0.5	0	0.75	0	1	0.75	0	0	0	0.5	0	0.8	0.444444444444444	0	0	0.333333333333333	0	0	0.5	0	0	0	0	0	0	0	0.25	1	0	0.5	0.1	1	0	0	1	0.75	0.75	0	1	0	0	1	0.545454545454545	1	1	1	1	0	0	0	0	0	0	0.666666666666667	0	1	0	0	0	0.571428571428571	0	0	0	0	0	0.75	0	0	0.75	0	0	1	0	0	0	0	1	0.375	0	0	0	1	0	0	1	0	1	0	1	0.666666666666667	0	1	1	0.5	0.5625	1	1	0.5	0	0	0	0	0	1	0	0	0	0	0	0	0	0	0	0	0.666666666666667	0	1	0.0588235294117647	0	0.4	0	1	0	0.75	0.666666666666667	0	0.636363636363636	0.428571428571429	1	0	0.666666666666667	1	0	1	0.181818181818182	1	1	0.666666666666667	1	0.5	0	0.6	0	1	1	0	0	0.75	0.5	0.6	0.857142857142857	0.7	1	0	0	0	0.285714285714286	0	0	0.272727272727273	0.75	0.333333333333333	0	0	1	0	0.5	1	0.571428571428571	1	0.75	0	0	0.5	0	0.5	1	0.5	0.833333333333333	0	0	1	0	0	0	0	0	1	0.333333333333333	1	0.428571428571429	0.8	0	0.25	0	0	0.363636363636364	0.833333333333333	1	0.5	1	0.5	0.857142857142857	0.5	1	0.5	0	0.666666666666667	0	0	0	0	0.333333333333333	0.428571428571429	0	0.5	0	1	0	0	0	1	0.5	0.2	0	0	0.333333333333333	0	0	0	0	0	0	0.875	0	0	1	0	0.5	0	0	0.857142857142857	0	1	0	0.285714285714286	0	1	1	1	0	0	0.5	1	0.777777777777778	0.75	0.333333333333333	0	1	0.5	0.4	0	0.25	1	0	0	0	0	0.5	0.5	1	0	0.571428571428571	0	0.25	0.714285714285714	0	0.666666666666667	0	0	0.333333333333333	0	0	0.333333333333333	1	1	0.25	1	0	0	1	0	0.666666666666667	0.777777777777778	0	0.75	0	1	0.461538461538462	0.833333333333333	0.5	0.285714285714286	0	0	0	0	0	0	0	0.428571428571429	0.285714285714286	0	0	1	0	0	1	0	0	0	0.777777777777778	0	0.25	0.666666666666667	1	1	0.125	0	0	0.181818181818182	0.7	0	0	0	0	0	0.5	0	0.666666666666667	0	1	0.142857142857143	0	0.2	0	1	0.666666666666667	0	0	0	1	0	0	0.6	0.5	0.2	0.888888888888889	0	0	0	0.5	0.6	0.875	0	1	0.5	0.666666666666667	0	0.666666666666667	0.714285714285714	0	0.25	0	0	0.037037037037037	0.333333333333333	0	0	0.0666666666666667	0.777777777777778	0	0	0.166666666666667	0.75	0	0	1	0	0	0	1	0	0	0.5	0	0	0	0	0	0	0	1	1	0.5	0.2	0	1	0.666666666666667	1	0	0	0	1	0.4	0	1	1	0	0.25	0	0	0	0	0.75	0	0	1	0.666666666666667	0	0.333333333333333	0.133333333333333	0.444444444444444	0	0	1	0.333333333333333	1	0	0	0	0	0.8	1	0.5	1	0.583333333333333	0.857142857142857	0.625	0.5	1	0	0	0.125	0	0.304347826086957	0.833333333333333	0	0	0.727272727272727	0	0	0.75	1	0	0	1	0	0.666666666666667	0	0	1	0.5	0.636363636363636	0	0	0	0.5	0	0	0	1	0.714285714285714	0.666666666666667	0.833333333333333	0	1	0	0	0.5	1	0.5	1	0	0	0	1	0	0	0.714285714285714	0.333333333333333	0	0.0833333333333333	0	0	0	0.307692307692308	0.428571428571429	0	0
1	0	0	1	0	0	0.666666666666667	1	0.517241379310345	0.2	0.875	0	0.714285714285714	0.8	0.545454545454545	1	0.611111111111111	0.555555555555556	0.8	1	0.5	1	0.875	0.0476190476190476	0	0	1	0.875	0.5	1	0.8	1	1	0.7	0.333333333333333	0.833333333333333	0.5	0.8	0.233333333333333	1	0.857142857142857	1	0	0.857142857142857	1	1	0	0.6	0.444444444444444	1	0.833333333333333	0.764705882352941	0.5	0	0	0.304347826086957	0	1	0.222222222222222	0.727272727272727	1	0.666666666666667	0.428571428571429	0.142857142857143	0	0	0.5	0	1	0.8	0	0.666666666666667	1	0.333333333333333	0.428571428571429	1	0.75	0.666666666666667	0.5	0.5	0	0	1	1	0.666666666666667	0.428571428571429	0.0930232558139535	0	0	0.777777777777778	1	0.0588235294117647	0.375	1	0	0.692307692307692	1	0	1	0	0	0	0.5	0.555555555555556	1	0	1	0	1	1	0.75	1	1	0.555555555555556	0	0.166666666666667	0.238095238095238	1	1	0	0.666666666666667	0	0	0.909090909090909	0.8	0	0	1	1	1	0.833333333333333	1	1	0	0	0.285714285714286	1	0.16	0.107142857142857	1	0	0	0.846153846153846	0	0.75	0	1	0.666666666666667	0	1	0.5	1	1	1	1	1	0	1	0	0.9	0.75	0	1	0.666666666666667	1	0.25	1	0	0	1	0.666666666666667	0.153846153846154	0.875	0	0.571428571428571	0.5	1	1	1	0	0	1	0	0.5	0	0.777777777777778	1	1	0	0.285714285714286	0	1	1	1	0	0.5	1	1	0	0.5	0	1	0.444444444444444	0.5	0.5	0.6	0	0.666666666666667	0	0.5	0.6	0.5	1	0.888888888888889	0.333333333333333	0	0.461538461538462	0.25	0.875	1	1	0.9	0.210526315789474	1	1	0.25	1	0	1	1	1	0.947368421052632	0	1	0.8	0	1	1	0.875	0	1	0.666666666666667	1	0	0.8	0	0.8	0	0	0	1	0	0.5	0	0	0.375	0	0.666666666666667	0.235294117647059	0.5	0	0.5	0	1	0.138888888888889	0	0.5	0.52	0	0.777777777777778	1	0	0	0.571428571428571	0.846153846153846	1	1	1	1	1	1	0	0.210526315789474	0	0	0.8	1	1	0	0.666666666666667	0.333333333333333	0	0	0.833333333333333	0.266666666666667	0	0	0.5	0	0.666666666666667	1	1	0.705882352941177	0.75	1	0	0.2	1	1	1	0.857142857142857	0.91304347826087	0.5	0.666666666666667	0.428571428571429	0.473684210526316	1	1	0	1	1	0.916666666666667	0.5	0.888888888888889	1	1	0	0.8	0	0	1	0	0	0	1	0	0.875	0.875	1	0.307692307692308	1	1	0.5	1	1	0	1	0.666666666666667	1	0.8	0.333333333333333	0	1	1	1	1	0.6	1	0.857142857142857	0.5	0.285714285714286	0	0.888888888888889	0	0.25	0.5	0.75	0	0.875	0.666666666666667	0.5	0.8	1	0.8	0.75	0	1	0	1	0	0	0.6	0.833333333333333	0	0	1	1	0	0	0.5	0	0.333333333333333	1	0	0.333333333333333	0.7	0	0	0	0.571428571428571	0.75	0.5	0.75	1	0	0.4	0.666666666666667	1	0.84375	1	1	1	1	1	0	0.5	0.666666666666667	0.5	0.833333333333333	1	0.1	1	0	1	1	0	1	0	0	0.666666666666667	0.666666666666667	0	0.555555555555556	0.666666666666667	1	0	0.166666666666667	1	1	0.5	0	0	0	1	0	0.2	0.777777777777778	0.8	1	1	0.666666666666667	0.714285714285714	1	0	1	1	0.8	1	1	1	1	0	0	0	1	0	1	0.666666666666667	0	1	0.5	0.5	0	1	0	0	0.875	0.25	0	0.315789473684211	0.666666666666667	0.8	0.352941176470588	1	1	0	1	0	0.625	0.818181818181818	1	0	0.75	0	0.2	0.933333333333333	0.5	0	0	1	0.666666666666667	0.153846153846154	0	0	0.8	0	0	0	1	0	0	0	0	0.8	0.131578947368421	1	1	1	0	0	0.1	1	0.555555555555556	0	0	0	0	1	0.625	0.666666666666667	0.75	0.5	0	0	0	1	1	1	0.333333333333333	1	0.714285714285714	0	1	0.625	1	0	0.666666666666667	0	1	0.625	1	0	1	0.777777777777778	0	0.5	0	0.944444444444444	1	1	0.538461538461538	0.5	0.8	1	1	0.166666666666667	0	0.9375	0.857142857142857	0	0	1	0	1	0.625	0.75	0	0.4	0	0.928571428571429	1	1	0.75	1	1	1	1	1	0.428571428571429	0.333333333333333	1	0.222222222222222	0	1	0	0.5	1	0.666666666666667	0.875	0.714285714285714	0	1	0.666666666666667	0	0.833333333333333	0	0.923076923076923	1	0.166666666666667	0	0.8	0.909090909090909	0	0	1	1	0	0.714285714285714	0.5	0.666666666666667	0	1	0	0	1	0.6	1	0	0	0	0.833333333333333	0	1	1	0	0.777777777777778	0.625	1	0	0	1	0.515151515151515	1	0.863636363636364	1	1	1	0.636363636363636	0	0	0	1	1	1	0	0.857142857142857	0	1	1	1	0.571428571428571	1	0.666666666666667	0.75	1	1	0.0816326530612245	0	0.347826086956522	0.909090909090909	0	1	1	0.142857142857143	1	1	1	0	0.210526315789474	0	0.375	1	0	0.6	0.866666666666667	1	0.666666666666667	0.6	1	1	0	0.153846153846154	0	0	0	1	0	0	0	1	1	1	0	0.666666666666667	0.333333333333333	1	0.8	0	1	0	0	0.153846153846154	1	0.6	0.833333333333333	1	1	1	0.666666666666667	1	0	1	1	0.166666666666667	0	0.866666666666667	0.538461538461538	0.125	0	0	0.875	1	1	0.5	0.666666666666667	1	1	1	1	1	1	1	1	0	0.777777777777778	0	1	0.928571428571429	0.611111111111111	1	0	1	1	0.5	1	0.857142857142857	0.888888888888889	1	1	1	1	0.7	0.5	0.764705882352941	0.6	0.8	1	0.75	1	0	0.714285714285714	0	0.666666666666667	0	1	0	0	0	0.928571428571429	0	0	1	1	1	0.3	1	1	1	0.428571428571429	1	1	0.888888888888889	0.222222222222222	1	0.875	0.857142857142857	0	0.882352941176471	0	0	0.5	0.833333333333333	0.5	0	0.461538461538462	0	0.6	0	0.846153846153846	0.777777777777778	1	0	0	0.333333333333333	0.833333333333333	0.615384615384615	0	1	0.5	0	1	1	0.666666666666667	0	0.818181818181818	1	0.4375	0.904761904761905	0.7	0.142857142857143	0.5	0.714285714285714	0	0.8	1	0.571428571428571	1	1	0.666666666666667	1	0.555555555555556	0.894736842105263	0.666666666666667	0.333333333333333	0.875	0	0	1	0.25	0.818181818181818	0	0.5	1	0.909090909090909	1	0.8	0.75	0.6	0.714285714285714	0	1	0.9	0	0.894736842105263	0.666666666666667	0.25	0	0	0.166666666666667	1	0	0.833333333333333	1	0.4	0.9	0.157894736842105	1	0.538461538461538	1	0.666666666666667	0.0967741935483871	1	0	0.846153846153846	1	0.5	0.333333333333333	0.875	1	0.785714285714286	0	1	1	0.571428571428571	1	0.5	0.4	1	0.666666666666667	1	0	0.5	0.666666666666667	0.111111111111111	0.387096774193548	0.5	0.857142857142857	0.9	0	0.5	0.625	0	1	0	0.3	0.666666666666667	0	0	1	0	0.833333333333333	1	0	0.9	1	0	0	0.571428571428571	0.384615384615385	0.2	0.625	0.857142857142857	1	0	0.666666666666667	0.181818181818182	1	1	0.769230769230769	0.5	1	1	0	1	0.6	0	0.2	0.777777777777778	0.166666666666667	0.75	0.457142857142857	0.888888888888889	0	1	0.285714285714286	0	0.785714285714286	0	1	0	0.2	1	0.636363636363636	0.333333333333333	0	0.5	1	1	0.413793103448276	1	0	1	0.916666666666667	1	0.8	0.6	1	0.928571428571429	0	0	0.666666666666667	0.25	0	0	0	1	0.625	0.5	0.818181818181818	0	1	0.5	0	1	0	1	0.941176470588235	0.75	1	0.444444444444444	0.666666666666667	0.866666666666667	1	0.5	0.454545454545455	1	0.5	0.5	1	0.833333333333333	0	0	0.833333333333333	0	0	0	1	0.833333333333333	1	1	1	1	0	1	1	0	1	1	0.5	0.75	0.56	0.857142857142857	0	0.75	0.833333333333333	1	1	0	0	0	0.666666666666667	0.363636363636364	0.666666666666667	0	1	0	0.818181818181818	0.4	0	0	1	1	0.259259259259259	0.625	1	0.111111111111111	0.5625	0.625	1	0	1	0	0.666666666666667	1	0.75	0	1	1	0	0.166666666666667	1	1	0	1	1	0	1	0.388888888888889	0.769230769230769	0.333333333333333	0	1	0	0.571428571428571	0.625	1	0	1	0	0.875	0	1	1	0	1	1	0	0.625	1	0.0967741935483871	1	0.333333333333333	0	0.909090909090909	0	0	1	0.636363636363636	1	0.428571428571429	0.666666666666667	0.888888888888889	1	0.5	0.823529411764706	0.5	0.666666666666667	0	0.4	0	0	0	0.428571428571429	0.5	0	0.857142857142857	0.6	0.2	0.5	0	0.909090909090909	1	0	0	0.666666666666667	0	0.7	1	0.75	1	0	0.666666666666667	0	1	0	1	0	0	0.666666666666667	0.5	0.4	0.555555555555556	0	0.733333333333333	0	1	0	0	0.25	0	0	0.75	0	1	0	0	0	0	0	0.75	1	0.166666666666667	1	0	1	1	0.428571428571429	0.818181818181818	1	0.823529411764706	0.272727272727273	0.888888888888889	1	0.5	0	0	0.6	1	1	0.375	0	0.454545454545455	0.666666666666667	1	0.909090909090909	0	1	1	1	1	0.5	1	1	0.8125	0.166666666666667	0.666666666666667	0	0.75	0	0	0	0.666666666666667	0.4	0.5	0.875	1	1	0.5	1	0.545454545454545	0	0	0.333333333333333	0	0.375	1	0	0	0	0	0.846153846153846	0.75	0	0.6	0	0	0.285714285714286	1	0	0.666666666666667	0.5	0	0.769230769230769	0.666666666666667	0.125	0.75	0.571428571428571	0	0	1	0	1	1	1	1	1	0.909090909090909	1	0.2	0.75	0.8	0.4	0.75	0	1	0.625	0	0.25	0.8	0.833333333333333	1	0.833333333333333	0.25	0.5	0	0.2	0	0	0.8	0.125	1	0.578947368421053	1	1	1	1	0.2	0.4	1	0.833333333333333	0	0.75	0	0.368421052631579	1	1	0.909090909090909	0.153846153846154	0.5	0	0.733333333333333	1	1	1	0.833333333333333	0.75	0.666666666666667	0.736842105263158	1	0.125	1	1	0.666666666666667	0.5	1	0	0.714285714285714	0.111111111111111	0.5	1	0	0	0.833333333333333	0.947368421052632	1	0	0	0	1	0.833333333333333	1	0	1	1	0.818181818181818	0.75	0.666666666666667	0.25	1	0.5	0.555555555555556	0	0.5	0	0.384615384615385	0	0	0	0.2	1	1	1	0.5	0.333333333333333	1	0.6	0.5	1	0.5	0.714285714285714	0.5	1	0	1	0.666666666666667	0.461538461538462	1	0.333333333333333	1	0.894736842105263	0.666666666666667	1	0	0.333333333333333	1	1	0	1	1	1	1	1	1	1	0.625	0	0.5	0.5	0	0.8	0.9	0	0	0.909090909090909	0	0.333333333333333	0.666666666666667	1	0.666666666666667	1	0.363636363636364	0	0.333333333333333	1	0.666666666666667	0.5	0	1	1	1	0.714285714285714	0.846153846153846	0.7	0.333333333333333	1	1	0	0.333333333333333	1	0.9	1	1	1	1	1	0	0.5	0	0	0.5	1	0	0.526315789473684	0	0	0.5	0.777777777777778	0	0	0.5	1	0.5	1	0.222222222222222	1	0.285714285714286	1	1	1	1	1	1	0.95	0.571428571428571	1	0	1	0.5	0.692307692307692	0.2	0.5	0.666666666666667	0.625	0	0.875	1	0.8	0	0.8	1	0.571428571428571	0.6	0	1	0	1	0	1	0	0	1	0.4	0.705882352941177	0	0.857142857142857	0.2	1	0.8	1	0.857142857142857	1	0.142857142857143	1	0.6	0.88	0.5	1	0.875	0	1	0	0.538461538461538	0.75	0.357142857142857	0	0.714285714285714	0.103448275862069	0.625	0.5	0.818181818181818	1	0.666666666666667	1	0	0.75	0.833333333333333	1	0.888888888888889	0.285714285714286	0	1	0	0	0.230769230769231	0.666666666666667	1	1	0.6	0.428571428571429	0.103448275862069	1	1	0	1	0.888888888888889	0	0.666666666666667	0.6	0	1	0	1	1	1	1	0	0.5	0.8	0.75	0	0	0.2	0.636363636363636	1	0.272727272727273	0.125	0	0.8125	0.263157894736842	0.166666666666667	0	1	1	0.5	0.666666666666667	1	0.75	0	1	0.714285714285714	1	0	0	1	1	1	0	0	0	0.5	1	1	0.857142857142857	1	0.666666666666667	0.444444444444444	0	0	0	0.875	0.6	0.875	1	0	1	1	1	0	1	0.666666666666667	0	1	0	0.432432432432432	0.444444444444444	0.142857142857143	0.333333333333333	1	0	0	0	0.727272727272727	0.5	0.714285714285714	0	1	0	0.875	0.375	1	1	0.136363636363636	1	0.666666666666667	0.333333333333333	1	1	0	1	1	0	0.5	0.5	1	1	1	0.428571428571429	0.166666666666667	0	0.25	1	0	1	0.1	1	0	0	0	1	0.666666666666667	0.727272727272727	1	0	0.285714285714286	0	0.727272727272727	0.642857142857143	0	0.666666666666667	0.454545454545455	1	1	1	1	0.714285714285714	0.333333333333333	1	1	0.615384615384615	1	0	0.833333333333333	0	0.666666666666667	0	1	0.5	0.25	1	0.818181818181818	0	0.8	0.625	1	0	0	1	0	1	0.416666666666667	1	0	1	0	0.5	0	0.625	1	0.666666666666667	0	0.764705882352941	0.714285714285714	1	0	1	0	0.675675675675676	0.75	1	1	1	1	1	0.166666666666667	0.8	0	0	1	0.714285714285714	0.578947368421053	0.7	1	0	0	1	1	0.875	1	1	0.6	0.6	1	0.75	0.666666666666667	1	1	0.5	1	1	0	0	0	0.5	0	1	1	0.5	0	1	0.866666666666667	0.5	0.8	0.666666666666667	0.5	0.4	1	1	0.8	0.6	0.25	0.666666666666667	0	1	0.863636363636364	0	1	0.909090909090909	0.533333333333333	0.285714285714286	1	0	0.666666666666667	0	0	0.7	0.875	0.25	0	0	0	0	0.571428571428571	0.8	0	0.555555555555556	1	0.666666666666667	0	0.875	0.666666666666667	0.75	1	0.916666666666667	0.777777777777778	1	0.833333333333333	0	0	0.9375	0.5	1	0.6	1	1	0.75	1	0.833333333333333	1	1	0.4	0.625	0.5	0.789473684210526	0.625	0.5	0.777777777777778	0.5	0.666666666666667	0.666666666666667	1	0.826086956521739	0.6	0	1	0.25	1	0	1	0.625	0	0	0	0.9	0.636363636363636	1	0.857142857142857	1	0.916666666666667	0	0	0	0.875	0	1	0.888888888888889	0	0	1	0.222222222222222	0.25	0.666666666666667	0	0.666666666666667	0.538461538461538	0.8	0.25	0	0	1	1	0.266666666666667	0.833333333333333	0.6	0.666666666666667	1	0.714285714285714	0.75	0	0	0	1	0	0	1	0.181818181818182	1	0.833333333333333	0.5	1	0.857142857142857	1	0	0	1	0	0	0.5	0	0.5	0.428571428571429	0.571428571428571	0.285714285714286	0.6	1	1	0.75	0.666666666666667	0.6	0	0	0.6	0.818181818181818	0	0.833333333333333	0.5	0.727272727272727	1	0.428571428571429	0.6	1	0.5	1	0	0.777777777777778	1	0	0.666666666666667	1	1	0	1	0.827586206896552	1	1	0	0.6	1	0.333333333333333	0
0.75	0.666666666666667	0.888888888888889	0.714285714285714	1	0.857142857142857	1	1	1	0.571428571428571	0.12	1	0	0	0.428571428571429	0.8	1	0.333333333333333	1	0.875	1	1	0	0.636363636363636	0	0	0.923076923076923	0	1	0.4	0	0	0.75	0.909090909090909	0.777777777777778	0.785714285714286	0.6	1	0.666666666666667	1	1	0.8	1	0.222222222222222	0.0666666666666667	0.9	1	0.6	0.846153846153846	1	1	0.9375	0.191489361702128	0	1	1	1	1	1	0.666666666666667	0	0	0	0	1	0.666666666666667	0.928571428571429	0.9	0.333333333333333	0	1	0	1	1	0	1	0.727272727272727	0.933333333333333	0.857142857142857	1	0.857142857142857	1	0.125	1	0	0	0.25	1	0	0	0	1	0.2	0	0.642857142857143	1	1	0	0.857142857142857	0.4	0	1	1	0	1	0.714285714285714	0.642857142857143	0.846153846153846	0.625	0.666666666666667	1	0.272727272727273	1	0.9	0	0	0.666666666666667	1	0	0.5	0.8	1	1	0	1	0.666666666666667	1	0.8	1	0.9	1	1	0.75	1	0.571428571428571	1	0.392857142857143	0	0	1	0.666666666666667	0.5	1	0	1	1	1	0.888888888888889	0	1	0.6	0.875	1	1	0.294117647058824	1	0	0.8	1	0.833333333333333	0	0	0.666666666666667	1	1	0.555555555555556	0.818181818181818	0.928571428571429	0.125	0.75	0.833333333333333	0	0.5	1	0	0	0	0	0.857142857142857	0.9	1	1	0	0	0.8	0.8	0	0	0	1	0	0	0	0	1	1	0.666666666666667	0.833333333333333	0	0.4	1	0	0.833333333333333	1	0.625	0	0.857142857142857	1	0	1	1	0.818181818181818	0.888888888888889	1	0.96969696969697	1	0.333333333333333	0.833333333333333	0.333333333333333	1	0.8	1	1	1	0	0.888888888888889	1	1	1	0.888888888888889	0	0.5	1	0	1	1	0	1	0.222222222222222	1	0	0.8	1	0.25	0	1	1	1	0.181818181818182	0	1	0.75	0	0	1	1	0.857142857142857	0.875	0	1	0	0.933333333333333	0.206896551724138	1	0.666666666666667	0.764705882352941	0	0.6	1	1	1	0	0.8	1	1	1	0	0	0	1	1	1	1	0.8	0.833333333333333	1	1	1	0	1	1	0	1	0	0.9	0.888888888888889	1	0	1	1	1	1	0.833333333333333	1	1	0	1	0.666666666666667	0.857142857142857	0.25	0	1	1	0.5	1	0.777777777777778	1	1	1	1	0	1	0.32258064516129	0	0.5	0	0.875	1	0.5	0	1	1	1	0	1	1	1	0.833333333333333	0.846153846153846	1	0	0.666666666666667	0.857142857142857	0	0	1	0.571428571428571	0	0.8	1	1	0	0.846153846153846	1	0.348837209302326	0.133333333333333	0	0.875	0.692307692307692	1	0.533333333333333	1	0.826086956521739	0	0.363636363636364	1	0	1	1	0.833333333333333	1	0.875	1	0.666666666666667	0	0.833333333333333	0	0.5	1	0	0.5	1	1	1	1	1	0.909090909090909	0.5	0.583333333333333	0.8	0.888888888888889	0	0.75	1	0	1	0	0.666666666666667	1	1	0	0	0.75	0.8	0	0.666666666666667	0.888888888888889	0.75	1	0	1	1	0.785714285714286	1	1	0	0	0.5	0.857142857142857	0.8	0	0.857142857142857	0	1	1	0	1	1	1	1	1	1	0.769230769230769	0.666666666666667	1	1	0.88	0	1	0	0.0333333333333333	0	1	0.833333333333333	0.133333333333333	0.9	1	0.153846153846154	1	1	0.714285714285714	1	0.833333333333333	1	0.642857142857143	1	0.75	0	1	1	0	0.4	0.333333333333333	0.555555555555556	1	1	0	1	0	0.0714285714285714	1	0.444444444444444	0.523809523809524	0	0	0.75	1	0	0	0.666666666666667	1	0	0.5	1	0.571428571428571	1	0.916666666666667	1	0.8	0.692307692307692	0	0.32	0.333333333333333	0	1	1	0.761904761904762	1	0.6	1	0.555555555555556	1	1	0.833333333333333	1	1	0	1	0	1	0.272727272727273	0.866666666666667	0	0.333333333333333	0	1	0.625	1	0.75	0	0	1	1	0.6	0.714285714285714	0	0	1	1	1	0	0.444444444444444	0	0	0.681818181818182	1	0	0	0.428571428571429	1	0.894736842105263	1	0	1	0.64	1	0.9	1	1	0	1	0.75	1	0.888888888888889	1	0.8	1	0.75	0	0.8	1	0.7	0.8	0	0.5	0.75	0.5	1	1	1	1	0	1	1	0.833333333333333	0.454545454545455	0	1	0.25	1	1	1	0.857142857142857	1	0	1	0	1	0.666666666666667	0.5	1	0	1	0.666666666666667	0	0.75	1	1	1	0.925925925925926	0	0.222222222222222	0.941176470588235	0.166666666666667	1	0	0.941176470588235	0.8	0.6	1	0.8	0.714285714285714	0	1	0	0.333333333333333	0	1	0	0	0	1	1	0	0.0833333333333333	1	0	0	0	0	1	1	0.857142857142857	0.777777777777778	1	1	1	1	1	1	0.333333333333333	0.777777777777778	0	0.6	0	0.5	0	1	0.875	1	0.6	1	1	0	0	1	1	0.352941176470588	0	1	0	1	0	1	1	1	1	1	1	0.5	1	0	0	0	0	0	0.25	0	1	1	0	1	1	0.333333333333333	0.875	0.846153846153846	1	0	1	0	0.08	0.5	1	0.8	0.769230769230769	0.523809523809524	0.6	0	0	1	0	1	1	0.636363636363636	1	1	0.08	1	0	1	0	0.909090909090909	0	1	0	0.75	1	0.5	1	0.833333333333333	1	0.636363636363636	0	1	1	1	1	0.6	0	1	0.692307692307692	0.833333333333333	1	0.666666666666667	0.6	1	1	0.5	0.714285714285714	0	0	1	1	0.666666666666667	1	1	0.846153846153846	1	0.894736842105263	1	1	0	0.888888888888889	0	0.5	0.266666666666667	1	0.5	1	0	1	0.8	0	1	1	0.833333333333333	0	1	0.333333333333333	1	1	1	0.875	1	1	0.2	1	1	1	0.333333333333333	0	1	1	0	0.857142857142857	0	0.230769230769231	1	0.5	1	1	0.2	1	0.6	0.928571428571429	0.636363636363636	0.666666666666667	0	0	0	1	1	0.2	0.75	0.5	1	1	0	0.666666666666667	0	1	1	1	0	0.714285714285714	1	0	0.866666666666667	0.923076923076923	1	1	0	0.833333333333333	0	1	1	0.222222222222222	0.75	0.5	0	0	1	0.75	0.5	0.571428571428571	1	1	1	1	1	0.75	0.133333333333333	0.818181818181818	1	0.666666666666667	0.333333333333333	1	0.5	1	1	1	0.5	0	0.75	0	0.5	1	0.642857142857143	0	0.818181818181818	0.916666666666667	0.75	0	1	0	1	0.833333333333333	1	0.8125	1	0	1	1	0	0.333333333333333	0.857142857142857	1	0.315789473684211	1	0.25	0.2	1	0	1	1	1	0	0	1	1	0.875	1	0.769230769230769	1	0.3	0.769230769230769	0	0	0.9	1	1	0.428571428571429	1	1	0.8	0	1	0	0.25	1	1	1	1	1	0.0952380952380952	0.8	0.928571428571429	1	1	1	0.75	0	0	0.888888888888889	1	1	1	0.571428571428571	0.5	0.6	0.333333333333333	1	1	0.333333333333333	0	1	1	0.952380952380952	1	0	1	0	1	0.705882352941177	1	1	1	0.833333333333333	0	0.6	0.666666666666667	0.666666666666667	0	0.0476190476190476	0	0.6	0.6	1	0	0.909090909090909	0.909090909090909	1	0.714285714285714	1	0	0	0.888888888888889	0.5	0.666666666666667	1	0	1	1	0	0.857142857142857	0	1	1	0.857142857142857	1	0.730769230769231	0.5	1	0	0	0.2	1	0.107142857142857	0.571428571428571	1	1	0.333333333333333	0	0	0	1	1	0	1	1	0.5	1	1	0.0975609756097561	0.666666666666667	0	1	1	0	1	1	0	0.842105263157895	0.714285714285714	0	0	0	0	0.125	1	0	1	0.166666666666667	1	0.5	0	0.666666666666667	1	1	1	0.777777777777778	1	0.888888888888889	0	1	0.875	0.5	0	1	0.5	0	0.9375	1	0	1	1	0.692307692307692	0.545454545454545	1	0.25	0.119047619047619	1	0.833333333333333	0.363636363636364	1	0	0.75	0.769230769230769	1	0.888888888888889	1	0.444444444444444	0.25	0.666666666666667	1	0	0	1	0	0.769230769230769	1	0.916666666666667	0.185185185185185	0.75	0	0	1	1	0.777777777777778	0	1	1	0.9	1	0.727272727272727	1	1	0	1	0	0.25	0.684210526315789	1	0	1	1	1	0.875	0	1	1	1	1	1	1	0.869565217391304	0.538461538461538	1	1	1	0.727272727272727	0.857142857142857	1	0	1	1	0	1	0.875	0.75	0	1	1	1	1	1	1	0.727272727272727	0	0	1	0.857142857142857	0.166666666666667	1	0	1	0.947368421052632	1	1	1	0.5	1	0.0666666666666667	0.909090909090909	0	0	0.333333333333333	0.818181818181818	1	0.5	0.5	0	0	0	0.714285714285714	0.631578947368421	0	0	0	0.333333333333333	0.875	0	1	1	1	0.166666666666667	1	0.375	1	0.636363636363636	0.777777777777778	0.857142857142857	0.904761904761905	0.5	1	0.904761904761905	0	1	0	1	0	1	1	0.714285714285714	0	1	0	0.08	0	1	0.666666666666667	1	1	1	0	1	1	1	0	0.944444444444444	0	0.533333333333333	1	0.875	1	1	1	0.958333333333333	1	1	1	0.666666666666667	1	0	0.666666666666667	0.571428571428571	0.666666666666667	0	0	0.5	0	0.8	0	1	0.666666666666667	0	0.5	0.333333333333333	0	0	0.75	0.4	0	0.428571428571429	0	0.666666666666667	0	0.636363636363636	0	1	1	1	1	1	0.727272727272727	1	0.75	1	0	0.75	0	0.818181818181818	1	1	1	1	0	1	0.75	0	0	0.916666666666667	0.857142857142857	0.6	1	0.0666666666666667	0.272727272727273	0.794871794871795	0.833333333333333	0	0.85	0.366666666666667	1	0.833333333333333	0.555555555555556	0.75	0.416666666666667	0	0.625	1	1	0.769230769230769	1	1	1	0.916666666666667	1	0	0.75	1	0.8	1	1	0.714285714285714	0	0	1	1	1	0.5	0.5	1	1	1	0.666666666666667	1	0.916666666666667	0	1	1	0.75	1	1	0.333333333333333	0	0.8	0	0.666666666666667	1	0.772727272727273	1	0.777777777777778	0.84	1	1	0	0.2	1	0.722222222222222	1	0	0	0.375	1	1	0	0	0	1	1	0	0	0	0	0.857142857142857	0.6	0.333333333333333	1	0.5	0	0	0.769230769230769	0.888888888888889	1	0.5	1	0.714285714285714	1	0	0.8	1	0	0	1	1	0.428571428571429	0	1	1	0.8	1	0	0.714285714285714	0	0.666666666666667	0	0	1	0.692307692307692	1	0	0.5	1	1	1	0	0.714285714285714	1	0	1	1	1	1	0.285714285714286	1	0.833333333333333	1	0	0	1	0.857142857142857	0.166666666666667	0	1	0.933333333333333	1	1	0	1	0.9375	1	0	1	1	1	1	0.5	1	0.933333333333333	1	0	0	1	1	0	1	0	0.333333333333333	0.888888888888889	1	0	1	0.45	1	1	0.6	0	0.909090909090909	0	1	0	0.5	0	1	0	0.555555555555556	0.909090909090909	1	0	1	0.692307692307692	0	0.625	0	1	0.9	0.846153846153846	0.8	1	0.210526315789474	0.857142857142857	0	0.736842105263158	0	1	0	1	0	0.636363636363636	0	0.75	1	0	0	0	0.769230769230769	0	0	0	0	0.714285714285714	1	1	0	1	0.666666666666667	0	1	1	0.928571428571429	1	1	0.15	1	0.529411764705882	0	1	1	0.142857142857143	1	0	0.666666666666667	0.625	1	1	1	0.5	0	1	0.857142857142857	1	0	0	0.375	0.5	0.75	0	0.666666666666667	1	0.545454545454545	1	1	0	0.916666666666667	0.8	0.25	0.5	0.857142857142857	0	0.833333333333333	0.5	1	0.0754716981132075	1	1	0.666666666666667	0.7	0.0882352941176471	0	0.857142857142857	0	0.340425531914894	1	0.4	0.909090909090909	0	1	0.25	0.4	0	1	0.857142857142857	0	0.2	0	1	0.9	1	0.846153846153846	0.545454545454545	0.733333333333333	1	0	0.8	0.533333333333333	1	0.6	0	1	0.5	1	1	0	0.0769230769230769	1	1	1	1	1	0	1	0	1	0	0	0.857142857142857	0	0.714285714285714	1	0.3	0	1	1	0	1	1	0.75	0	1	1	0	0.75	1	1	1	1	0.521739130434783	0.5	0	1	1	0.666666666666667	1	0	1	0.230769230769231	0	0.888888888888889	0.333333333333333	1	0.736842105263158	0.333333333333333	1	1	0.714285714285714	1	1	0	1	1	0	0.333333333333333	1	0.818181818181818	1	0.714285714285714	0.416666666666667	1	0.666666666666667	0.6	0.777777777777778	0.909090909090909	0.608695652173913	0.733333333333333	1	0.0625	0	1	0	0.875	0.5	0.5	0	0	1	1	1	1	0.947368421052632	0	1	0.5	0.8	0.769230769230769	1	0	0	1	0	0.857142857142857	0	1	1	0	0.166666666666667	0.888888888888889	0.7	1	0.615384615384615	0	1	1	0.461538461538462	0	0	1	0.875	1	0.666666666666667	0	1	1	1	0	0	0	0.857142857142857	1	0.6	0.875	0.5	1	0	0	1	0.571428571428571	0.666666666666667	1	0	0	0.666666666666667	0.833333333333333	0	1	1	0.666666666666667	1	1	0.941176470588235	0.666666666666667	1	1	1	1	0.333333333333333	0	1	1	1	1	1	1	0.8	0.818181818181818	1	1	0	1	1	1	1	1	0.5	1	1	1	0.75	1	0	1	1	0	0	0.681818181818182	1	0	0.7	1	0	0.8	0.857142857142857	1	1	1	1	1	0	1	0.714285714285714	0	0	0	0.666666666666667	0	0.571428571428571	0.714285714285714	1	1	0	1	1	0.8	0.769230769230769	1	0.833333333333333	1	1	0	1	1	0	0.428571428571429	1	0.923076923076923	0.5	1	1	0.166666666666667	0.789473684210526	0.5	1	0.3	0.8	1	1	1	1	1	0.8125	0.875	1	0.5	0.666666666666667	0	0	1	1	0.9375	0.928571428571429	0	0.538461538461538	0	0	0.75	0.473684210526316	0.8	1	0.666666666666667	1	0.909090909090909	1	0.5	0.818181818181818	0	0	0	0.8	0	1	0	0	0	1	1	0.5	0.833333333333333	1	0.238095238095238	0.8	0.333333333333333	1	0	0.444444444444444	0	1	1	0.916666666666667	1	0	0.5	0.884615384615385	0	1	1	1	0	1	1	0.4	0.5	0.5625	0.461538461538462	0.4	0	0.857142857142857	1	0.857142857142857	0	1	0	1	0.666666666666667	0	1	1	0	1	1	0.75	1	1	1	0	1	0	0.2	0.9375	0	1	1	0.615384615384615	0.793103448275862	0.875	0	1	0	1	1	0.285714285714286	1	1	0.666666666666667	1	0	0.6	1	0.777777777777778	0	1	0	0.25	0.75	1	1	0	1	0	1	1
1	1	0.5	0	0	0	0.666666666666667	1	0.4	0.714285714285714	1	0.5	1	1	0.7	0.5	0.5	0	1	1	0	0	0.5	0.5	1	0	0.714285714285714	0	0.740740740740741	1	1	0.8	0.5	0	0.5	0.666666666666667	1	0	0.916666666666667	0	1	1	1	1	0	1	0	0.833333333333333	1	1	1	1	0	0	1	1	0	1	0	0.625	1	0.307692307692308	0.857142857142857	0	0	1	1	0.75	0.666666666666667	1	1	0.2	1	1	0.2	0.666666666666667	0.5	0.6	0	0	0.875	1	0.333333333333333	1	0	0.181818181818182	1	0.75	0	0	0	0	0	1	0	0.777777777777778	0.4	0	0.909090909090909	0.5	1	1	1	0	0.714285714285714	0.5	0.833333333333333	1	0.115384615384615	1	0.6	0	0.5	0	1	0	1	1	1	0	0.727272727272727	0	0	0	0.666666666666667	0	0.714285714285714	0.75	1	1	0	0.777777777777778	1	0	0	1	1	0.5	0	1	0.5	0.666666666666667	1	0	0.666666666666667	0	1	1	0	0	1	0.909090909090909	1	0.5	0.8	1	1	1	1	1	1	0.4	1	0.5	1	1	0.666666666666667	1	0.375	0.8	0.75	0	1	1	0	1	0	0	1	1	1	0	1	0	1	0	0	0	0	0.333333333333333	0.666666666666667	1	0	0.5	1	0	1	0.333333333333333	0	0	1	0	0.5	0	0	0.875	1	0	0	0	1	1	0.25	0	1	0.833333333333333	0.75	1	0.5	0	1	1	0	0.928571428571429	0.375	0	1	1	0.5	1	0.666666666666667	0.625	0.2	0.75	0	1	1	0	0	1	0	1	0	0.5	0.8	1	1	0	0.4	0	1	0	0	1	0	0	1	0.833333333333333	0.357142857142857	1	0	0.3	1	1	0.142857142857143	0.666666666666667	0.666666666666667	0.444444444444444	0	1	1	1	0.666666666666667	0	0	1	1	0	0	0.666666666666667	0.846153846153846	1	0.333333333333333	0.5	0	0	1	0	0.333333333333333	1	1	1	0.75	0	0.238095238095238	0.5	0	0	0	0.888888888888889	0.5	1	0	0.142857142857143	0.5	0.285714285714286	0	1	0	0.5	1	0.142857142857143	0	0	1	0	0.6	1	0	1	0	0	0.555555555555556	0	0.5	0	0.9	1	0.666666666666667	1	0.333333333333333	0.133333333333333	0	0.5	0	0	0	0.666666666666667	1	0	0.125	0	1	0	1	0	1	1	1	1	0	0	1	1	0.444444444444444	0	1	1	1	1	0.461538461538462	1	1	1	0.666666666666667	0	0	0.153846153846154	1	0.133333333333333	0	1	1	0.416666666666667	0.6	1	1	1	0.923076923076923	0.5	0	0	0	0	0.714285714285714	1	0	0	0.8	0.25	0	1	0	0.571428571428571	0	1	1	1	0.714285714285714	0	1	0	0	0	0.333333333333333	0.25	0.444444444444444	0.5	1	0	1	0.5	0.5	0	1	0	0	1	0.714285714285714	0	1	1	0	1	1	0	0.666666666666667	0	0.454545454545455	1	0.333333333333333	1	0.8	1	0	0	0	0	1	0.2	1	1	1	0.375	0.466666666666667	0	0	1	0	1	0	1	1	1	1	0	0.333333333333333	1	0.5	0.75	0	1	0	0.875	1	0.333333333333333	0.5	1	0	0.833333333333333	1	0.5	1	0	0.666666666666667	0	0	0	1	0	0	0	0	1	1	0	1	1	0.923076923076923	0.666666666666667	0	0.5	1	0	1	0.8	0.0909090909090909	1	0	1	0.583333333333333	1	0	0	0.705882352941177	0.5	1	1	0	1	0	0	0.714285714285714	1	0	1	0.8	1	0.8	0.5	1	1	1	0.2	0.333333333333333	0.111111111111111	1	0.375	0	0.8	0.875	0	1	0	1	0.777777777777778	0	0	1	1	1	0	0	0.818181818181818	0.9	0	0.875	0	0.25	1	1	0.8	1	0	0	0	0.333333333333333	0.666666666666667	0.333333333333333	0	0.833333333333333	0.333333333333333	1	1	0	1	0.5	0	0	0	0.666666666666667	0.363636363636364	0.533333333333333	0.75	0	1	0	1	0	0.424242424242424	1	0.307692307692308	0	0	0	1	0	0.875	0.666666666666667	1	0.8	0	0	1	1	1	0	0	0	0.391304347826087	1	0.875	0.4	1	0.923076923076923	0	1	0	1	0.5	0.117647058823529	0	0	0	0	0.3	0.833333333333333	0.947368421052632	0	0	1	1	0.454545454545455	0	0.636363636363636	1	1	0	0.666666666666667	0	0.5	0	0	1	0.25	1	0	0.785714285714286	0	0	0.285714285714286	0	1	1	0	1	0	0.571428571428571	0	1	1	1	1	0.5	0	0	0.75	0	1	0.666666666666667	1	0.333333333333333	0	0	0	0	0.666666666666667	0.833333333333333	1	1	0	1	0	0.75	0.571428571428571	0	1	0	0.4	0.25	0.291666666666667	0.95	1	1	1	0	0	0.785714285714286	1	0.6	1	0.3125	1	1	0	1	0.9	0	0.583333333333333	0.833333333333333	1	0	0	0	0.5	1	0	0	1	1	1	1	1	1	0.5	1	0.5	1	0	0.5	1	0.333333333333333	1	0	1	1	0.4	0.736842105263158	0	0	0	1	0	1	0	0	0	0	0.166666666666667	0	0	1	0.72	0	0.25	0	1	1	1	1	1	1	1	0	0.666666666666667	0.8	0.833333333333333	0.8	1	0.25	0	0.833333333333333	1	0.230769230769231	1	0.642857142857143	1	1	1	0.8	0.538461538461538	0.166666666666667	0	0	0.75	0	1	0	0.833333333333333	0	1	0.6	0.8	1	1	1	1	1	1	1	1	0	0.833333333333333	0.5	0	1	1	1	0	0	0.666666666666667	0	0.714285714285714	0	0.6	1	0	1	0.692307692307692	1	0.5	0	1	1	0.8	0	0	1	0.9	1	0	0	0	0.333333333333333	1	0	0.166666666666667	0.75	0	1	0	1	1	0.833333333333333	0	0	1	0	0.6	0	0.5	0	0.125	0	0	0.25	0	1	0.333333333333333	0.857142857142857	0	1	1	0	0	1	0.857142857142857	0.842105263157895	1	0.461538461538462	0.666666666666667	0	0	0	0.875	0	0	1	0.4	0	0	0	1	0	1	0	0.75	0	0	0	0	0.8	0	0.285714285714286	1	0	0	0	0.545454545454545	1	0.666666666666667	0.153846153846154	0	0	0	0	0	0.833333333333333	0.666666666666667	0.5	0	0.25	1	0.8	0.833333333333333	0	0.5	1	0	1	1	1	1	0.857142857142857	1	0.372093023255814	1	1	0.111111111111111	1	1	0.875	0.625	0	1	0.75	0	0.714285714285714	0.214285714285714	0.916666666666667	1	0	1	0.583333333333333	0.461538461538462	0.4	1	0	0.909090909090909	0.833333333333333	0	0	0	0.333333333333333	0.5	0	0.727272727272727	0	1	0.888888888888889	0	0.133333333333333	1	0	1	1	1	1	1	0	0	1	0.9	1	0	1	1	0	0.666666666666667	1	1	0	0	0	0.2	0.75	0.285714285714286	0.3	1	1	0	0.5	0	0.333333333333333	0.666666666666667	0.75	0.888888888888889	0	0.8	0.727272727272727	0.75	0.5	1	0	0.5	1	0	0	1	0	1	1	0.941176470588235	0	0.111111111111111	0.6	1	0	1	1	0	0	0.6	0.166666666666667	0	0	1	1	0	0	0.333333333333333	1	0.666666666666667	1	0.666666666666667	1	0.666666666666667	0.6	1	0.75	0	0	1	0	0.7	1	1	1	0	1	1	0.6	1	1	0	1	0.428571428571429	0	1	0	0.888888888888889	0.666666666666667	0.333333333333333	0.333333333333333	0.666666666666667	0	1	0.866666666666667	1	1	0.75	1	0	0.5	1	0	0	0	1	0.25	1	0.7	0.277777777777778	1	0	0	0.5	0	1	1	1	0	0	1	0.714285714285714	1	0	0	1	0	0.714285714285714	0.333333333333333	1	1	0.75	0.375	0	0.333333333333333	0.25	1	0.214285714285714	1	0.5	0.8	0	0.5	0.4	0.6	1	0.454545454545455	0.909090909090909	1	1	0	0	0.925925925925926	0.727272727272727	0.625	1	0.5	1	0	0.666666666666667	1	1	0	1	1	1	0.6	0	0	0	1	1	0.333333333333333	0	0	1	0	0	1	0.166666666666667	1	0.8	0	1	0	0.6	0	0.5	0	1	1	0.75	0.5	0	0	0.470588235294118	0.666666666666667	0.666666666666667	0	1	0	0	1	1	0.0454545454545455	0.857142857142857	0.5	0	0.181818181818182	0	0	0	0.882352941176471	0.434782608695652	1	0	1	0.928571428571429	1	0.75	0	0.916666666666667	0	1	0.4	0.8	0	0.947368421052632	0	1	1	0	0	0.666666666666667	0	1	0	0	0.5	0	1	1	0.75	0	0	1	0	0	1	1	0.9	0.666666666666667	0	0.9	1	0.307692307692308	0	1	0	0	0	0.625	0	0.571428571428571	0	0	0	0.6	0.333333333333333	0	0.333333333333333	1	0	0	0.666666666666667	0	1	0	0	1	0	0.571428571428571	0	1	1	0	1	0	0.9375	0.6	0	0.0769230769230769	0	0	0.833333333333333	0.25	0	0	0.5	0.5	0	0	0.5	1	0.538461538461538	0.846153846153846	1	0.75	0	0.571428571428571	1	0.428571428571429	0	1	0	0.6	0	1	0	1	0	1	0	0.6	1	0	1	1	0.8	0	0	1	1	1	0.7	0.666666666666667	0.428571428571429	0	0	0.666666666666667	1	0	0.5	0.25	0.666666666666667	0.5	0.75	1	0	0	0.818181818181818	0.833333333333333	0	0.75	0	1	0	0.6	0.6	0.571428571428571	0.666666666666667	0	0	0.5	1	0.285714285714286	1	0	0	0	1	0.8	0	0	0	1	0	1	0	0	0	0	0	1	0.5	0	0	1	1	0.4	0	0.5	0.857142857142857	0.5	0.25	0.625	1	1	1	1	1	0	0.25	0.954545454545455	0.5	0	0.928571428571429	1	1	1	0	0	1	1	0.909090909090909	0.5	0.714285714285714	0	0	0	1	1	0	0.0645161290322581	0	0.333333333333333	0	0.666666666666667	0.5	1	0.444444444444444	0	0.6	0	0.666666666666667	0	0	0.8	1	0.5	0.466666666666667	1	0.714285714285714	1	0	1	1	0.818181818181818	1	0.5	1	0	1	0.214285714285714	1	0	1	0	0	0.2	1	0	1	0	0	0.785714285714286	0.272727272727273	1	1	0.5	0.6	0	1	0	0	0.4	0.888888888888889	1	0.666666666666667	1	0.875	0.5	0	0	0	0	0	0.222222222222222	0	0.6	0.888888888888889	0.75	0.5	1	1	0.5	0	0	1	0.444444444444444	1	1	0.888888888888889	0.916666666666667	0	0	0	0.571428571428571	0	1	0.9	0	1	1	0	1	0	0	0.727272727272727	0.6	0	0.833333333333333	0.333333333333333	0.857142857142857	0	1	0	1	1	0.666666666666667	1	1	0.8	0	0.833333333333333	0	0	0	1	0.5	0	0	0	0	0.444444444444444	1	1	0	1	1	0	0	1	0.5	0	0.285714285714286	0	1	0	0.666666666666667	1	1	0.833333333333333	1	0	0	1	0.571428571428571	0	1	1	0	1	1	1	0.777777777777778	1	1	0.428571428571429	1	0	0.25	1	0.875	0.791666666666667	0	0	0	0	0.2	0.5	1	0.333333333333333	0.666666666666667	0	1	0.5	0	0	0	1	0	0.105263157894737	0.75	0.75	0.8	0.642857142857143	0.9	0.0357142857142857	0.142857142857143	0	0.75	0	0.333333333333333	0.666666666666667	1	0.625	0.5	1	0.857142857142857	0	0	0.333333333333333	0.9	0.666666666666667	0	1	0.105263157894737	1	0	0.666666666666667	0	1	0	0	1	1	1	1	0	1	0	0	1	1	0	0	0	0.9	0	1	1	0	0.545454545454545	0.444444444444444	0.4	1	0.944444444444444	0	0	0.6	0.714285714285714	0.666666666666667	1	1	0	0	0	0	0.6	0	0.636363636363636	0	0.666666666666667	1	0	0	1	1	0.3	0.210526315789474	0.333333333333333	0.5	0	1	0	0.444444444444444	1	0	0	1	0	0	0	0	1	0.5	1	0.75	0	0	0.6	1	1	0.909090909090909	1	0	0.7	0	0	0.80952380952381	0.428571428571429	1	0.666666666666667	0	0	1	0.333333333333333	0.75	0	0.909090909090909	0	0	0	1	0.333333333333333	0	0	0	1	1	1	1	1	0	0	0	1	1	0	1	1	1	0.6	0	0	0	0.25	0.0555555555555556	0	1	1	1	0	0.909090909090909	0	1	0	1	0	0	0.8	1	1	0	0	1	0	1	0	1	0	1	0.666666666666667	0	0	0	0	0.6	0.666666666666667	1	0.583333333333333	1	0	0	1	0.5	0.8	1	0	1	0.2	0	0	0.875	0	0	0.846153846153846	0.5	0.8	1	0.833333333333333	0.727272727272727	1	0.636363636363636	0	1	0	0	0.111111111111111	0	0.636363636363636	0.6	1	0.117647058823529	0	0	0	1	0.933333333333333	0.0833333333333333	1	1	0	0.818181818181818	1	1	0.666666666666667	0	0	1	1	0	0	0	1	0	0	0.857142857142857	0	1	0.5	1	0	1	0	0	1	0.833333333333333	0.470588235294118	0.6	0	0	0	0.75	0.833333333333333	0	1	0.666666666666667	0.8	0.2	0.909090909090909	0.5	0.666666666666667	0.25	0	0	0	0	0.666666666666667	0	0	0.666666666666667	1	1	0.25	0	0	1	0	0	0.714285714285714	0.888888888888889	0	0	0.705882352941177	0.25	1	0	0.375	0	0.166666666666667	0	0.5	0	0.823529411764706	1	1	1	1	0	1	1	1	1	1	0	0.15	0.333333333333333	0.333333333333333	0.714285714285714	0	0	0.333333333333333	1	0.5	1	0	0.571428571428571	0	0.5	1	0	0.666666666666667	0	0	1	0.666666666666667	0	1	0	1	0.428571428571429	0.75	1	1	0	0	1	0.666666666666667	0	1	1	0	0.222222222222222	0	0.5	0	0.714285714285714	0.857142857142857	0	1	1	0	0	0	1	0	0.625	1	0.333333333333333	0.454545454545455	0.125	0.0952380952380952	1	0
0.857142857142857	1	0.5	1	0	0	1	1	0	1	0	0.5	0	1	0.733333333333333	0.666666666666667	0	0	0	1	1	0.25	0	0.2	1	0.875	0	1	0.6	1	0	1	0	0	0.454545454545455	0	0.666666666666667	0	1	0	0	0	0.666666666666667	1	1	0	0	0.8	0.733333333333333	1	1	1	0.333333333333333	0.8	0.25	0.5	0.5	1	0	0	1	0.75	0.615384615384615	0	0	0	1	1	0	0.5	0.833333333333333	0.6	0	0.666666666666667	0.428571428571429	0.8	0	1	0.666666666666667	0.25	0.714285714285714	0	0.888888888888889	1	1	0	0	0.6	1	0	0	1	0	1	1	1	1	1	1	0.666666666666667	1	1	1	0	1	1	0.333333333333333	0.5	0	0	1	0.2	1	0.75	0	0.666666666666667	1	0.5	0	1	1	0	0.666666666666667	0.4	1	0.473684210526316	1	1	1	1	1	1	1	0	0	0.888888888888889	0	0.6	0.181818181818182	1	0	0	1	1	1	0.909090909090909	1	1	0	0	0.5	1	0	0.8	0.833333333333333	1	0	1	0	0	0.714285714285714	1	0	0.75	0	0.5	1	0.5	0.5	0	0	0.333333333333333	0.714285714285714	1	0.333333333333333	1	0	1	0.75	0	1	1	0	0.6	0	1	1	0	0.333333333333333	0.666666666666667	1	0	0	1	0.6	0.333333333333333	0	0.555555555555556	0.5	1	0	0.666666666666667	1	1	0.555555555555556	0	0	0.833333333333333	1	1	1	0.5	1	0.8	0	1	1	0.5	1	0.958333333333333	1	1	0.5	1	1	0	1	0.666666666666667	1	0.761904761904762	0	0.875	1	0.5	0	0	0	0	1	1	0	1	1	1	0	1	0.666666666666667	0.6	0.75	0	0	0.666666666666667	0.769230769230769	0.888888888888889	0	0	1	1	0.2	1	0	0.7	1	0	0.888888888888889	0	0.2	0.727272727272727	0.785714285714286	1	1	1	1	0	0.833333333333333	0	0	1	0.5	0	0.857142857142857	0.933333333333333	0	0	0	0	0	0	0	1	0.7	1	0	1	1	0	0	0.818181818181818	0	1	0.6	0	1	0.75	0	0.161290322580645	1	1	0.5	0.5	0	0.666666666666667	0	0	0	0.454545454545455	0	0.75	0	1	0.692307692307692	1	0.571428571428571	1	0	0	0.666666666666667	0.666666666666667	1	1	1	0	0.888888888888889	0	1	0.5	1	0.5	1	0.285714285714286	0	1	0.5	0	0	0	0	0	0	0	0.857142857142857	0	0	1	1	0	0	0	0.882352941176471	0	0	0.166666666666667	0.5	0.666666666666667	0.8	1	0.5	0	0.777777777777778	0.5	1	0.75	1	1	0	0.6	1	1	0.5	1	0	1	1	0.5	0.142857142857143	0	0.5	0	0	0.833333333333333	0.5	0	1	0.714285714285714	0	0	0	1	1	0.888888888888889	1	0	0	0.5	0.8	0.5	0.333333333333333	0.5	1	1	1	1	0	1	1	0	0	0	0.4	0	0	1	0.333333333333333	1	1	0.0909090909090909	0	0	1	1	1	0.5	0	0.5	0.666666666666667	0	0.5	1	1	0.4	0	0	1	0	1	0.125	1	0.6	0.666666666666667	1	0.545454545454545	0	0.5	1	0.888888888888889	0.75	0.25	0.6	0.6	0.111111111111111	0.666666666666667	1	1	0.363636363636364	0	0.666666666666667	1	0	1	0	1	0	0.333333333333333	0.7	0	1	0	0.222222222222222	1	0	0	1	0.75	1	1	0	1	1	0.666666666666667	1	0	0	0.904761904761905	0	1	0.8	0.666666666666667	0.5	1	1	0	0.2	1	0	0	1	0	1	0.818181818181818	0.857142857142857	0	0	0.0909090909090909	0	0	0	0.857142857142857	0	0	0.714285714285714	0	0.923076923076923	0	0	0	1	1	1	1	0.235294117647059	0	1	1	0	0.375	0.333333333333333	0	0.333333333333333	1	0.666666666666667	1	0	0.333333333333333	0.75	0.8	0.666666666666667	1	1	0.241379310344828	0	0.714285714285714	0	1	0.428571428571429	0	1	1	0.6	0.5	0	1	0	0.733333333333333	0	1	0	1	0.714285714285714	0	1	1	1	0	1	1	0	1	0.666666666666667	0	0	1	0.5	0.285714285714286	0	0	1	1	1	0.0833333333333333	1	0.333333333333333	0	0	1	1	0.333333333333333	1	0	1	0.333333333333333	1	0.857142857142857	1	1	1	1	1	0	1	0.666666666666667	1	0.375	0.3	0	0	1	0.8	0	0	0.142857142857143	0.538461538461538	0.8	0	0	1	0	1	0	0.916666666666667	0.6	0	0	0.833333333333333	1	1	0.8	0.8	1	1	1	0	0.428571428571429	0	0	0	1	0	0	0	0.777777777777778	1	1	0.333333333333333	0	0	1	1	1	0	0	0.5	1	1	0	1	0	0.25	0.727272727272727	0.916666666666667	0.75	0	0.909090909090909	1	1	1	0.666666666666667	1	0	0.666666666666667	1	0.170731707317073	0.857142857142857	0.8	1	0.666666666666667	0.166666666666667	0	0	0.833333333333333	1	0	1	0	0	0.25	1	0.75	0	0.785714285714286	0.666666666666667	0.666666666666667	0.642857142857143	1	0.2	0	1	1	0	0.75	1	1	0.333333333333333	0.8	0.8	0.6	1	1	0.8	0	0.833333333333333	1	0	1	0	0.333333333333333	0	0.454545454545455	0.642857142857143	0	0.333333333333333	0.75	0	0	0.333333333333333	0.4	0	0	0	0	0	0	0	1	1	0	0.0434782608695652	1	1	1	0.666666666666667	0.5	0	1	1	0	0.0833333333333333	0.6	0	0.666666666666667	0	0.153846153846154	0	0	1	1	1	0	0.933333333333333	1	0.333333333333333	0.333333333333333	1	0	0	1	1	0	0	1	1	1	0	0.5	0	0	0	1	1	1	0	0	0.0625	1	0	0	0.666666666666667	0.5	1	0.5	1	0.833333333333333	1	0	1	0	0	0	1	1	1	0.636363636363636	0	0	0	0.555555555555556	0	0.75	0	0	1	0.857142857142857	0.857142857142857	1	1	0.909090909090909	0	0.75	1	0.857142857142857	0	0.714285714285714	0.875	1	0.2	1	0	0.75	0.333333333333333	0.5	0	0	0	0.75	1	1	0.5	0.666666666666667	1	1	0	0.7	0	1	0.4	1	1	1	0.333333333333333	1	1	1	0	0	0.545454545454545	1	0.857142857142857	0	1	1	0	0	1	1	0	1	0.75	0.333333333333333	0	0	0.2	0	0	0	1	1	1	0	0.5	0	1	1	1	0	1	0.714285714285714	0.8	0.714285714285714	1	0.5	1	1	1	1	0	0.666666666666667	0	1	1	0	1	0	1	1	0.7	1	1	0	0.25	1	1	1	1	1	1	0	0.571428571428571	1	0.888888888888889	1	1	1	1	0.333333333333333	0	0.857142857142857	1	0.647058823529412	0.571428571428571	0.2	1	0	0	0	0.75	0	0.875	1	0.818181818181818	0	0.428571428571429	1	0	0.875	0	0.91304347826087	0	0	0	0	1	0.5	0	0.6	1	0	0	0	1	0	0.75	0	0	0	0.333333333333333	0.833333333333333	1	0.25	1	1	0	0	0.571428571428571	1	0	1	0.666666666666667	0.428571428571429	1	0	1	0.571428571428571	0	0	1	1	0.666666666666667	1	0	1	1	0.75	0	1	0	1	1	1	0.833333333333333	0	0.153846153846154	1	0.75	0.75	0.666666666666667	0	1	0	1	0.714285714285714	0	0	0.666666666666667	0.5	1	0.75	0	1	0	1	1	0.857142857142857	1	1	1	0	1	1	0.5	0	0	0	0.5	1	1	1	1	1	0.75	0.8	1	0.333333333333333	1	0	1	1	0.333333333333333	0.5	0.6	0	0	0	1	1	1	1	0	1	1	1	1	0	1	1	0.5	0	0.714285714285714	0	0	1	0	0.5	1	0.4	0.6	0.636363636363636	1	0	0.25	0	0	1	0	1	0	0	0.875	1	1	1	1	0.8	0.5	0	1	1	0	0.142857142857143	0.857142857142857	1	1	0.5	1	1	0.4	1	1	0	1	0.75	1	0.833333333333333	0	0	0.142857142857143	1	1	0.666666666666667	0.571428571428571	0	0	0	0.333333333333333	0.6	1	0.75	0.75	0	0	0.8	1	0	0	0	0.7	0.5	1	0.8	0	0.857142857142857	0.166666666666667	1	0	1	0	0.833333333333333	1	0	0	0	1	1	0.333333333333333	0.857142857142857	1	0	0	0.75	0.9	0	0.823529411764706	1	0	0.666666666666667	0.4375	0	0.625	0.692307692307692	0.75	1	1	0.857142857142857	0.666666666666667	0	0	0.833333333333333	0.2	1	0.666666666666667	1	1	1	1	1	0.733333333333333	1	0	1	0.714285714285714	0.777777777777778	0.333333333333333	0.2	1	1	0.8125	0	0	0	1	1	0	0.666666666666667	0	0.266666666666667	0	0.9	1	0	0	0.4	0	1	1	1	0	0.8	0.5	1	0	1	0	0.7	0	1	0.75	1	1	0	1	0	1	1	0.25	0.666666666666667	0	0	0	0.857142857142857	0	1	1	0.166666666666667	0	1	0.571428571428571	1	0	0	1	0	0	0	1	0	0.666666666666667	0	0.7	0.5	0.333333333333333	1	1	0.75	0.222222222222222	0.666666666666667	0.75	1	0.25	0	1	0.428571428571429	0	0.6	0	0.928571428571429	0.5	1	0	1	0	0.6	0.444444444444444	1	0	1	0.5	1	1	0	1	0.09375	0.727272727272727	0.666666666666667	0	0	0	0	1	1	0.75	1	0	1	0	0.909090909090909	0.8	0	0	1	0.714285714285714	1	1	0.714285714285714	0	0.333333333333333	0.454545454545455	0	0.5	0.75	0.666666666666667	0	1	0.666666666666667	1	0	0.75	0.8	0	1	1	0	0.6	0	0	0	0	1	0	0	0.25	0.2	1	1	0.833333333333333	0	1	0.272727272727273	0.25	1	0	1	0.6	1	1	0	1	0	1	0.846153846153846	0	0.5	0.666666666666667	1	1	1	0	0.909090909090909	0	0.625	0	0	1	0.8	1	0.833333333333333	0.75	0.545454545454545	1	0.5	1	0	1	0.75	0	0	0.714285714285714	0.666666666666667	0	0.4	1	1	0	1	1	1	1	1	0.5	0	0.75	1	0.0476190476190476	0.8	0.75	0	0	0	1	1	0	0.666666666666667	1	1	0.875	0.333333333333333	0	0.857142857142857	0	0	0	0.571428571428571	0	1	0.666666666666667	0.875	1	0	0	0.333333333333333	0	0	0.9	0	0	1	0.75	1	0.875	0.2	1	0	1	0	1	0.615384615384615	0.5	0.666666666666667	0.888888888888889	1	0	0	0	1	0	0.4	0	0.5625	0	0.842105263157895	0.909090909090909	0.111111111111111	0.333333333333333	0.6	0	0.75	0	0	1	1	1	0	0.5	1	1	0.75	0	0	1	1	0	0.4	1	0.666666666666667	0	0.538461538461538	0	1	1	0.857142857142857	0.5	0.166666666666667	0.727272727272727	0.333333333333333	0	1	0.5	0.8	1	1	0	1	1	1	0.923076923076923	1	0.428571428571429	0.714285714285714	1	0	0	0	0.375	0	1	1	0.75	0.5	1	1	0	0	0	0	0.4	0	1	0.9	0	0.875	1	0.75	0.666666666666667	0	1	0	1	0	0.833333333333333	1	1	1	0	0.9	1	1	0.833333333333333	1	0.5	0.333333333333333	0.75	1	1	0.4	1	1	0.75	0	0	1	1	0	0.25	0.909090909090909	0.8	1	1	0.666666666666667	0.833333333333333	0.5	1	0.5	0	0.5	0	0	0.333333333333333	0.2	0	1	0.125	1	0	1	1	1	0.5	0.818181818181818	0.8	0.714285714285714	1	0	0	1	1	1	1	0.222222222222222	0	0	1	0	1	1	0	0	0.25	0.5	1	1	0.461538461538462	0.8	0.666666666666667	1	1	1	0	1	0	0.375	1	0.5	1	0	0.375	0	0	0	1	0	1	0.666666666666667	0.333333333333333	1	0	0.636363636363636	0.666666666666667	1	0	0	0.333333333333333	0.5	1	1	0	0	1	0	0	0.5	1	0.75	0	0	0	0	0.888888888888889	0	1	1	0	0	0.636363636363636	1	0	0	0.571428571428571	1	1	0.2	0.5	0.6	0	0	1	0	0.125	0.25	0.5	0	1	0	1	0.833333333333333	0.875	0.5	0	1	0.75	0	0	0	0.875	1	0.666666666666667	0.666666666666667	0	0.666666666666667	1	1	1	1	1	1	0.333333333333333	0	0.666666666666667	0.9	1	0	0.9	0.705882352941177	0.4	0.875	0	1	0.5	0	0	1	1	0.714285714285714	0.5	0.272727272727273	1	0	1	0	0	0.5	1	1	0.666666666666667	0	0.857142857142857	0.6	1	1	0.9	0.8	1	1	0	1	1	0	0	0	1	0.8	1	0	1	0	1	0	0	0.333333333333333	1	1	0.666666666666667	0	0	0	0	0	0	0.636363636363636	1	1	0	0	0.25	0	1	0.5	0	1	0	1	1	0	1	0.571428571428571	0	0	1	0	0.8	0	1	1	0.375	0	1	0	0.615384615384615	1	0.666666666666667	1	0	0.333333333333333	0	0.75	0.2	0.5	1	0.5	0	1	0.785714285714286	1	0	0.888888888888889	1	0	0.833333333333333	0.642857142857143	1	1	1	0.666666666666667	0.75	0	0.666666666666667	0.818181818181818	0	0	0	1	1	0	0	1	1	1	1	0.833333333333333	1	0.714285714285714	0.727272727272727	0	0	0.75	0	1	0.333333333333333	0	0.25	0.625	1	1	0	0.555555555555556	1	1	1	1	0	0	0	1	0	0.777777777777778	0	1	0.6	1	0	0.833333333333333	0	0.666666666666667	0.5	0	0.5	0	0	0.9	0	0	0.75	0	1	0.5	0.666666666666667	0	0.571428571428571	0	0	0.4	0	1	1	0.428571428571429	0.846153846153846	0	0.25	0	0.571428571428571	1	0	0	0	0	0	0	1	0	0	0	0.571428571428571	0.857142857142857	0.714285714285714	1	1	0.666666666666667	1	0	1	1	1	0
1	0	0	1	0	0.153846153846154	1	1	0.363636363636364	0	1	0	0	0	0.6	0.75	0	0.611111111111111	1	0.230769230769231	0.5	0	1	0.5	1	1	0	1	0.19047619047619	1	1	0.222222222222222	0.692307692307692	0.7	0.125	1	0	0.666666666666667	1	0.75	0.611111111111111	1	0.375	0.833333333333333	0	1	0	0.666666666666667	0.75	0.75	0.928571428571429	0.75	0.666666666666667	0.666666666666667	1	0.666666666666667	0.714285714285714	0	0.75	0	0	0.4	0	1	0	0	0.333333333333333	1	1	0.5	0.241379310344828	0.333333333333333	0	0	0	0	0	0.9	0.769230769230769	0.625	1	0	1	0	0	0.666666666666667	0.583333333333333	1	0.777777777777778	0.142857142857143	0	0	1	1	0.714285714285714	0.714285714285714	0	1	0.714285714285714	0.625	0	1	0.864864864864865	0.909090909090909	1	0.625	0.25	1	1	1	1	0	1	0.333333333333333	1	1	0.333333333333333	1	0	0.888888888888889	0.705882352941177	0.785714285714286	1	1	0	0.4	0	1	0.857142857142857	1	0	1	1	0.5	0.785714285714286	0.3	0	1	0	0.894736842105263	0	0	1	0.5	0.857142857142857	1	0.916666666666667	0.588235294117647	0	0.6	0.7	0	0	0.25	1	0	0.9	1	0.5	0.5	1	1	1	0.236842105263158	0.857142857142857	1	0.5	1	0	0.666666666666667	1	1	1	1	0	0.8	0.5	1	0.888888888888889	0.75	1	0.75	0	0	0	0.714285714285714	1	1	0.666666666666667	1	0.857142857142857	1	0	0	0.75	1	1	1	0	0.892857142857143	1	0	0	0.833333333333333	0.538461538461538	0.75	1	0	1	1	0.928571428571429	1	0.875	0.625	0	1	0	1	0.9	0	1	0.666666666666667	0.1	0.666666666666667	1	1	0.5	1	1	0.5	0.75	0.8	0	0.833333333333333	0.6	0	1	0	0	1	1	0.2	1	0.857142857142857	1	1	0	1	0.214285714285714	0	0	1	1	1	0	0.5	1	1	0	0.75	0	0.333333333333333	0.923076923076923	0.666666666666667	1	1	0.0769230769230769	0.272727272727273	0.833333333333333	0	1	0.863636363636364	0.75	0.857142857142857	0	1	1	1	0.166666666666667	1	0.75	0.5	0.5	0.666666666666667	0	0.8	0.714285714285714	0.333333333333333	1	0.857142857142857	1	0.941176470588235	0.4	0.888888888888889	0	0.4	1	0	1	0.666666666666667	0.785714285714286	0.666666666666667	1	0	0.8	0	0	0.4	0.75	1	0.75	0	0	0.692307692307692	1	0.714285714285714	0.5	1	0	1	0	1	0.818181818181818	0.5	1	0	0.888888888888889	0.571428571428571	1	1	1	0.333333333333333	0.9	1	1	0.444444444444444	0.833333333333333	0.777777777777778	1	0.25	0	1	1	0.6	0.7	0.923076923076923	1	0.6	0.75	1	0.833333333333333	1	0	0.333333333333333	1	0.571428571428571	1	1	1	0.8	0.6	1	1	0	0.833333333333333	0.333333333333333	0.8	1	0.555555555555556	0.166666666666667	1	0.857142857142857	0.909090909090909	0.4	0.5	1	1	0.8	0.857142857142857	0	0.5	0	0	0.5	0	1	1	0	0	0	0	0.555555555555556	0.8	1	0.133333333333333	0.75	0.75	0.666666666666667	0.5	0.857142857142857	1	1	1	1	0.2	0	1	1	0.833333333333333	1	0.875	0.857142857142857	1	0.875	0	1	0.4	0.538461538461538	1	1	0	0.857142857142857	0.384615384615385	0.5	0.857142857142857	1	1	0	0.6	1	1	0.666666666666667	0	1	1	0.833333333333333	0	0.4	1	0.909090909090909	0.785714285714286	1	1	0	1	0	0.307692307692308	0	0	1	0	1	0.666666666666667	0	1	0	0.125	0	1	0.954545454545455	0.764705882352941	1	0.5	1	0	0	0.5	1	0.333333333333333	1	1	0.384615384615385	0	1	1	0	1	1	0	0.5	1	0.3	0.230769230769231	1	1	0	0	0	0	0.285714285714286	1	1	0.8	0.75	1	1	0	0.4	0.571428571428571	1	0.5	0.333333333333333	1	1	0	1	0.666666666666667	0	0.25	0.5	0.8	0	0.666666666666667	0.916666666666667	0	0.714285714285714	0	1	0	0	0	0.578947368421053	1	0	0.25	0	1	1	0.111111111111111	1	1	1	0	1	1	0.777777777777778	0.666666666666667	0.666666666666667	0.952380952380952	0.842105263157895	1	0.666666666666667	0.571428571428571	0	1	0.956521739130435	0.8	0	1	1	1	0	1	0	0.2	1	0	0.333333333333333	1	0	0.8	0.4	0.6	0	1	0	0	0	0	0.8	0.666666666666667	0	0.666666666666667	0.833333333333333	0.684210526315789	1	0.5625	0	0	0.92	0.625	0.666666666666667	0	1	1	1	0.857142857142857	0.777777777777778	0.230769230769231	0	0.7	0	0.5	0.8	1	1	1	0	1	0.583333333333333	1	0.5	1	1	1	1	0.933333333333333	0.807692307692308	0	0	1	0.5	0	0.25	0.666666666666667	1	0	0.75	1	0	1	0.2	0	0	0	1	1	1	1	0	0.25	0.5625	0.666666666666667	1	0.833333333333333	1	0.866666666666667	0	1	0.6	0.428571428571429	0.333333333333333	1	1	0	0	0	0.5	1	0.789473684210526	0	0.857142857142857	0	1	0	1	1	0	0	0.928571428571429	0.333333333333333	1	0.875	0.833333333333333	1	0.6	0	0.5	1	1	0	1	1	1	0	0	0	0	0.5	0.5	0	1	0.5	0.833333333333333	1	0.6	0	0	1	0.333333333333333	0	0.333333333333333	0.375	0	0.777777777777778	1	0.714285714285714	0.166666666666667	0.333333333333333	1	0	0	1	0.666666666666667	0	1	1	0.8	1	1	0.5	0.666666666666667	1	1	0.75	0.35	1	0.909090909090909	0	0.5	1	0.333333333333333	1	0	1	1	0.5	0.5	1	0.391304347826087	0.230769230769231	0	0	0.666666666666667	0	1	0	0	0	0.666666666666667	0.75	0.5	0.166666666666667	1	1	1	1	1	0.666666666666667	1	0.285714285714286	0.6	0.8	0.62962962962963	0.714285714285714	0.5	0.666666666666667	0	1	0	0.461538461538462	0.666666666666667	0.8	0.4	0.222222222222222	0.5	0.714285714285714	0.923076923076923	1	0.909090909090909	0.727272727272727	0.428571428571429	0	0	0.424242424242424	1	1	0.818181818181818	1	1	0.5	0.428571428571429	0.6	1	1	0	1	1	1	1	0.8	1	0.5	1	0	0	0.4	1	0.2	1	1	0.6	0.6	1	0	1	0	0	0.5	0.8125	0.333333333333333	0	0.833333333333333	0	0.25	0	0	1	1	1	0.888888888888889	1	0	0.375	1	1	0.25	1	0.6	0.714285714285714	0	0.666666666666667	1	0.789473684210526	1	0.666666666666667	0.692307692307692	0.6	1	0.333333333333333	0	0	0.944444444444444	1	1	0.125	0.75	1	0	1	1	0.833333333333333	1	0.666666666666667	1	0	1	0.428571428571429	0.909090909090909	0.272727272727273	1	1	0.727272727272727	0.5	1	1	0.285714285714286	1	0.363636363636364	1	0	0.4	1	0.5	0.857142857142857	0.75	0	0	1	0.333333333333333	0	0.5	0	1	0.166666666666667	1	0.75	1	1	0.958333333333333	1	0	1	1	0.833333333333333	0	0.666666666666667	0	0	1	0	0.5	0.6	0	1	0.571428571428571	1	0	0.75	1	0.75	1	0	0	1	0	1	0	0.307692307692308	0	1	1	1	0	1	1	1	0.25	0.375	0.32	0.5	0.692307692307692	0.666666666666667	1	1	1	1	0	1	1	1	1	1	0	0.588235294117647	0.5	1	1	0.833333333333333	0	0.846153846153846	0.25	1	0	0.555555555555556	0	1	1	0.75	0.5	0	1	1	1	0.916666666666667	1	0	1	1	0.5	0	1	1	1	1	1	0.75	0.666666666666667	1	0	1	0.428571428571429	0	1	0	0.444444444444444	0	0	1	0.368421052631579	0	0.8	0.75	0.5	1	1	1	1	0	1	0.571428571428571	0.8	0.8	0.777777777777778	0	0.666666666666667	0.666666666666667	0.4	0.5	0.9375	1	1	0	0.285714285714286	1	1	0	1	0.428571428571429	1	1	0.186046511627907	0	1	0.666666666666667	1	0.807692307692308	0.5	0	0	0	1	1	1	0.285714285714286	0	0.928571428571429	0.944444444444444	0	1	0.5	0	1	0	1	0	0.333333333333333	0.615384615384615	1	1	0	0	0.2	0.2	1	0.375	0.6	0.166666666666667	1	1	0.4	1	0.785714285714286	0.933333333333333	1	0.166666666666667	1	1	1	0.25	1	0.727272727272727	0.416666666666667	0.130434782608696	0	0.833333333333333	1	0	1	0.733333333333333	0	0.8	0	1	0.4	0.166666666666667	1	0.7	0	0	0.75	0.142857142857143	1	0	1	0.888888888888889	0.8	1	0.105263157894737	1	0.6875	0.666666666666667	1	0.714285714285714	0.714285714285714	0.666666666666667	0.666666666666667	0.4	1	1	0.875	0.857142857142857	0	0	0.0689655172413793	1	1	0.333333333333333	1	0	0	0.538461538461538	1	0.5	1	1	0.305555555555556	0.428571428571429	0	0	0	0	1	1	0.2	0	1	1	0.75	1	0	1	0	1	0	0.833333333333333	0.5	0.75	0.5	0.333333333333333	0.25	1	0	0.769230769230769	0.666666666666667	1	0.5	1	1	0	1	0	0.666666666666667	0.6	0	1	1	0.714285714285714	1	0.571428571428571	1	0.222222222222222	0.708333333333333	0	0.5	0.928571428571429	0	1	0.533333333333333	0.666666666666667	1	1	0	0.111111111111111	0.6	1	1	1	0	1	0.75	1	1	0	0	1	0.666666666666667	0	0.4	0.571428571428571	0.583333333333333	0	0.75	0	0.307692307692308	1	1	0.142857142857143	1	1	0.714285714285714	0.384615384615385	1	0.333333333333333	0.833333333333333	1	0.625	0.6	0.6	0	1	0	0.777777777777778	0	1	0	1	0	0	0.666666666666667	0.272727272727273	0	1	0.75	0.25	0.8	0.666666666666667	1	0.857142857142857	1	0	0	0.5	0	0	0.666666666666667	0.875	1	0.833333333333333	1	0	1	1	1	0	0	1	0	0.5	1	0	0	1	1	1	0	0.666666666666667	0	1	0	0.9	0	1	0	0.928571428571429	0.2	1	0.6	0.928571428571429	0	1	0.5	0.5	0.916666666666667	1	0	1	0.5	0.666666666666667	0	0	0.75	0.4	0	1	0	1	1	1	0.5	1	0.666666666666667	0.916666666666667	0.4	0	0.125	0.8	0.285714285714286	1	0	0.571428571428571	0.833333333333333	0.888888888888889	1	0	1	0	1	0	0.8	0	0	0.666666666666667	0	0.8	1	1	0	0.25	0.666666666666667	0.8	1	0.5	0.833333333333333	1	0.5	0.5	0.166666666666667	0	0	1	1	1	1	0.714285714285714	0.571428571428571	0	1	0	0	0.714285714285714	0.9	0.25	0.75	0	0.5	0.8	1	1	0.5	0.875	1	0	1	0	0	1	1	1	0.875	1	0	0.714285714285714	0	0	1	1	0.5	0.5	1	1	0.8	1	0	0.6	0	0.222222222222222	0.7	0	0.5	0.846153846153846	1	0	0.0714285714285714	0.25	1	1	0.444444444444444	0	1	0	0.333333333333333	1	0	0.9	0	1	1	0.875	1	0.714285714285714	1	1	1	1	0	0.8	0.666666666666667	1	0.9375	0	0	0.4	1	0.5	1	0	1	0.0909090909090909	0.217391304347826	0.4	1	0.615384615384615	1	1	0.333333333333333	1	0.666666666666667	1	1	1	1	0.333333333333333	0	0	0	0.5	1	0	1	0	1	1	1	1	1	0.555555555555556	0.473684210526316	0.75	1	1	1	0	1	0.8	0.714285714285714	0.9	1	0.714285714285714	0.428571428571429	0	1	0.7	1	0	0.5	0.6	0.4	0.5	0	0.833333333333333	0.875	0.894736842105263	0.75	0.333333333333333	0.678571428571429	0.3	0	0	0.473684210526316	1	1	0.8	0	0.772727272727273	1	0.733333333333333	0	0	1	0	0.214285714285714	0.166666666666667	0.05	1	0.777777777777778	0.571428571428571	0	1	0	0	0.75	1	0	0.3	0.846153846153846	0.833333333333333	1	0	0	1	0.888888888888889	0	0	0	0.833333333333333	0.571428571428571	0	1	1	0	0.875	0.333333333333333	0	0.777777777777778	0.857142857142857	0	0.888888888888889	1	0.428571428571429	0	0.5	0	0.833333333333333	0.875	0	0.875	0.636363636363636	0.222222222222222	0	1	0.166666666666667	1	0	0.8	0.714285714285714	0	1	0	1	0	1	0.666666666666667	1	0	0.875	1	1	1	0.142857142857143	1	1	0.777777777777778	0.428571428571429	0.5	0.666666666666667	0	0.9	1	0	0.888888888888889	0	0.8	0.7	0	0.6	0.769230769230769	1	0.25	0.666666666666667	0.888888888888889	0	0.545454545454545	0	0	1	1	0	1	0	0.909090909090909	0.818181818181818	0	0	0	0.25	0.6	0	0	0.333333333333333	0.857142857142857	0	0	0.4	0.125	0.5	0.923076923076923	0.571428571428571	0	0	0	1	0	1	0	0.5	1	1	1	0	1	0.375	0	0	0.882352941176471	1	0	0.333333333333333	0.875	0	1	0.8	0.2	0.857142857142857	0.75	1	0	0.5	1	0.333333333333333	1	0	1	0	1	0.5	1	0	0.777777777777778	0	1	0.8	0.8	0.777777777777778	1	1	1	0	0	0.666666666666667	1	0	0	0	0.947368421052632	0.75	0.583333333333333	0	1	1	1	0	0.4	0.75	0.428571428571429	0	1	1	1	1	0.733333333333333	0	0.8	1	1	1	0.888888888888889	1	0	1	0.333333333333333	0	0.888888888888889	0.571428571428571	0	1	0.666666666666667	0.2	1	0	0	1	1	0.25	1	1	0	0.5	0.857142857142857	0.888888888888889	1	0.4	1	0	1	0.722222222222222	0	1	0	0.333333333333333	0.375	1	0	1	0	1	0.4	0.631578947368421	1	0.545454545454545	1	0.75	0.9	0.818181818181818	1	1	0	1	1	0.666666666666667	0.916666666666667	1	1	0	0	0.7	0.578947368421053	0.75	0.571428571428571	0.4	0.333333333333333	0	0	0.666666666666667	1	0.476190476190476	1	0.428571428571429	0	1	1	0	0	1	0.222222222222222	1	0.5	0	1	0	1	0.9	0.842105263157895	0	1	0	1	1	0.6	0.666666666666667	0.555555555555556	0.666666666666667	1	1	1	0.833333333333333	0.333333333333333	0.571428571428571	1	0	1	1	0	1	0	1	0.714285714285714	0.75	0.6	0.5	1	0.777777777777778	0.6	0.583333333333333	0.888888888888889	0	1	0.75	0.6	1	1	1	0.5	1	0.6	0.225806451612903	0.25	0.571428571428571	0.428571428571429	0.375	1	0	1	0	1	0.846153846153846	1	1	0	0	0	0	1	0.888888888888889	0.818181818181818	0.285714285714286	1	1	0.2	0.545454545454545	1	0.333333333333333	0.5625	1	0	0.363636363636364	1	0.7	1	0.55	0.375	1	0.833333333333333	1	1	0.7	1	0	1	1	0.714285714285714	1	0	1	0.818181818181818	0.833333333333333	0.428571428571429	1	0.916666666666667	0	1	0.833333333333333	0.142857142857143	1	1	1	1	1	0	0.8	0.75	0	0.875	0.8	1	1	1	0.6	0.857142857142857	0.285714285714286	1	0.666666666666667	0.833333333333333	0.4	1	0	0.25	1	0.153846153846154	0.333333333333333	1	1	1	0.75	0.571428571428571	1	1	1	0.75	1	1	1	1	1	0	1	0.666666666666667	1	1
0.666666666666667	0.0833333333333333	0	0.5	0	0	0.857142857142857	1	0	0	1	0	1	0	0.6	0.6	0	0	1	1	0.75	0.428571428571429	0	0.5	0.333333333333333	0.3	1	0	1	0	0	0.25	0.833333333333333	0	0.0909090909090909	0	0	0.5	0	1	1	0.5	0.5	0.5	0.857142857142857	0.1875	0	0	1	0	0.8	1	0.5	1	0	0.857142857142857	1	0.833333333333333	1	0.285714285714286	0.5	0.5	0.857142857142857	0	0	1	0.875	0.666666666666667	0	0.6	0	1	0.833333333333333	0.0869565217391304	0.5	0.5	0.363636363636364	0.8	1	0.75	0.5	0.5	1	1	0	0.333333333333333	0.666666666666667	0	0	0	0	0	0.5	1	1	0	0.636363636363636	1	0.210526315789474	1	0.5	1	0	0.571428571428571	1	0.555555555555556	0.333333333333333	0	0	0	0	0.5	0.833333333333333	1	1	0.466666666666667	0.260869565217391	0	0	0	0	1	0	0	0.666666666666667	0.75	0	1	1	0.5	0.571428571428571	0	0.833333333333333	1	0	0.5	0.25	0.333333333333333	0.4	0	1	0	0.5	0.166666666666667	0.75	0	0	1	0	1	0	1	0.857142857142857	0	1	0.5	0	1	0	1	0	0	1	0.75	0	0	1	0.666666666666667	1	0	0	0.714285714285714	0.9	0	0.777777777777778	0.5	0.375	0	1	1	1	0	0	0	0	0.4	0	0.857142857142857	0	0	0.666666666666667	0.888888888888889	0.75	0.285714285714286	0.2	1	0	0.5	1	0	0	0	0	1	0.285714285714286	1	0.666666666666667	0	1	1	0.6	0.285714285714286	0	0.222222222222222	0	1	0	0.769230769230769	0	1	1	1	0	0.75	0	1	1	0	0.714285714285714	1	0	1	0.444444444444444	0	1	0.714285714285714	0.583333333333333	1	0.529411764705882	0.8	0.2	0.5	0.166666666666667	0.666666666666667	1	0.147058823529412	0.5	0.333333333333333	0	1	0	0.8	1	0.375	0.692307692307692	0.4	0	1	0.833333333333333	1	0.333333333333333	0	1	0	1	0.923076923076923	0.571428571428571	0	0.625	1	1	0.666666666666667	0	0.833333333333333	0.666666666666667	0.666666666666667	0.666666666666667	0	0	0	0	1	0.923076923076923	1	0.75	0	0	0.333333333333333	1	1	1	1	0.727272727272727	0	0.25	0	0	0.833333333333333	0	0	0	0	0	0.5	0.333333333333333	0.6	0.6	0	0	0.8	1	0.333333333333333	0	0	1	0.5	0.6	0	0	0.875	0	0	0	0	1	0.666666666666667	1	0.8	0	1	0.545454545454545	0.5	1	0.4	0	1	0	1	1	0	0	0.5	0	1	1	1	0.625	0	0.714285714285714	0	1	0	0	0	1	0	0.833333333333333	0	0.7	1	0	0.666666666666667	1	1	1	0.285714285714286	0.368421052631579	1	0.6	0.5	0	0.6	1	0.6	1	1	1	1	0	0.333333333333333	0.666666666666667	0.2	0.333333333333333	1	0.75	0.5	0.833333333333333	0	0.666666666666667	0.666666666666667	1	0	0	0	0.5	0	0.6	1	0	1	0	0.222222222222222	0	0.769230769230769	0.666666666666667	0	0.7	1	0.9	0.166666666666667	0	1	1	0	1	0	0.875	0	0.545454545454545	0	0.333333333333333	1	0.25	0	0.5	1	0	0.333333333333333	0	1	1	0	0.4	0.5	0.833333333333333	0	0.307692307692308	0	1	0	1	0.75	0.6	1	0.846153846153846	0.25	0.857142857142857	0.285714285714286	0.444444444444444	1	0.25	1	1	0	1	1	0.6	0.857142857142857	1	0.833333333333333	0	0.583333333333333	1	0.375	1	0	1	0	0	1	1	0	1	1	0.25	1	1	0.5	0	0	0.5	0.5	0.625	0	1	0	1	1	0.333333333333333	0.6	0	1	1	1	0	0	0.25	0.714285714285714	0.5	1	0.333333333333333	0	1	0.333333333333333	1	0.5	0	0	0	1	1	0	0.285714285714286	0	0	1	0.75	0	1	0	0	0.666666666666667	0.5	1	0.333333333333333	0	0	0	0.5	1	0	1	1	0	0	0	0	0.363636363636364	1	1	0.625	0	0	0.285714285714286	1	1	1	0	0.5	1	1	0	1	0.428571428571429	0	0.857142857142857	1	1	1	0	0.333333333333333	0.5	0.8	0	0	0	0	0	0	0.833333333333333	1	1	0	1	1	0	0.666666666666667	1	0	0.333333333333333	0.333333333333333	0	0	0.125	0	0.5	0	0	0.5	0.75	0.75	0	0.5	1	1	0	0.8	0.941176470588235	0	1	0	1	0	1	0.777777777777778	0.25	0	0.833333333333333	1	0	0	0.25	0.2	1	0.875	0.833333333333333	0.923076923076923	0.333333333333333	0.666666666666667	0	1	0.333333333333333	0	0	1	0	0	0	0.5	0	1	1	0.666666666666667	0	0	0	0.8	0	1	1	0	0.272727272727273	0.789473684210526	0	0	1	0	0	0	0.2	1	1	0.75	0	0	0	0	1	0	0.555555555555556	0	0	0.75	0	0	0	1	1	0.666666666666667	0.625	0	1	0.6	0.5	0	0.0769230769230769	0	0.2	0.714285714285714	0	0	0.8	0	1	0	0	0	1	1	0	0	1	0.666666666666667	1	0.6	1	0	1	0.5	0	0	0.333333333333333	0	0.666666666666667	0.6	1	0	1	0.777777777777778	0.333333333333333	0	1	0.5	0.6	1	1	1	0.666666666666667	1	0.375	1	0	0	0	1	1	0.3	0.5	0	0.2	0.714285714285714	0.9	0	0	0	1	0	1	0	0	0.5	1	0	1	0	1	1	0	1	1	0	0	0	0	0	0.117647058823529	0	0.25	0	0.75	0.294117647058824	0	0.5	0.2	0.571428571428571	1	0	0.777777777777778	0	0	0.75	1	1	1	1	0	0	1	0.5	0	1	0.777777777777778	0	0.5	1	1	0	1	0	1	0	0.666666666666667	1	1	0.5	0.571428571428571	1	1	0.75	0.666666666666667	0	0	0	0.666666666666667	0.3	0.5	0	0	0	1	1	0	0	0.0434782608695652	0	0.375	0.333333333333333	1	1	0.857142857142857	0	1	1	0	0	0	0	0.75	0.545454545454545	0	0	0.8	0	0	0.75	0	0.571428571428571	0.7	1	0	0	1	0.75	0	1	0	0	1	1	0	0.333333333333333	0.8	0.647058823529412	0.6	0.785714285714286	0	1	0.666666666666667	0.6	0.333333333333333	0	1	0	0	0	0.5	0	0	0.666666666666667	1	0.333333333333333	0.333333333333333	0.5	1	0	1	0	0	0.428571428571429	0.7	1	0.333333333333333	1	0	1	0.75	0	0	0	0.619047619047619	1	1	0.545454545454545	1	1	0.666666666666667	0	0	0	0	1	0	0.5	0	0	0	1	0	0	0	1	0.714285714285714	1	1	0.166666666666667	0.166666666666667	0.5	0.666666666666667	0	0	0	0	1	0	1	0	1	0.75	0.461538461538462	0.75	0.5	0	0.75	0.888888888888889	1	0	0.5	1	1	0	0.857142857142857	1	0	0.75	0	0.666666666666667	0.5	0.846153846153846	1	0.333333333333333	0.666666666666667	0.333333333333333	0	1	0	1	1	1	0.5	0.714285714285714	0.666666666666667	1	0	0.666666666666667	0	1	0	0.8	0	0	1	0.75	1	0.5	1	1	1	0.333333333333333	0	0	0.6	0.625	0.5	0	0.75	0	0	0	0.636363636363636	0	0	1	0	0	0	1	1	1	0	0	0.6	1	1	0	1	0.363636363636364	1	0	1	0.15	1	0	0.75	0	0	1	1	0	1	1	0	1	1	0.75	0	0	0	0	0.833333333333333	0	0.571428571428571	1	0.75	1	0	1	1	0.2	0	0.571428571428571	1	1	0.5	1	0	0.666666666666667	0.5	0.75	0.846153846153846	0.625	1	1	0.666666666666667	0	1	0.666666666666667	0.181818181818182	0.933333333333333	0.5	0	0	0.75	1	1	0.5	0	0	1	0	0.25	0	0.333333333333333	0.611111111111111	0.416666666666667	0.666666666666667	0	1	0	0	1	0	1	0.25	0	0.272727272727273	0	1	0.333333333333333	0	0.666666666666667	0.833333333333333	0.555555555555556	1	0	0	0.333333333333333	0	1	0.75	1	0.714285714285714	0	0	0	0.75	0.5	0	1	1	0.5	0.875	1	0.142857142857143	0.75	0	0.428571428571429	0	0	0.4	1	0.5	0.5	0	0	1	0	0.5	1	0	0	0	0	1	1	1	0	0	0.714285714285714	1	1	0.875	1	0.5	0.5	0.555555555555556	1	0	1	1	0	0	1	0	0.6	0	0	0.0909090909090909	0.8	1	0	0	0	0	0	0.333333333333333	0.625	1	0.666666666666667	0	0	0.928571428571429	0.6	0	0.0909090909090909	1	0.8	0	0.857142857142857	1	1	1	1	1	0.285714285714286	0	1	0	1	0	0	0	1	1	0	0	1	0.5	0.8	0.333333333333333	0.615384615384615	0.666666666666667	1	1	0.5	0.6	1	0	0.555555555555556	0	0	0.714285714285714	0	0	0.222222222222222	1	1	0	0.5	0	0	0	0	1	0	1	0.625	0.8	0.8	1	0	0.666666666666667	0.357142857142857	1	0.5	0.2	0.4	0.142857142857143	1	0	0	0	0	1	0.666666666666667	1	0.368421052631579	1	1	1	0.428571428571429	0.666666666666667	0	0.857142857142857	0.857142857142857	0.5	0.5	0.5	0.666666666666667	0.75	1	0.789473684210526	0	1	1	0	0	0.666666666666667	0	0.923076923076923	0.666666666666667	1	0	0.5	0.833333333333333	0	0	0.818181818181818	0	0.954545454545455	0	1	0.833333333333333	1	0.5	0.857142857142857	1	0.636363636363636	1	0.8	0.5	0.875	0	0.0555555555555556	0.869565217391304	1	1	0	0.4	0	1	1	1	0	0	1	1	0.666666666666667	0.636363636363636	0.5	0	0.5	0	1	0.5	0	0.6	0	0.625	0	0.75	0.8	0.375	0.333333333333333	0	0.5	0.5	0	0.714285714285714	0.4	0.714285714285714	0	1	0	1	1	1	0	1	1	0.666666666666667	0.714285714285714	0.666666666666667	0	1	1	0	0.5	0.857142857142857	0.357142857142857	0.75	1	0	0	0.777777777777778	0.4	0	0	0.8	0.75	1	0.714285714285714	0	1	1	0.4	0.666666666666667	1	0	1	1	0.8	0.666666666666667	0.777777777777778	0.25	0	0.5	1	0	0.636363636363636	0	1	0.5	0.777777777777778	0.533333333333333	0.166666666666667	0	0.0909090909090909	1	0	1	0	1	1	0.25	0	1	0	0.833333333333333	0	1	1	0.333333333333333	1	0.875	1	0	0.833333333333333	0	0.666666666666667	0	0	1	0	0.0217391304347826	0	0.857142857142857	1	0.333333333333333	0.333333333333333	0.6875	1	0	0.666666666666667	1	1	1	0.375	0.454545454545455	0.6	0.571428571428571	1	0	0	1	0	0.647058823529412	0.5	0.6	1	0	0.75	0	0	0	0.75	0.0769230769230769	0.75	0.333333333333333	0.75	1	1	0	0.5	1	0.666666666666667	1	0.5	0.5	0.9	1	1	0.142857142857143	0.0625	0.333333333333333	0	0.846153846153846	1	0.333333333333333	0	0.5	0	0.933333333333333	0	0.8	0	0.75	0	0	0.222222222222222	1	0.555555555555556	0	0	0.833333333333333	0	1	0.666666666666667	0	1	0.75	0.75	1	0.909090909090909	1	1	0.5	0.2	1	0	0	0.857142857142857	0.111111111111111	0	0.333333333333333	1	1	0.5	0	1	0	0.333333333333333	0.875	1	0.363636363636364	0.875	1	1	1	0.032258064516129	0	0.666666666666667	1	0.333333333333333	0	0	1	0	0.5	0.6	0	1	0.333333333333333	0	1	0.5	0.5	0.5	0.75	1	0.4	0	0.727272727272727	0.4	1	1	0	0.333333333333333	0.8125	1	0.5	0.571428571428571	0.666666666666667	0.4	1	0.833333333333333	1	0.444444444444444	0	0.5625	0	1	0.555555555555556	0	0.363636363636364	0	0.5	0.5625	1	0	0.333333333333333	0.666666666666667	0.5	0	1	1	0.666666666666667	0	1	0.375	0	0.875	1	1	0	0.0606060606060606	0	0	0.8	1	0.666666666666667	0	1	0	0	0	0	0	0	1	1	0	0	1	0.846153846153846	0	1	0.636363636363636	0.6	1	0	0.25	0	1	1	1	1	0.3	1	0	0	0	0.333333333333333	0	1	1	1	1	1	0.333333333333333	0	1	0.333333333333333	1	1	1	0	1	0	0	0	0.333333333333333	0.75	0	0	0.5	0.5	0.4	0	0.4	0.888888888888889	0.714285714285714	1	1	0	0.25	1	0	1	0	0	0	0	0.5	0.8	0	1	0	0	0	0.5	0	1	0	0.666666666666667	0.9	0.5	0.545454545454545	0	0.666666666666667	1	1	0.333333333333333	1	0	0.666666666666667	0.75	1	1	1	0.5	1	0	0	1	1	1	0.857142857142857	0.333333333333333	0.666666666666667	0	1	0	1	0.254901960784314	0.714285714285714	0.555555555555556	0.833333333333333	0	0	0.333333333333333	0.333333333333333	0	1	0	0.75	0.428571428571429	1	0.952380952380952	0	1	0.666666666666667	0.888888888888889	0	0	1	1	0.5	1	0	1	0	0	0	0	1	1	0	0.25	0.5	0.666666666666667	1	0	0.666666666666667	0	1	1	1	0	1	1	0.727272727272727	0	0.5	1	1	0	0	1	1	0.333333333333333	0	0.444444444444444	0.5	0	0.666666666666667	0	1	0	0	0	1	0.555555555555556	1	0	0	1	1	1	1	0	0	0.5	0	0.666666666666667	0.8	0.5	1	1	1	0	0.846153846153846	0.666666666666667	1	0.857142857142857	1	0.75	0	1	1	0.444444444444444	0	0	0	0.714285714285714	0.5	1	1	1	0	0.416666666666667	1	0.5	0	0	0	0.6	0	0	0	0	0.95	0.666666666666667	1	0.6	1	1	0	0.333333333333333	1	0.2	0.666666666666667	0	1	1	0.5	0.0526315789473684	0	0	0	0	0	0	0.75	1	0.4	1	1	0.8	0	1	0.333333333333333	0.956521739130435	0	0	1	1	1	0	1	0	0	0	0.6	1	0.666666666666667	0	1	0	0	0	1	0	0	1	0	0	0	0	0.4	0.818181818181818	0	0	0	0	0.666666666666667	1	0	0	1	0	0	1	0.6	0	0.833333333333333	1	0.6	0	1	0	0	0.666666666666667	1	0.4	0.5	0.666666666666667	1	0.722222222222222	0	1	1	1	0	1	0	0.4	0	0.727272727272727	0.6	0	1	0	0	0	1	0.25	1	1	1
0.666666666666667	0	1	0.5	0.833333333333333	0	0.6	0.75	0.153846153846154	0	1	1	0	1	0.4	0.666666666666667	1	0	0	1	0	0.666666666666667	0.8	0.5	0.375	0	0.666666666666667	1	0.363636363636364	1	0	0	0	1	0	1	0	0.6	0	0	0.833333333333333	0	0.722222222222222	1	1	1	0	0.428571428571429	0	0	0.75	1	0	1	1	0.8	0	1	1	0	0	0.666666666666667	0	1	0	0.5	0	1	0	0	1	0.3	0	1	0.5	1	1	1	1	0.666666666666667	0	0	1	0	0.909090909090909	0.5	0.9375	1	0	0.8	1	0.5	0.958333333333333	1	0.6	0	0	0	1	0	0.8	0	0	0	0.724137931034483	0.333333333333333	0.4	0	0	0.444444444444444	0	0	0	0	0	0	1	0	0	0	1	0.333333333333333	0	1	1	1	0	0.8	0	1	0	1	1	1	1	0.333333333333333	1	0.428571428571429	1	1	0	0	0	1	0	0	0	0.666666666666667	1	0.923076923076923	0.833333333333333	0	1	1	0	0.4	0.5	0.833333333333333	1	0.818181818181818	0	0	1	0.8	1	0.75	0.333333333333333	0	0	0	0.428571428571429	0	0.833333333333333	0	0	0.428571428571429	0	1	0.428571428571429	0	0.875	1	0	0.8	0	0.571428571428571	1	1	0	0.833333333333333	0	1	0.333333333333333	0.75	1	0	0	1	0	0	1	0.333333333333333	0.625	0	1	0.714285714285714	0.333333333333333	1	1	0	0	1	1	0	0	1	0	1	1	1	0	1	1	0.666666666666667	0	0.4	0.333333333333333	0.666666666666667	0	1	1	0.333333333333333	0.555555555555556	0	0	0	1	0.5	1	1	0.75	0.25	1	0.4	0	0	0.333333333333333	0	1	0.714285714285714	0	1	1	0	1	0	0	0.916666666666667	0	0.666666666666667	0	0	1	0	0.857142857142857	0	0.555555555555556	0.5	0.555555555555556	0.666666666666667	0	0.5	0	1	0	0.866666666666667	0.5	1	0	0	0	0.285714285714286	1	0.75	0	0	1	0	0	0.75	1	1	0.833333333333333	1	1	0	0	0	1	1	0.75	0.5	0.818181818181818	0.333333333333333	1	1	1	1	1	1	0	0.75	0.8	0	1	0.8	0.8	1	1	1	0	0	1	0	1	0	1	1	1	0	0.833333333333333	0.375	1	1	0	0	0.75	0	0	0.25	0.5	0	0.5	1	0	0	0	1	1	0.75	1	0	1	0.666666666666667	0.75	0	0.5	1	0.846153846153846	1	0	1	0.833333333333333	0.8	1	0	1	0.833333333333333	1	1	0.5	1	0.05	0	0.571428571428571	1	1	1	0.928571428571429	0	0.166666666666667	0	1	1	0.842105263157895	0	0	0	0	0.75	0	0	0.285714285714286	0	0.5	0	0	0	0.666666666666667	0.4	0	0.75	1	1	0	0	0	0.428571428571429	0.9	0	1	1	1	0.3	1	0	0.666666666666667	0	1	0	1	1	1	0	0	0	1	0	0.666666666666667	0.314285714285714	0.8	0.5	0	1	0	0	1	0.75	1	1	0.25	1	0	0	0.666666666666667	0.666666666666667	1	0	0.75	1	0.5	0.857142857142857	1	0.5	1	1	0	1	0	0.216216216216216	0	1	1	0.444444444444444	0	0	0.777777777777778	1	0.222222222222222	0.875	1	0	0.818181818181818	0.22	1	0	0	0	0.75	1	1	0.333333333333333	0.428571428571429	1	1	0.714285714285714	0.857142857142857	1	0	0.833333333333333	0	0	1	1	1	0	0.176470588235294	0.666666666666667	1	0	1	1	0	0.333333333333333	0.75	0	0	1	0	1	0.7	0	0	0	0.4	0.818181818181818	1	0	1	1	0	0.75	0	0	0.037037037037037	0	0	1	0.9	0	1	0.666666666666667	0	0.75	1	1	0.8	0	1	1	0.444444444444444	1	0	0	1	0	0.666666666666667	1	0	0	0	1	0	0	0	1	0.333333333333333	0	0.75	0.571428571428571	0	1	0.857142857142857	0	0	0	0	0	1	0	0.625	0	0.25	0.833333333333333	1	0.666666666666667	1	1	0	0.631578947368421	1	0.333333333333333	1	0	0.833333333333333	1	1	0	0	0.666666666666667	1	0	1	1	1	1	0.5	1	0.571428571428571	1	0.6	0	0.866666666666667	0	1	0.6	0.777777777777778	0.541666666666667	0.833333333333333	0	1	0.666666666666667	0	0.75	0.45	1	0.857142857142857	0	1	0.2	0	0.625	0.5	0	0	0	0.875	1	1	0.571428571428571	0.285714285714286	0.75	1	1	0	1	0.714285714285714	0	1	1	0	0.5	0	1	0	1	0	0	0	0.333333333333333	1	1	0	0	0	0.75	0	1	1	1	0	0	0.8	1	0	1	1	1	0	0	0	0	0	0.5	0.5	1	1	0	0	1	0.4	0.5	1	0	0	0.833333333333333	1	0	0.214285714285714	0	0.5	0.428571428571429	0	0.5	0	1	0.75	1	0	1	1	1	0	0	1	1	1	1	1	1	1	1	1	0	1	1	1	1	1	0.666666666666667	0	0	0	0	0	1	0	0.4	1	0	0.333333333333333	1	0	1	0	0.625	1	1	0	1	1	0	0.611111111111111	0	1	1	0	1	0.909090909090909	1	0.75	1	0	1	1	0.928571428571429	0.75	0.666666666666667	0.833333333333333	0	1	0.4	0	0.923076923076923	0	0.777777777777778	1	1	1	0.777777777777778	0	0	1	0.5	0.666666666666667	0	0.875	0.8	0.375	0.555555555555556	0	0	0.375	0.444444444444444	0.714285714285714	0.2	0.5	0	0.2	0.777777777777778	0	0.25	0	0	0	0	0	0.928571428571429	0	1	0	0	1	0.666666666666667	1	1	0	1	0.285714285714286	0.947368421052632	0	0	0	0	0.5	1	1	1	0.8	0	1	0.615384615384615	0.869565217391304	0.142857142857143	0	0	0.5	0	0	0	1	0	0.777777777777778	0.818181818181818	0	1	1	0	1	0	0.75	1	1	1	0	0	0.666666666666667	1	1	1	0	1	0.571428571428571	0.142857142857143	0.666666666666667	1	1	0.714285714285714	1	0	0	0.714285714285714	1	1	1	0.615384615384615	0	0	0.333333333333333	1	1	0	0	1	0.6	0	0	0.75	0	0.5	0.333333333333333	0	0	1	0	0.75	0	1	1	1	0.857142857142857	0.375	1	0	1	1	0.454545454545455	1	0	0	0	0	0	1	1	0	0	1	1	0.428571428571429	0.5	1	0	0	0.666666666666667	0	1	0	0	0	0	1	0	0.833333333333333	0.666666666666667	0.666666666666667	1	0.333333333333333	1	0.666666666666667	0.888888888888889	1	1	1	0	1	0.37037037037037	0.5	1	1	1	0	0	0	0	1	0.272727272727273	0.75	0.2	0	1	0.6	0	0	0.5	0	1	0	1	1	0	1	0	1	0	0.5	0	0	0.857142857142857	1	0	0	0	0.666666666666667	1	1	1	0	0.833333333333333	1	0	0	1	0.75	0	0.444444444444444	0.8	0.8	1	0.777777777777778	0	0	1	0	1	1	0	0	0	1	1	0.75	0	0.5	0	0	0	0.8	0	1	1	0.666666666666667	0.111111111111111	0.833333333333333	1	1	0	0.166666666666667	0	0.888888888888889	1	1	1	0.666666666666667	1	0.428571428571429	1	1	1	0	0.166666666666667	0.8	1	0.5	0.636363636363636	0.75	0	1	0.8	1	1	0	0	1	0.916666666666667	0	1	0.5	0	1	0.272727272727273	1	0.125	0	1	0.5	0.5	0.875	1	0	0	0.75	0	0	0.428571428571429	1	1	1	0.764705882352941	0.75	0	1	0	0	0	0	0	1	0	0.571428571428571	0.5	1	0	1	0.3	0	0	0.333333333333333	1	0.0869565217391304	1	0	0.818181818181818	0	1	1	1	0	0.5	1	1	0.5	0	1	0.75	0	0	0.5	0	0.5	0.75	0	0	0	1	0	0.666666666666667	1	1	0.666666666666667	0.5	0.666666666666667	0	0	1	1	1	0.736842105263158	0	1	0	1	1	0	0	1	1	0	1	0	0	1	0	1	0	0	0	0.5	1	0	0.4	1	0	0.625	1	1	1	0	0	0	1	0	0	0	1	1	1	1	0.916666666666667	0.833333333333333	1	0	1	0.692307692307692	1	1	0	1	1	0	0.833333333333333	1	0.142857142857143	0.454545454545455	0.909090909090909	0.909090909090909	1	0.5	1	0	0	0	0.857142857142857	1	0.5	0.75	0	0	0.769230769230769	0.4	0.333333333333333	0.5	1	0.647058823529412	0.4	1	0.857142857142857	0.333333333333333	1	1	0.285714285714286	0.227272727272727	0	0.666666666666667	0.0344827586206897	1	0.5	1	0	0.666666666666667	0.5	0	0.857142857142857	0	0.333333333333333	0	0	0	1	0.5	1	0	1	1	0	0.5	1	0.9375	0.5	0	0	0	0.6	1	0.6	1	0.666666666666667	1	0	0.5	0.5	0.285714285714286	0.5	1	0	1	0	0.5	0.666666666666667	1	0.8	0	0.538461538461538	1	1	0.5	0	0.5	0.6	1	0.666666666666667	0	0	0	1	0	0.666666666666667	0	0.8	1	1	0.666666666666667	1	0.875	0.125	0	0.666666666666667	1	1	1	0	0.454545454545455	0	0.666666666666667	1	0.8	0	0.647058823529412	1	1	0.5	1	1	1	0.4	0	0.714285714285714	0.571428571428571	0	0	1	0.857142857142857	1	0	0	0.888888888888889	0	0.666666666666667	0.666666666666667	1	0	0.666666666666667	0	1	1	0	1	0	0	1	0.857142857142857	0	0.857142857142857	0	0	0	0	0	1	1	0	0.666666666666667	1	0	0	1	1	0.8	0	0	1	0.9	0.6	0	0	1	0.666666666666667	0	1	0	1	0	0	1	0.714285714285714	0.375	1	1	0.333333333333333	0.266666666666667	1	0	1	1	1	1	0	0.444444444444444	0	1	1	0.6	1	0.5	0	0	0.285714285714286	1	0.8	1	0.428571428571429	0.285714285714286	1	0	0.666666666666667	0	0.8	1	1	0	1	1	1	1	0	1	1	1	0.5	0	0	1	0	1	1	0.866666666666667	1	0.666666666666667	1	0.6	0	0.12	0.25	0.833333333333333	1	1	1	0	0.25	0.5	1	0	0.833333333333333	0.1	0	0	0	0.5	0	0	1	1	1	1	0	0	1	1	1	0.916666666666667	0	0.75	0.923076923076923	1	1	0	0.5	0.444444444444444	0	1	1	0.666666666666667	0.5	0	0.928571428571429	0	0.5	0.142857142857143	0	0.6	1	1	1	0.941176470588235	0.75	0.8	0.8	0	1	0.636363636363636	1	0	0.909090909090909	0	0.6	1	0.666666666666667	0	0	1	0.75	0	0.846153846153846	0	1	0.333333333333333	0.333333333333333	0	0	1	0	0.777777777777778	0.4	0.19047619047619	1	0	0.25	0.833333333333333	1	1	0.8125	1	0	0.75	0	0.5	1	0	0.4	1	0.666666666666667	1	0.714285714285714	0	0.375	1	1	0	1	1	0	0.666666666666667	0	0	0.636363636363636	0	0.5	0.888888888888889	0.6	0	0	1	0.7	0	0.666666666666667	1	1	0.1	0.6	1	1	0	0	0	1	0	0.5	0.5	0.8	1	0.666666666666667	0	0.0555555555555556	1	0	0.4	0.333333333333333	0	0	0.5	1	1	1	1	0	1	0.545454545454545	0	1	0	0.8	0	0.6	0.333333333333333	1	0.75	1	1	0.692307692307692	1	1	0.166666666666667	1	1	0	1	0.666666666666667	1	1	0	0	0.181818181818182	1	0.75	0	0.75	0.666666666666667	1	1	1	0.666666666666667	0	0.75	1	0	0	0.666666666666667	0.222222222222222	0.75	0	0	1	0.285714285714286	1	0	0	1	0	1	1	0	0	0	0	1	1	0.333333333333333	0.5	1	0.5	0.6	0.75	0.4	0.375	1	1	1	0	1	1	0	0	1	0	0	0	0.9	1	0.185185185185185	0	0	1	0	0.777777777777778	0.875	0	0	0	0.375	0.5	0.714285714285714	0	0	0.25	0	1	0	1	0.6	1	1	0	0	0.888888888888889	1	0.9	1	0	0	0.5	0	0	1	0	1	0	0.833333333333333	0.857142857142857	0.5	1	1	0.5	0.285714285714286	1	0.75	0	0.333333333333333	0	0	0	0.857142857142857	0	0.5	0	0.666666666666667	0.904761904761905	1	0.692307692307692	1	0	0.8	1	0	0.888888888888889	0.5	0	1	0	0.666666666666667	0	0	1	0	0	0.5	0	0	0	0.75	0.714285714285714	1	0.5	0	1	1	0.769230769230769	0	0.333333333333333	0.2	0.5	1	0.666666666666667	0	0.5	0.05	1	0	0	0.4	1	0.142857142857143	0	0.428571428571429	1	0	1	1	0.333333333333333	0.571428571428571	1	0	0	0.125	0	0.666666666666667	0.714285714285714	1	0.857142857142857	0.666666666666667	0	1	0	0.857142857142857	1	1	0	0.833333333333333	1	0	0	1	0.375	1	0.916666666666667	0.666666666666667	1	1	0	0.27027027027027	1	1	0	0	1	0	1	0.75	0.882352941176471	0	0.821428571428571	1	0	0.142857142857143	0.0714285714285714	1	1	0	1	1	0	1	1	0.571428571428571	1	1	0.857142857142857	0	0	0.6	0.5	0.6	0	0.5	1	0.666666666666667	0	0.75	0.5	1	1	0	0	0	1	1	0.25	0	0	1	0.25	1	1	1	1	1	0	0.6	0	1	0.571428571428571	0	0	1	1	0.733333333333333	0	1	0	1	0.75	1	0.842105263157895	0	1	0.333333333333333	1	0.285714285714286	1	0.7	0	0	0	1	1	0	1	0.1875	0	0	0	0.833333333333333	1	0.727272727272727	0.5	1	0.166666666666667	0	1	1	0.833333333333333	0	0	1	0	0	0.583333333333333	0	1	0	0	0.6	1	1	0.5	0	1	0.923076923076923	1	0.666666666666667	0.642857142857143	1	0	0	1	0.266666666666667	0.222222222222222	0.846153846153846	1	0
0	0	0	1	0	0	0.5	1	0	0	0.333333333333333	0.7	0.4	0	0.666666666666667	1	0	0	0.25	1	0.5	0.545454545454545	0	0.222222222222222	0	0.5	1	1	0.5	0.875	1	0	0	0.666666666666667	0.25	0	0	0	0	1	1	0	0	0.25	0	1	0	0.888888888888889	1	0.571428571428571	0.222222222222222	0	0	1	0.6	0.428571428571429	0.75	0	0	0	0	0	0	1	0	0	1	0	0.333333333333333	0	0	0	0.8	0	0	0	0	0	0	0.333333333333333	0.666666666666667	0	0	0	0	0	1	0	0.5	0	0.5	0	0.285714285714286	0	1	0	0.5	1	0	0	0.5	1	0.333333333333333	0.333333333333333	0	0	0	0	1	0	0	0	0.6	0.2	0.666666666666667	1	0.5	0	0	0	1	0	0.8	1	0	0	1	0	1	0	1	1	0.777777777777778	1	1	0.0666666666666667	1	0	0.5	0.5	0	0.2	0.416666666666667	0	0	1	1	1	0.5	0	0	0	0.666666666666667	0.428571428571429	0	0	1	1	0.714285714285714	0.75	0	0	0.333333333333333	1	1	0.75	1	0	0	1	1	1	0	1	0	0.666666666666667	0	0	0.666666666666667	0	1	0	0	1	0	0	1	0.714285714285714	1	0	0	1	0	0	1	0	1	0	0.333333333333333	0	1	1	0.666666666666667	0	0.2	0	1	0	0	1	0	1	0	0	0	0.6	0.222222222222222	1	1	1	0	0	1	0	0	1	1	0	0	1	1	1	0.5	0.6	0.666666666666667	1	0.333333333333333	0	0	1	1	0	0	0	0	1	0	0.5	0	0	0.666666666666667	0	0.428571428571429	0	0.5	0.555555555555556	0	1	0.428571428571429	0.571428571428571	1	0.5	0.25	0	0.5	0.333333333333333	0.111111111111111	0.4	0	0	0.666666666666667	0.4	0	0.285714285714286	0.666666666666667	0.5	0.4	1	0.285714285714286	0	1	0.8	0.9	0.3	0	1	0	0.5	0	1	0.714285714285714	1	0.5	1	0	0	0.2	0	1	0.909090909090909	0.666666666666667	1	0	0	0	0.818181818181818	0	0	0.75	1	1	1	0	0	0	0.285714285714286	0.75	0	0	0.2	1	0.8	1	0	1	0	1	0.944444444444444	1	1	1	0.8	0	0.5	0.6	0	0.8	0.666666666666667	0.7	0	0	0	0	0	0.6	0.285714285714286	1	0	0	0.666666666666667	0.833333333333333	1	0	0.6	0	0	1	1	0.5	1	0	0	0.2	0	0.75	0	0	1	0.8	0.444444444444444	0	0.5	0	1	0	1	0	0	0	0.363636363636364	0.666666666666667	1	0	0	0	1	0	0	0	0	0.8	0	0.428571428571429	0	0.25	1	0	0	0	0	0	0.285714285714286	0	0.555555555555556	0	0.166666666666667	1	0.333333333333333	1	0	0.5	1	1	1	1	0.2	0	0	0.75	1	0	0	0	0.75	0.625	0	0.5	0	1	0.285714285714286	0.75	0	0	1	0	0	0	0	0.375	0.285714285714286	0.666666666666667	0	0.5	0	0	0	0	0	0	1	0.5	0.857142857142857	0.888888888888889	0.666666666666667	1	1	0.5	0	0	0.928571428571429	0.4	0.2	0.714285714285714	0	1	0.0909090909090909	1	0	0	1	1	0.5	0.75	0	0.6	1	0	0.4	1	0.125	0	0	0.333333333333333	0	0.75	1	0	1	0.75	0.2	0	0	0.666666666666667	0.615384615384615	0	0	0	0	0	0.666666666666667	0	0	0	0.5	0	0.4	0	0	0	0	0	0	0	0	0.571428571428571	0	1	0	0.333333333333333	0	0.333333333333333	0.625	0.666666666666667	0	0	0	0	0	0	1	1	0	0	1	1	1	1	0.666666666666667	1	1	0	0	0	0.5	0.625	0.333333333333333	0.904761904761905	0	0	0	1	0.333333333333333	0.333333333333333	0.5	0.75	0.5	0.75	1	0.571428571428571	0	0.4	0	0.636363636363636	0.666666666666667	0.466666666666667	0.333333333333333	0	0	0	0.642857142857143	1	0	0	1	0.833333333333333	0.8	0.916666666666667	0	0.25	0.80952380952381	1	0	0.666666666666667	0	0	0.9	0.666666666666667	1	0	0.6	0.571428571428571	0	0	1	0	0	0	1	0	0.666666666666667	0	1	0.5	0.2	0.714285714285714	1	0.333333333333333	0	1	0	0.666666666666667	0	0	0	1	0.714285714285714	0.666666666666667	1	1	0	0.285714285714286	0	0	0	1	0.5	1	0	1	0.2	0	0	0	0.8	0	1	1	1	0.666666666666667	1	0	0.272727272727273	0	0.75	0	0	0.714285714285714	0	0.571428571428571	1	0	0.75	0.5	1	0	1	0	0.2	0.5	0	1	0	1	0.6	0	0	0	0.666666666666667	0.2	1	0	0	0	0.636363636363636	1	1	0.5	0	0.5	0.5	0	1	0	0	0	0	1	0	1	0	0	0	0	0	0.25	1	0	0	0	0.666666666666667	1	0.375	1	0.111111111111111	0	0.75	1	0	1	0.117647058823529	0	0.727272727272727	0.333333333333333	1	1	0	0.6	0.5	1	0.714285714285714	0.5	0.666666666666667	0	0	0.8	1	0	0.857142857142857	1	1	0.666666666666667	0	0.5	0	0	1	0	0	0.666666666666667	0	0.833333333333333	1	0	0.8	1	1	0.75	0	0.875	1	1	0.833333333333333	1	0.666666666666667	0.833333333333333	0.75	0.75	0.333333333333333	1	0	0	1	0	1	0.75	0.8	0	0.75	0	0	0.666666666666667	0	0	0.6	0	1	0	0.333333333333333	0.5	1	0	0	1	0.25	0	1	0.866666666666667	1	0	0.666666666666667	0	0	0.333333333333333	1	1	0	0.75	0	0	1	0.666666666666667	0.571428571428571	1	0	0	0.75	0.25	0	0	1	0.4	0	0	1	0	0	0.833333333333333	1	1	0.6	0.5	1	0.555555555555556	0	0.625	0	0	0.625	0.666666666666667	0.777777777777778	0.5	0.6	0	0	0	0	0.5	0.875	1	0	0	0.333333333333333	1	0.571428571428571	0.181818181818182	0	0	1	0.5	0	1	1	0	0	1	0	1	0	1	1	0	0	0	0	0	1	0.5	0	0	0.333333333333333	0.666666666666667	0.923076923076923	0.857142857142857	0	0.666666666666667	0.5	0	0.5	0	0.333333333333333	0	0	0	0.692307692307692	0.444444444444444	0.857142857142857	1	0	1	1	1	1	0.307692307692308	0.571428571428571	0	0.666666666666667	0	1	1	1	0.714285714285714	0	1	1	1	1	1	0	0	0	1	0.5	1	0.333333333333333	0	0	0.5	0	0.5	0	1	1	0.666666666666667	1	1	0	1	0.357142857142857	0.285714285714286	1	0.571428571428571	0	0	0	0	0	0	0.75	0	1	0.5	0.533333333333333	1	0	0.363636363636364	1	1	1	0.571428571428571	0.5	0.916666666666667	0	1	0	0	0.625	0.333333333333333	0.5	0	0	0.25	0.5	0.153846153846154	1	1	1	0	1	1	0.666666666666667	1	1	1	0	0.2	0	1	0	0	1	0	0.333333333333333	0.75	0	0.8	0	0.625	0.5	1	0.4	0.7	0	0	0	0	0.2	1	0	0	1	0.333333333333333	0.666666666666667	1	0.75	0	0	0	0.333333333333333	0.333333333333333	0	1	0	0.75	0	0	0	1	1	0.5	0.714285714285714	0	1	1	1	0	0	0	1	0.25	0.666666666666667	0	0.75	1	1	0	0.666666666666667	0.6	1	0	0	0.666666666666667	0	0	0	1	1	0	0	0.8	0.142857142857143	0	0	0.111111111111111	0.2	0	0.75	0.666666666666667	0.666666666666667	0.666666666666667	0	0.333333333333333	0.235294117647059	0.714285714285714	1	1	0	1	0.6	0	0.666666666666667	0.8	1	0	1	0	0	0	0.833333333333333	1	0.75	1	0.909090909090909	0.333333333333333	0	0	0	0	0.428571428571429	0.75	0.428571428571429	0.105263157894737	0	0.9	0	0.25	0.666666666666667	0.5	1	0	1	0.833333333333333	0	1	0	1	0.2	0	0	0.8	0.666666666666667	0.333333333333333	1	1	1	0	1	1	0	1	0.5	1	0.25	0.571428571428571	1	1	0	1	0.5	1	0.2	1	0.666666666666667	1	1	0	1	0	0	1	0	0.571428571428571	1	0	0.9	1	1	0	0	0	0.5	0	1	0.5	0	0.818181818181818	0.818181818181818	0.5	0	0.2	0	0	0.5	0.5	0.833333333333333	0	0	0	0.5	1	0.625	0.6	0	0	0.166666666666667	0.285714285714286	0.666666666666667	0.25	1	0.5	0.5	0	1	1	0.666666666666667	0.8	1	0.833333333333333	1	0	1	0.5	1	1	1	0.6	0	1	0	0	0	0.333333333333333	0.923076923076923	0	0.916666666666667	0	1	1	0.5	0	0	0	0	0	0.263157894736842	0.714285714285714	1	0.6	0	0	0	0	0	1	0	0.625	0	1	0	0.75	0	1	0	0.888888888888889	1	0	0	0	0.142857142857143	0	0.666666666666667	1	0	0	1	1	1	0.666666666666667	1	0.875	0	0	0.333333333333333	1	0.777777777777778	1	0	0	0.833333333333333	0	0.333333333333333	0.272727272727273	0.25	1	1	0	0	0	0	0.833333333333333	0	0.833333333333333	0	1	1	0.5	1	0	1	0.666666666666667	0	1	0.5	0	1	0.727272727272727	0	0.25	0	0.363636363636364	0	0.923076923076923	0.125	0	0	0.875	0.714285714285714	1	0.3	0	0	0	0	0	1	0.5	0	0	0.166666666666667	1	1	0.8	0	1	1	0	1	1	0	0	0.5	0	0.545454545454545	0.111111111111111	0	0.714285714285714	0	1	0	0	0	0	1	1	1	1	1	1	0	1	0	1	0	0.666666666666667	0	0.125	1	0	0.5	0	0	0.666666666666667	0.941176470588235	0	0	0	1	0.666666666666667	1	0	0	1	1	1	1	0.5	0.272727272727273	0	1	1	1	1	0	0.75	0	1	1	0.5	0	1	1	1	0.722222222222222	1	0.5	0	0	0.375	0.545454545454545	1	0.875	1	0	0	0	1	0.5	1	1	0.666666666666667	0	0.625	0	0.4	0	1	1	0	1	0	1	0.5	0	0.5	1	0	0.5	0.333333333333333	0.666666666666667	0	1	1	0	0	1	1	0	0.5	0.6	0.166666666666667	0	0.4	1	0	1	1	1	0.857142857142857	0.5	1	0	0.722222222222222	1	0.714285714285714	0	0.2	0	0.833333333333333	0	0	1	0.666666666666667	0.75	1	1	0	0.857142857142857	0.333333333333333	0.2	1	0	1	0	0.583333333333333	0	0	0.7	1	0	0	0	0.25	0	0.25	0	0	0	1	1	1	0	1	0.666666666666667	0.4	1	0.75	0.769230769230769	0.333333333333333	1	0	0.5	0.6	0.857142857142857	1	0	0.6	0	1	1	0	1	0	0.266666666666667	0.833333333333333	0.666666666666667	0.166666666666667	0	0.181818181818182	0	0.428571428571429	0	0	1	1	0.5	0	0.666666666666667	1	0	0	0.272727272727273	0.5	0	0.4	0	0	1	0.5	0.875	0	1	1	0.666666666666667	0.428571428571429	0.5	0.882352941176471	0	0	0	0.666666666666667	0	1	1	1	1	0	1	1	0	0.75	0	0.5	0	0	1	1	0.7	0	0	0.916666666666667	0	0	1	1	1	0.125	0	0.8	0.25	0	0	1	0.8	0	0.5	0.5	0	0	0	0	0	0.833333333333333	0	1	0	0	0	0	0.555555555555556	1	0.75	0	1	0	0	0	0.75	1	0	0.75	0	0	1	1	0	0	1	0	0.25	0	0.833333333333333	0.25	0.421052631578947	0	0.714285714285714	0	0.461538461538462	0	0.25	0.333333333333333	1	1	0.666666666666667	0.25	0.666666666666667	0	0.5	0.888888888888889	1	0.5	0.166666666666667	0	1	0	1	0.714285714285714	0.428571428571429	0.5	0	0	0	0.777777777777778	0	0	0	0.666666666666667	0	0	1	0.5	0	0.25	0	1	0	0	0.818181818181818	0	0	1	0	0	0.2	0	1	0	0.888888888888889	1	0	0	1	0.125	1	0	0	1	0.8	0	0	1	0	0.75	1	0	1	0.75	1	0.25	1	0	0	0	0	0.5	0	0.7	1	0.933333333333333	0.5	0	1	0	0.5	0	0.4	1	1	0.571428571428571	0	1	0	1	0	0	1	1	1	0.333333333333333	1	0	0.666666666666667	0	1	0	1	0.571428571428571	1	0.666666666666667	0.8	0.5	0	0.428571428571429	1	0.666666666666667	0.666666666666667	1	0.714285714285714	0	0.333333333333333	0	1	1	0.75	0	0	1	1	1	1	1	0.615384615384615	0.7	0	1	0	1	0	1	0	0	0	0	0.777777777777778	1	0.5	0.888888888888889	0.333333333333333	0	0	0	1	1	0	0.25	0.571428571428571	0.166666666666667	1	1	0	0	0	0	0.5	0.5	1	1	1	0.75	0.5	0.666666666666667	0	1	0.714285714285714	0	0	0	0	0.5	0	1	0	1	0	0	1	0	0	1	0.5	1	0.666666666666667	0	0.75	0.285714285714286	1	0.75	0.777777777777778	0	1	0	0	0	1	0	0.6	0	1	0	0	0	0	0	0	0	0	0	0	1	0.714285714285714	0.5	0	1	0	1	0	1	0.666666666666667	1	1	0	0.666666666666667	0.818181818181818	0	0	1	0.5	0	0.6	0.727272727272727	1	0	0.2	1	0	1	1	1	1	0.333333333333333	1	0	1	0.5	0	0	0.833333333333333	0	0.777777777777778	0	0.5	0.333333333333333	0	0.333333333333333	0.857142857142857	0.75	0	0.666666666666667	0	0	1	0.666666666666667	0.142857142857143	1	0.333333333333333	0.714285714285714	1	0	0	0	1	1	0	1	0.428571428571429	0.153846153846154	0.666666666666667	1	1	1	0	0.6	1	0.4	1	0	1	0	0.666666666666667	0	0.9	1	0	0	0.3	1	0	0.8	0	0	1
0	0	0	0	0	0	0.666666666666667	1	0	0	0	1	0.666666666666667	0.857142857142857	0	0.5	0.5	1	1	1	0	1	0.2	0	0.833333333333333	0.894736842105263	1	0	0	0.75	0	1	0	0.888888888888889	0.466666666666667	0.35	0	0.6	1	0	1	0	0.1875	1	0	1	0	1	1	0.714285714285714	1	0	1	0	0	1	0	0	0	0	1	0	0	0	0.75	0.5	1	1	0	0	1	0	1	0	0	0	0.25	0.923076923076923	0	0.833333333333333	1	0	0	0.75	0	0	1	0	0	0	1	0	0.4	0.285714285714286	1	0.714285714285714	0	0.2	0	0	0	1	0	1	0.833333333333333	1	1	0.5	1	0	0	0	0.666666666666667	0.25	0	0	0.333333333333333	1	0.666666666666667	0	0.545454545454545	0	1	0.75	1	1	0	0	0.9	0	0	1	1	1	0	0.181818181818182	0.714285714285714	1	0.428571428571429	1	0	0	0	0	0.5	0	1	0.166666666666667	1	0	0	0	0	0	0.6	0	0.571428571428571	0	0	0	1	1	0	1	0	1	1	0	0.6	1	0	1	0	0.5	0	0	0	1	0	0	0	1	0	0.4	0.6	0.846153846153846	1	0	0.166666666666667	1	0	0	0	0	1	0	0	0	0.666666666666667	1	1	1	0	0.5	0	1	0.166666666666667	0	1	0.935483870967742	0	0.857142857142857	1	0	0	1	1	1	1	1	0.5	0.5	1	0	0	0	0	0	1	0.666666666666667	0	1	0	0	0	1	0	0	1	0	1	0	0	0	0.75	0.857142857142857	1	0.25	0.4	0	0	0	0	0.375	1	1	0	1	0.111111111111111	0.5	0	1	1	0	0	0.166666666666667	0.75	0	0	1	0.6	0.666666666666667	1	0.5	1	0	0.5	0	0	0	1	0	1	0	0	1	1	0	0	0.666666666666667	1	1	1	0	0.615384615384615	0.666666666666667	0	0.222222222222222	1	0	1	0	0.444444444444444	0	0.25	0	0	0	1	1	0	1	0	0	0	0	0	0	0	1	0.8	0.777777777777778	1	0	0.923076923076923	0.833333333333333	0	1	1	0.666666666666667	0	0	0	0	1	0	0.75	0.4	0.875	0	1	0	0	0.333333333333333	1	0	1	0	0	0	0	0.869565217391304	0	0.818181818181818	0	1	0	0.5	0	1	0	0	0.414285714285714	0	0	0	0.777777777777778	0.75	1	0	0	0.666666666666667	0.666666666666667	0.0769230769230769	0	1	1	0.7	0	0	1	0	0.25	0.6	0	0	0.666666666666667	0	0	0	1	0	0	1	0.857142857142857	0	0	0	0.333333333333333	0	0	0	0	0	0	0	0	0	0.857142857142857	0	0	1	0.6	0	0	0.6	0	0	0.666666666666667	0	0	0	0	0	0.444444444444444	0	0	0	1	0.666666666666667	1	1	0	1	1	1	0.166666666666667	1	1	0.5	0.714285714285714	0	0	0.75	1	0	0.555555555555556	0	1	1	0.428571428571429	0.888888888888889	1	0.5	1	1	0	0.5	1	1	1	1	1	0.333333333333333	0.166666666666667	0.5	0	0	0	1	1	0.642857142857143	0	0.615384615384615	0	0	1	0.2	1	0	0	0	0	1	0	0	0	1	1	0	0	0	1	1	0.125	1	0	0	1	1	0	0.111111111111111	0	0.5	1	1	0	0.8	0	0	0	0	1	0	0	1	0	0	1	0	0.5	0	1	0.8	0	0	0	0.857142857142857	0.2	1	0	1	0	1	0	1	0	0.888888888888889	1	0.5	0	0	1	1	0.666666666666667	0	0	1	0.818181818181818	0.833333333333333	0.833333333333333	0.75	0	0.125	0	1	0	0.333333333333333	0.666666666666667	0	0.5	0	0	0	0	0	0	1	1	1	0	1	0	0	0	0.5	0	1	1	0.666666666666667	1	0	0.166666666666667	0	0	1	1	0	0	0	0.5	0	0	0	0	1	0	1	0	0.666666666666667	0	0.416666666666667	1	0.8	0.666666666666667	0	1	0	0.75	0	0	0	1	1	1	0.0416666666666667	1	0	1	0	0.8	0	0.0909090909090909	1	1	0.8	1	0	1	0	0	0	1	1	1	0	0	1	1	1	0.5	0.214285714285714	1	1	0	1	0.583333333333333	0	0	0.375	0	1	0	0	0	0	0	1	1	0.8	0.666666666666667	0	0	0	0	0	0	0.75	0.833333333333333	1	1	1	0	1	0	1	0.888888888888889	0	0.428571428571429	0	1	0.666666666666667	0	0.888888888888889	0	0	0	0	0	0.4	0	0	0.666666666666667	0	0	1	0	0	0	0.5	1	0.333333333333333	0	0	1	1	1	1	1	0.857142857142857	0	1	0.6	0.833333333333333	0	1	1	1	0	1	0	1	0	0	0.888888888888889	1	0.0833333333333333	0.5	0	0.571428571428571	0.333333333333333	1	0	0	0	0	0	0	0	0	0.333333333333333	0.5	0	0.875	0.5	1	0.333333333333333	0.875	1	0	1	1	0	0	0.5	1	0.9	0	0	0.7	0	0	0	0.571428571428571	0	1	0	1	0	1	0.75	0	1	1	0	1	0	1	0.666666666666667	0.115384615384615	0	0.642857142857143	0.5	1	1	1	0.727272727272727	0.5	0	1	1	0.5	0	1	0	0	1	0.2	0	0	0.2	0.333333333333333	1	0	0	1	0	0	0	1	0.666666666666667	0.5	0	0.833333333333333	0	0	0	1	1	0	0	0	0	0.5	0	0	0	0	0.25	0	0.166666666666667	0.0869565217391304	0.8	0	0.5	0.333333333333333	0	0.833333333333333	0	0	0.428571428571429	0.25	0.5	1	0	0.222222222222222	1	1	0	0	0	0.6	0.428571428571429	0	0.8	0.727272727272727	0	0	1	1	0.333333333333333	1	0	0	1	0.166666666666667	1	0	0.9	1	0	0	1	1	0.428571428571429	1	0	0	0	0	0	1	0.666666666666667	0.666666666666667	1	0.857142857142857	0.666666666666667	0.5	0.5	0.916666666666667	1	0	0.210526315789474	0	0.333333333333333	1	0.5	1	0	1	0	1	0.25	0.25	1	0.666666666666667	0	1	0.333333333333333	0	1	0	1	1	1	0	0	0	1	1	0	1	0	0	0.8	0	0	0.666666666666667	0.375	0	0	0	0	1	1	0	1	0.875	1	0	0	0.8	0	1	1	1	0.857142857142857	1	1	0.666666666666667	1	0	1	1	0	1	0.333333333333333	1	1	1	1	0	0	1	1	0.333333333333333	0.875	1	0	0	0.4	0	1	0	0.642857142857143	0.166666666666667	0	0.75	0.25	0	0.285714285714286	0	0	0	1	0	0.8	0	0	0	0.8	0	0	1	0	0	1	0.666666666666667	1	0.8	1	1	0.5	0	0	0	0	0	0	0.923076923076923	0	1	1	0.777777777777778	0	0.833333333333333	0	0	0	0	0	1	0	0.0769230769230769	0.916666666666667	1	0	0	0.5	1	0	0	1	1	0	0.5	0	0.833333333333333	0	1	0	0	0	1	0	1	0	0	0.666666666666667	1	0	0.5	0	0.666666666666667	1	0.666666666666667	0	0.454545454545455	1	0	0.5	0.4	0	1	1	0	1	0	0.428571428571429	0.1875	0	1	1	1	0.4	0	0.363636363636364	0	1	0.5	0	0	0	0	1	0	1	0.666666666666667	0	0.75	1	0	1	0	0	0.8	1	0.846153846153846	1	0	1	1	0	0	0	0	0	0	0.5	1	1	0	0	0.333333333333333	1	0.388888888888889	0	0.375	0	1	0	0	0	1	0	0	0.875	0	0.5	0	0	1	0.875	0	0	0	0.857142857142857	0.625	1	1	0	1	0	1	0.5	0	0.333333333333333	0	0	0	0.333333333333333	0.866666666666667	0	0	1	0	0	0	0	0	0.8	0	0.2	1	0	0.333333333333333	0.555555555555556	0	0	0.125	0.625	0	0	0	0.777777777777778	0.833333333333333	0	0.666666666666667	0	0	1	1	0.8	0	1	0.666666666666667	1	0.333333333333333	1	0	1	1	0.888888888888889	1	0.0571428571428571	1	1	0	0.181818181818182	1	1	0	1	0.75	0	0	0	0	0.714285714285714	0	0	1	0	0.166666666666667	1	0.75	0	0	0.8	0	1	0	0	0.363636363636364	1	1	0.6	0.666666666666667	0	0	0.5	0	0	1	0	0	0.5	0.375	1	0.5	0	0.85	0.666666666666667	0	0	0	0	1	0	0	1	0.5625	1	1	1	0	0	0	0.333333333333333	1	0	0	1	0	0	0.6	0	0.5	1	0.6	1	0	0	1	1	0	0.75	0.333333333333333	0.75	0	0	0	1	0.9	0.5	0.5	0.833333333333333	0	0.875	0	0	0	1	0.166666666666667	0.714285714285714	0	1	0	0	0.333333333333333	0.777777777777778	0	0	0.833333333333333	0.75	1	0.875	0	0.3	1	1	0.5	0	0	0.315789473684211	0	0	0	1	1	0.428571428571429	1	0	0.2	0	0	1	0	0	1	0	0	0	0.8	0.5	1	0	0	0	0	1	1	1	0	0	0	0	0.666666666666667	0.333333333333333	0	0	0	0.142857142857143	1	0.166666666666667	0	0.166666666666667	1	0	0	0	1	1	0.75	0	0.333333333333333	0	0	0	0.333333333333333	1	0.294117647058824	0.4	0	0.181818181818182	0.75	0	0	0	0	1	0.6	0	0.636363636363636	0.75	0	1	0.75	1	1	0.333333333333333	0	0.8	0.428571428571429	0	0	0	0	0	1	0.142857142857143	0.6	0.75	1	0.5	0.944444444444444	1	1	0	0.5	0.75	0	1	1	0.666666666666667	1	0	1	1	1	0	1	0	0	0	1	0	0.5	0	0	0	0.5	0.5	0	0	0	1	0	0	0.666666666666667	0.888888888888889	0	1	1	0.666666666666667	0	1	1	0.8	0.5	1	0.666666666666667	0.8	0	0	0	0.857142857142857	0.333333333333333	1	0	0	1	0	0	1	0.8	1	0.428571428571429	0.333333333333333	0	0	0.666666666666667	0	0	1	1	0	0	0	0.333333333333333	0	0.666666666666667	1	1	0	0	0	0	0	0	1	0	1	1	0	0	0.2	0	0	1	0	0	0	1	0.125	0	0	0	0	0	0	0	0	0.857142857142857	0	0	0.777777777777778	0	0	0.666666666666667	0	0	0	1	0.2	0.8	0	0	0	0	0	0.823529411764706	1	1	1	1	0	1	0.5	0	0.666666666666667	1	1	0	1	0	1	0.666666666666667	0	0.75	0	0	0	0	1	0.875	0	1	0	1	0	1	0	0.142857142857143	0	0	0	1	0.6	0	0.8	1	1	0.333333333333333	0	1	1	0.2	0	0	0	1	1	0	0	0	1	0.666666666666667	1	1	0	1	0	0	0	0.625	1	0	0.5	1	0	0	0	1	0	0.6	1	1	1	1	0	1	0	1	1	0	0	0.5	0.111111111111111	1	1	0.8	0	1	0.409090909090909	0	0.857142857142857	0.5	0	1	0	0.666666666666667	0.833333333333333	1	0	0	0	1	0	0	0	1	0	0	0.615384615384615	0	0	0.285714285714286	0	0	0	1	0	0	0	0	0	0	1	0	0	0	0.555555555555556	1	1	1	0.6	0	0	0	0.75	0	0	0	1	0	0.769230769230769	1	1	0	0	0	0	0	1	1	0	1	0	0.7	1	1	0	1	1	1	0	1	0	0	1	0	0.1	1	0	0	0	0.75	0	0	0	0	0	0	1	1	1	0	0.857142857142857	0.545454545454545	1	0	0	1	0.5	0.666666666666667	0	1	1	0	0.333333333333333	0.666666666666667	1	0	0	0.8	0	0	1	0.8	0.666666666666667	1	0	0.25	0.666666666666667	1	0.714285714285714	0	1	0.25	0	0.5	0	0.4	1	0	0.666666666666667	0.75	0	1	0.25	1	0	0.625	1	0	1	0.5	0.318181818181818	1	0	0	0	0.888888888888889	0	1	1	0.666666666666667	0	1	1	0	1	0.5	1	0	1	0.5	0	0.5	0.181818181818182	0.833333333333333	0	1	0	1	0.625	0	1	0	1	0.888888888888889	0.75	0	0.6	0.833333333333333	0	0	0.5	0	0.882352941176471	0.5	1	0	0	1	0.75	1	0	0	1	0	0.6	0.8	0.75	1	1	1	0.333333333333333	0	0	0	1	1	0	1	1	0	0	1	0	0	1	0	1	0.5	1	0	0	0.3	0.666666666666667	0	0	0.833333333333333	1	0	0.428571428571429	0	1	0	0	0.692307692307692	0	0	1	0	0.6	0.5	0	1	0	0	0	0.947368421052632	1	1	0.375	0	0	0	0	0.6	0.833333333333333	1	0	0	0	0	0	0	0.411764705882353	1	1	0.5	0	0.5	0	0.333333333333333	1	0.5	1	1	1	0	0	0	0	0	0.25	0.666666666666667	0.333333333333333	1	0.571428571428571	0	0	0.75	0	0	0	1	0	0	0	0	0	0.5	0.5	0.666666666666667	0.9
1	0	1	0.545454545454545	0.375	0	0.363636363636364	1	0.153846153846154	0	0.8	0	0.375	1	0.666666666666667	1	0.142857142857143	0.909090909090909	0.538461538461538	0.882352941176471	0.846153846153846	1	1	0.5	1	0.625	0.6	1	0.285714285714286	0.5	0.5	1	0.4	1	0.666666666666667	0.818181818181818	0	0	1	0	0.9	0	1	0.833333333333333	1	1	0.857142857142857	0.666666666666667	0.8	0	0.875	0.333333333333333	0.875	0.75	0.428571428571429	0.6	0.923076923076923	1	0	1	1	0	0.5	0	1	0.428571428571429	0	0.875	0	0.777777777777778	0.875	0.833333333333333	0.769230769230769	1	0.666666666666667	0	0	1	0	0	1	1	0.75	0.857142857142857	0.625	0.4	0.923076923076923	0.777777777777778	0	0.1	1	0.125	0.5	1	1	0.8	0.666666666666667	1	1	0.714285714285714	0.5	1	0.818181818181818	0	1	0.666666666666667	0.285714285714286	0.666666666666667	1	0	0.222222222222222	0.458333333333333	0.777777777777778	0.4	1	0.625	0	0	1	0	0.46875	0	1	1	1	1	0.75	0.5	1	1	0	0.8	1	0.916666666666667	0.75	0.272727272727273	1	0.285714285714286	0.875	1	0.125	0	0.833333333333333	1	0.75	1	0	0.8	0.25	1	0.583333333333333	1	0.857142857142857	0	0	1	0.8	0.5	1	1	0.333333333333333	0.4	1	0	0.8	0.25	0.444444444444444	0.777777777777778	0.625	1	0	1	0.666666666666667	0	1	1	0	0	0.3	1	0.8	0.476190476190476	0	1	1	1	0.785714285714286	0.5	1	1	0	1	0.5	0.764705882352941	0.7	0.5	0.727272727272727	0.444444444444444	0.5	0.772727272727273	1	0	0	1	0	0.222222222222222	1	1	0.5	0.909090909090909	1	0.833333333333333	0.777777777777778	1	0	0.8	0	1	0	0.75	0.75	1	0	0.7	0	0.882352941176471	1	0.75	0.666666666666667	0.68	0.666666666666667	0.631578947368421	0.5	1	0.333333333333333	1	1	0	1	0	1	0.263157894736842	1	0.375	0	1	0.9	0.833333333333333	0.117647058823529	1	1	0	0.344827586206897	1	0.9	0.583333333333333	0.333333333333333	0.777777777777778	0.333333333333333	0.9	1	0.166666666666667	1	0.8	0.212765957446809	0.5	0.75	0.454545454545455	0.875	1	0	0.909090909090909	0	1	0.857142857142857	0	1	1	1	1	0	1	1	0.666666666666667	1	0	1	0.636363636363636	0.428571428571429	0.91304347826087	0	0	1	0.888888888888889	0	0.428571428571429	0.454545454545455	0.375	0	0.9	0	1	0.833333333333333	0.625	0.428571428571429	0.5	0.8	0	0.916666666666667	0.6	0	0.8125	0	0.0303030303030303	1	0.6	0.8125	0.818181818181818	0	0	0.75	1	0.545454545454545	0.857142857142857	1	0.230769230769231	0.404761904761905	0	1	0.888888888888889	0.2	0.333333333333333	0.863636363636364	0.909090909090909	1	0	0.818181818181818	0	0	0.7	0	0.9	1	0	1	0	0.8	0.2	0	0.5	1	1	0.777777777777778	0.888888888888889	1	0.5	1	0.625	1	0.928571428571429	0.75	0.607142857142857	0.75	1	0.777777777777778	1	0.9	0.791666666666667	0.818181818181818	0	1	1	1	0.833333333333333	0.384615384615385	1	0.866666666666667	1	0.5	0	0.75	0.714285714285714	1	1	1	0	0.642857142857143	0	0.307692307692308	0	0.5	0.875	0	1	0	0.666666666666667	0.666666666666667	1	0.875	1	0	0.4	0.666666666666667	1	0.333333333333333	0	1	0	0.833333333333333	0.833333333333333	1	0	0.9	0.75	0	1	0.5	0	0	1	0	0.8	0.206896551724138	0	1	1	0.5	1	1	0	1	0	1	0.590909090909091	1	0.833333333333333	0.5	1	1	1	0.170731707317073	0.666666666666667	1	0	0	0	0.714285714285714	0.5	0	1	0.5	1	0.7	1	0.571428571428571	0.75	0.333333333333333	1	0.315789473684211	0.75	0.666666666666667	0.8	0.941176470588235	0	1	0	0	0.5	0	1	0.8	0.1875	0.857142857142857	1	0.923076923076923	0.210526315789474	1	0	1	0	0.818181818181818	0	0	0.727272727272727	0	0.833333333333333	1	1	0.666666666666667	0	0.857142857142857	1	0.8	1	1	0	0.1875	0.75	1	1	1	0.4	1	0	0.888888888888889	0	1	1	1	1	1	0	1	0.285714285714286	0.142857142857143	0.5	0.727272727272727	1	1	0.142857142857143	0	0.611111111111111	0	1	1	0.3	1	0.769230769230769	0.75	0	1	0.75	0	0.666666666666667	1	0	1	0	0.571428571428571	0.714285714285714	0.75	1	0	0.444444444444444	1	0	0.833333333333333	0.5	0.2	0	0.6	1	0	0.538461538461538	1	0.333333333333333	1	0	1	1	0.263157894736842	0.333333333333333	0	0.666666666666667	1	0.666666666666667	0.5	0	1	0.8	1	0.5	0	0.466666666666667	0.8	0	1	1	0.2	1	1	0	0.75	0.714285714285714	0	1	0.75	0.8	0.590909090909091	1	1	0.285714285714286	0.75	0	0.5	0	0.666666666666667	0.928571428571429	0	0.2	1	0.857142857142857	1	1	0.666666666666667	1	1	1	0.571428571428571	0	1	0	0	1	0.833333333333333	0.857142857142857	0	0	1	0.1	0.307692307692308	0	0.5	0.6	1	0	1	1	0	1	0.461538461538462	0.8	0.769230769230769	0	0.75	0.916666666666667	1	0	0.5	1	1	1	1	0	0	1	0.888888888888889	1	0.727272727272727	0.6875	0.947368421052632	0.923076923076923	0.461538461538462	0.821428571428571	1	0.75	1	0.9	0.75	1	0.210526315789474	0.5625	0	0	0	0.714285714285714	0.5	1	0.636363636363636	1	1	1	0	0.571428571428571	0	0.2	1	1	1	0.666666666666667	1	1	1	0.75	0.333333333333333	0.142857142857143	0	0.208333333333333	1	0.5	0	0	1	1	1	0.846153846153846	0.714285714285714	0.666666666666667	0.583333333333333	0.842105263157895	0	0.862068965517241	0.434782608695652	0.583333333333333	1	0.5	1	1	0.928571428571429	1	1	1	0.625	0.666666666666667	0.777777777777778	0.6	1	1	0	0.5	1	1	0.2	0.857142857142857	0	1	0.7	0.357142857142857	0.5	0	0.666666666666667	0.928571428571429	0.4	0.375	0.8	0.8	1	0.714285714285714	1	1	1	0.5	0.181818181818182	0.9	1	1	0.777777777777778	0.5	0.8	0.857142857142857	0.8	0	1	1	0	0	0.666666666666667	0	1	0	0	0.916666666666667	1	1	0.636363636363636	1	0.666666666666667	0.666666666666667	0.576923076923077	1	0.5	0.846153846153846	0.8	0.5	0.714285714285714	0	0	1	0.863636363636364	0.5	0.727272727272727	1	0.5	1	1	0.833333333333333	0.6	1	0	0.823529411764706	0.5	0	1	0.8	0.4	1	0.888888888888889	1	1	0	0.75	0	0	1	0	0.923076923076923	0.666666666666667	1	0.466666666666667	0.558139534883721	0.833333333333333	0	0	0	1	0.857142857142857	0.666666666666667	1	0.933333333333333	1	1	0.5	1	1	0	0	0.571428571428571	1	0	1	1	1	1	0.25	1	1	0.857142857142857	1	0	0	0.25	0.5	1	0	0.5	0.620689655172414	0	0.875	0	1	0	0	1	0.666666666666667	1	0.3	1	0.833333333333333	0.666666666666667	1	0	0.8	1	0.666666666666667	0	0.714285714285714	0	0	0.333333333333333	0.25	0	0.625	0.916666666666667	0.777777777777778	1	0	0	0.625	0.0769230769230769	0.642857142857143	0	0.6	0.8	1	1	0.666666666666667	1	1	0.8	0.928571428571429	0.5	0.875	1	0.25	0.785714285714286	0.571428571428571	0	0	1	1	0	0.857142857142857	1	0.5	1	1	0	0.857142857142857	0	1	0	1	0	0	0.7	0.352941176470588	1	1	1	1	1	1	0.125	1	0.7	1	1	0.733333333333333	0.888888888888889	0.818181818181818	0.5	0.833333333333333	0.875	1	0.5	0.333333333333333	0.875	0	1	1	0	1	1	0.76	1	0	0.75	1	0	1	0.846153846153846	1	0.6	1	0.7	1	1	1	1	0	0	0.25	0	1	0	0.333333333333333	0.666666666666667	0.923076923076923	0.333333333333333	0.666666666666667	0	0	0	0.9	0.8	0	0.375	0.875	1	0.833333333333333	1	0.285714285714286	1	0.619047619047619	0	1	1	1	0.470588235294118	1	0.733333333333333	0	1	0.7	0	0.642857142857143	1	0.666666666666667	0.785714285714286	0	1	0.75	0.944444444444444	0	1	0	0	1	0.928571428571429	0.333333333333333	1	0	0.571428571428571	0.777777777777778	0	0	1	1	0.5	0.8	0	0	0	0.238095238095238	1	1	1	0.888888888888889	1	0	1	1	0.909090909090909	1	0	1	0	0	1	0.875	0	0.4	1	0	0.5	1	0.285714285714286	0.11864406779661	1	0.5	0.2	0.285714285714286	0.4	0.5	0.928571428571429	0.625	0.333333333333333	0.75	0.571428571428571	0.666666666666667	1	0.555555555555556	0	1	0.769230769230769	0	1	0.75	0.625	0.75	0.916666666666667	0.722222222222222	0.666666666666667	0.111111111111111	0.5	0.5	0.4	0.666666666666667	0.785714285714286	0.833333333333333	0	1	0.333333333333333	0	0.6	1	0	0.75	1	1	1	0	0.888888888888889	0	0	0.113636363636364	0.666666666666667	0.571428571428571	0.6	0	1	1	0.444444444444444	0.25	0	0	1	0.6	1	0.6875	1	0.631578947368421	1	1	0.714285714285714	1	1	0	0	0	1	0.928571428571429	1	0	0.875	0	1	0	1	1	0	1	1	1	1	0.789473684210526	1	0	1	0	0.666666666666667	0.666666666666667	0.947368421052632	1	1	1	0.833333333333333	1	0.5	0	0.4375	0.84	0	1	0.5	0	0.777777777777778	1	0.444444444444444	0.666666666666667	1	1	0.916666666666667	0	1	1	0	0	1	0.571428571428571	1	0.333333333333333	1	0	1	1	0.5	1	0.5	1	1	1	1	0.333333333333333	1	0	0.875	0.666666666666667	1	1	0.6	0.166666666666667	0.8	0	0.888888888888889	1	1	1	1	0	0.25	1	1	0.692307692307692	0	0.733333333333333	0.882352941176471	0.642857142857143	1	1	0	0.857142857142857	1	0	0.923076923076923	0.8	0	0.666666666666667	0.545454545454545	0	1	1	0.333333333333333	1	1	0.416666666666667	1	0.25	1	1	0.714285714285714	0	0.6	0.538461538461538	0	0	1	0	0.785714285714286	0	1	1	0.928571428571429	0	1	0.888888888888889	0	1	0	0	1	0.833333333333333	0	0	1	0.5	1	1	0.25	1	0.363636363636364	0.166666666666667	0	1	0.176470588235294	0.375	0.818181818181818	0	0.888888888888889	0	0.5	1	0.714285714285714	0.428571428571429	1	1	1	1	0.777777777777778	0.230769230769231	1	1	0.5	1	0.6	0.857142857142857	0.166666666666667	0.5	1	0.5	0.666666666666667	0	0.5	1	1	1	1	1	1	0	0.944444444444444	0.583333333333333	1	0	0.25	0.333333333333333	1	0.0666666666666667	0.928571428571429	0	1	0.428571428571429	0	1	0	0	0.6	1	0	1	0.5	0	1	0	1	0	1	0	0.333333333333333	0	1	0.923076923076923	1	0.5	0.666666666666667	1	0	0	1	0.333333333333333	0.866666666666667	1	1	0.769230769230769	0	0.5	1	0.777777777777778	0.333333333333333	1	0.333333333333333	0.75	0.2	0	1	0.875	0	0	0.571428571428571	0.714285714285714	0	0	0.75	1	0.777777777777778	0.857142857142857	0	1	0.8	0.818181818181818	1	0	1	1	1	1	1	0	0	1	1	0.769230769230769	1	0.142857142857143	1	0	1	1	0.692307692307692	1	1	0.888888888888889	0	0.818181818181818	0	0	0.714285714285714	0	0.538461538461538	1	1	0.777777777777778	1	1	1	0.5	0.75	1	0	0	0.833333333333333	1	0.888888888888889	0.666666666666667	0.666666666666667	0	1	0.666666666666667	0.5	1	1	0.8	0.666666666666667	1	1	1	0.138888888888889	1	0.272727272727273	0.7	0.454545454545455	0	0	0.5	1	0	1	0.666666666666667	0	0.666666666666667	0.333333333333333	0.555555555555556	1	0.666666666666667	0.909090909090909	0	1	1	0	0.45	0	0	1	1	0	0.4	1	0	1	1	1	0.75	0.454545454545455	1	0.8	0.8	0.5	0.866666666666667	1	1	0.571428571428571	1	1	0	0	1	0.882352941176471	1	0	1	0.705882352941177	1	1	1	0	0.5	0.666666666666667	1	1	0.4	1	0	0.75	0.857142857142857	0	0	0	0.8	0	0.833333333333333	0.333333333333333	0	1	0.857142857142857	0	0	0.444444444444444	0.285714285714286	0.941176470588235	1	0	0.875	0.75	0.454545454545455	1	1	0	1	0	0	1	1	1	1	0.470588235294118	0.6	1	0	1	0	1	0.833333333333333	0.818181818181818	0	1	1	0.833333333333333	1	1	0	1	1	0	0.666666666666667	0.882352941176471	0.6	0.666666666666667	0.75	1	1	0	0.75	0.5	0	0.714285714285714	1	0	1	1	0	0.5	0.333333333333333	1	0.5	0.3	0.75	0.714285714285714	0	0	1	0	0	0.8	1	1	0.666666666666667	0.75	0.625	0.666666666666667	0	1	0.4	1	0	1	1	1	0.8	1	0.857142857142857	1	0	1	0.9375	1	0.333333333333333	1	0	1	1	1	0.666666666666667	0.833333333333333	0	0.833333333333333	1	1	0.666666666666667	0.375	0	0.666666666666667	1	0	1	0.833333333333333	0.8	0.277777777777778	0.714285714285714	0.529411764705882	0	1	1	1	1	0	0.714285714285714	1	1	0.846153846153846	1	0	0.857142857142857	0.666666666666667	0.75	1	0.333333333333333	0.25	1	0.6	1	1	0.5	1	0.857142857142857	0.428571428571429	0.5	0	0.857142857142857	0	0	0.875	0	0	1	0	1	0.9	0.75	0.130434782608696	1	0	1	0.833333333333333	0.8125	0.25	0.777777777777778	0.888888888888889	0.714285714285714	0	1	0.928571428571429	0.75	0.545454545454545	0.25	0.916666666666667	0	0.5	0.2	0.75	0.727272727272727	1	0	0.636363636363636	0.666666666666667	0.666666666666667	1	1	0	0.5	0	1	0.8	1	1	0.6	1	1	0	0	1	0.333333333333333	0.636363636363636	0	0.8	1	0	0.384615384615385	0	0	0.2	1	0.666666666666667	1	0	0.8	0	0.642857142857143	1	1	0.523809523809524	1	1	0.75	0.833333333333333	0.75	1	1	0.666666666666667	1	1	0.789473684210526	1	0	0.857142857142857	0.6	1	0.666666666666667	0	0	0	0	1	0.714285714285714	0.8	1	0.857142857142857	0.736842105263158	1	1	0.458333333333333	1	0	1	0.666666666666667	0	1	0.875	0.75	0.75	1	0.6	1	0.5	0.6	0	0.8	0.857142857142857	0.666666666666667	1	0.772727272727273	1	0.777777777777778	0	0	0.103448275862069	0.0909090909090909	1	0.769230769230769	1	0.333333333333333	0.666666666666667	1	0.9	1	1	1	1	0.333333333333333	0.888888888888889	0	0.888888888888889	0	1	1	1	0.666666666666667	0	0.5	0.666666666666667	1	1	0	0	0.666666666666667	1	1	1	1	0.333333333333333	0	1	1	1	0.611111111111111	1	1	1	1	0.925925925925926	0	0.846153846153846	1	0.8	0.636363636363636	0.333333333333333	1	0	0	0	1	0.4	0	1	1	1	1	1	0	0.333333333333333	0	1	0	0.75	1	0	1	1	0.0909090909090909	0.444444444444444	0.75	0	1	0	1	1	0	1	0.75	0.75	1	1	1	1	0	1	1	0.866666666666667	0	1	0	1	1	1	1	0.5	0.888888888888889	1	0.875	0	0.333333333333333	1	1	1	1	1	0	1	1	0.5	0.5	1	1	0.666666666666667	0.8	0.148936170212766	0	0.642857142857143	1	0.814814814814815	0	0	1	0.5	0.428571428571429	0.5	0	0.5	1	0	0	0.769230769230769	0.727272727272727	0.833333333333333	0	1	0.666666666666667	1	0.857142857142857	0.857142857142857	1	0	0.25	1	1	0.875	0.916666666666667	1	1	1
0	0	0	0	1	0	1	0.133333333333333	0.285714285714286	0.818181818181818	0	1	0.833333333333333	0.333333333333333	0.933333333333333	0	0.111111111111111	1	0	1	0.181818181818182	0	0.714285714285714	0.705882352941177	0.85	0.25	0.4	1	1	1	1	0.888888888888889	1	1	0.523809523809524	0.6	1	1	1	0	0	0	0.833333333333333	0.5	0.714285714285714	0.5	0	0.75	0.714285714285714	0.545454545454545	1	0.714285714285714	0.75	0.5	1	0.727272727272727	0.7	0.1	1	0.5	1	0.666666666666667	0.5	1	0.5	0.666666666666667	1	0.625	0.2	0.714285714285714	0.5	0.5	0	0.0454545454545455	0	0.777777777777778	1	0.444444444444444	0.357142857142857	0.7	1	0.5	0.263157894736842	1	0.8	0.75	0.866666666666667	0.833333333333333	1	0.375	0.6	0.545454545454545	0.4	1	0.666666666666667	1	0.714285714285714	1	1	1	0	0.666666666666667	0	0	0.888888888888889	0.666666666666667	0.166666666666667	0.75	0.888888888888889	0	0.714285714285714	0.4	1	0	1	0.5	1	0	0.409090909090909	0	0.666666666666667	0.75	0	0.75	0.666666666666667	0.2	1	0.344827586206897	0.75	0	0.5	1	0.833333333333333	0	1	0.777777777777778	0.8	1	1	0.8	0.785714285714286	0.363636363636364	1	0.714285714285714	0.75	0	0	1	0.428571428571429	0.666666666666667	1	1	0	1	0.588235294117647	0.666666666666667	0.5	1	1	1	0	0.666666666666667	0	0.818181818181818	1	0	0.909090909090909	1	0	0.875	1	1	0	0	0	0.75	0.833333333333333	0.6	1	0.666666666666667	0	0.9	1	1	0	1	0.5	0	0	0	0	0.5	0	1	0	0.6	1	0	0.5	0.5	0	0.384615384615385	0.0666666666666667	1	0.666666666666667	0	0.5	0.5	0	1	1	0.75	0	0	0.666666666666667	1	0.8	0.5	1	0	0.184210526315789	0.333333333333333	0.651162790697674	0	1	0.333333333333333	0	0	1	1	1	0	0.8125	0	0.75	1	0.25	0	1	0	0	0.333333333333333	0.6	0.421052631578947	1	0.666666666666667	0	0.8	1	0	1	1	1	0.0666666666666667	1	0.5	0.833333333333333	0.75	0.909090909090909	0.2	0.571428571428571	0.733333333333333	0	0.5	0.5	1	0	0	0	1	0	0	1	1	0.8	0	0	0	1	1	0	0.166666666666667	0.888888888888889	0.7	1	0.333333333333333	1	0	0	0.8	0.666666666666667	1	0.7	0	0.25	0.625	0	0.8	1	0	0	0	0	0.25	0.142857142857143	0.5	1	0	1	0	0	0.6875	0	0	1	0.421052631578947	0.75	0	0.4	1	1	0	0.333333333333333	0.428571428571429	0	0.875	1	1	0.75	0.5	0.5	0.333333333333333	0	0	1	1	1	0.285714285714286	0.666666666666667	0.0833333333333333	1	0.6	0.75	0	1	0	1	0	0.5	0	1	0	0.666666666666667	0	1	1	0.7	0.8	0.4	1	1	1	1	1	1	0.666666666666667	1	0.666666666666667	0.636363636363636	0.571428571428571	0.333333333333333	0	0.952380952380952	0.625	0.666666666666667	0	0	0	1	0	0	1	1	0.6	0.5	0.538461538461538	0.666666666666667	0	0.142857142857143	0.166666666666667	1	1	0	0	0	0	1	1	0.25	1	0.375	0	0.666666666666667	1	0	0.666666666666667	1	0.5	1	0.642857142857143	1	0	1	0.714285714285714	1	0.5	0.625	0	0.25	1	0.777777777777778	1	0.777777777777778	0.416666666666667	0.0833333333333333	0.2	0	0	0.5	1	0.285714285714286	0.666666666666667	1	0.866666666666667	0	0	1	0	1	1	0.304347826086957	1	0.833333333333333	0.3125	0.289473684210526	0.666666666666667	0.5	0	1	0.5	0	0.8	1	0	0.222222222222222	0.666666666666667	1	0	0.6	0.714285714285714	0.583333333333333	1	0.6	0	1	0	0.5	0.9	0.5	1	0	1	0	0	0.307692307692308	0	0.15625	0	0.777777777777778	0.375	0.818181818181818	0.888888888888889	0.75	1	0	0.5	1	0	1	0.6	1	0.521739130434783	0	0	1	0	0	0.714285714285714	0.8	0	0.6	0	0.8	0.714285714285714	1	0	0	0	0	0	0	0.5	0.5	0	0.5	1	1	0.333333333333333	0.777777777777778	0.166666666666667	0.363636363636364	0.727272727272727	1	0.714285714285714	0.625	0.333333333333333	0.714285714285714	0.8	1	0	1	0	0.466666666666667	0	0	0.85	1	0.5	1	0.2	1	1	0.2	0.24	1	0	1	0	0	1	1	0.2	0	0.8	0	1	0	0.888888888888889	0.875	0	0.6	1	1	0.6	0	0.909090909090909	1	0.8	0.714285714285714	0	0.5	1	1	0	1	0.105263157894737	0.25	1	1	0.9	0.5	0.625	0	0	0	0.206896551724138	0	1	0	0.538461538461538	0.8	0.333333333333333	0	1	1	0	1	1	1	0.9	0	1	1	0	0.888888888888889	0.666666666666667	0.666666666666667	0.6	1	0.666666666666667	1	1	1	0.75	1	0	1	0	1	0	0.875	0.111111111111111	0	0	1	0	1	0	0	1	0.777777777777778	0.333333333333333	0.7	1	0.9	1	0.7	1	1	1	0.285714285714286	0.785714285714286	1	0.545454545454545	0	0	0	1	0.333333333333333	1	0	0.8	1	1	1	1	0.714285714285714	0.666666666666667	1	0	0.8	1	0	0	0	0.5	0.1875	0.875	0.407407407407407	0	1	0.285714285714286	1	0.923076923076923	0	0.8	0.857142857142857	0.428571428571429	1	0	0.7	0.666666666666667	0	1	0.666666666666667	0.666666666666667	1	0.5	0	1	1	1	0.333333333333333	0.333333333333333	0.75	0	0.76	0.909090909090909	0	0.631578947368421	1	0.333333333333333	1	0.666666666666667	0.8	1	1	0.666666666666667	0.142857142857143	0.0857142857142857	0	0.684210526315789	0.8	0.25	0	1	0.357142857142857	0.909090909090909	1	1	0	1	0.333333333333333	0	0	1	0	0.80952380952381	0.555555555555556	0	0.8	0.75	0	0.179487179487179	0.75	0	0.545454545454545	0	0	1	0	0.333333333333333	1	0.25	0.857142857142857	0.666666666666667	1	1	0.833333333333333	0.9	0	0	1	0.6	0.333333333333333	0.666666666666667	1	0.705882352941177	1	0	0	0.5	0.5	0.6	0.8	0.777777777777778	1	1	1	0.25	0.9	0	0	1	1	1	0.923076923076923	0	0.75	0	1	1	0.4	0.75	0.25	1	1	0.5	0.833333333333333	0.833333333333333	0	0	1	1	0	0.538461538461538	0	0	0.666666666666667	1	1	0	0	0.5	0.842105263157895	0	0	1	0.285714285714286	0.6	0.428571428571429	0	1	1	1	0	1	1	0.571428571428571	0	0.956521739130435	1	0.714285714285714	0	0.571428571428571	1	0.8	1	0.571428571428571	0	0.625	1	0.75	1	0.666666666666667	0	0.909090909090909	1	0	0.5	0	0.25	0.333333333333333	0	1	0.4	1	1	0	0	1	0	1	1	1	0	0.6	0.833333333333333	0	0	0	0.05	0	0	0	0.5	0	1	1	1	0	0.8	1	0	0.533333333333333	0.875	0.75	1	0.0769230769230769	0.571428571428571	0.64	1	0	1	1	0.857142857142857	1	1	0	0.75	1	0.454545454545455	0.5	1	0	0	1	0	1	0	0.5	0	0.3	0.7	0.75	1	1	0.7	0.8	0	0.8	0.714285714285714	0	0.875	0.625	0	1	0	0	0	1	1	0.714285714285714	0.333333333333333	0.9	0.375	0.714285714285714	0.9	0	1	0.8	0.769230769230769	0.5	1	0.111111111111111	0.888888888888889	1	1	1	1	0.5	1	0	1	1	0	0.8125	0.857142857142857	1	1	0.181818181818182	0.882352941176471	0	0.0857142857142857	0.666666666666667	0.818181818181818	1	1	0	0	0.25	0	0.5	0	0	0	1	0.111111111111111	0.8	0	1	0.75	1	0.5	0.652173913043478	1	0.0909090909090909	0	0.733333333333333	1	0.470588235294118	0.5	0.666666666666667	0	1	1	0	0	0.5	0.8	1	0	0	0	0	0.8	0	0.75	1	1	0.25	0.933333333333333	0.75	0.357142857142857	0	1	1	0.75	1	0	1	0.0769230769230769	0.583333333333333	0.666666666666667	0.75	0.75	0	0.75	0.8	1	1	1	0	0.25	0.25	1	0	0	0	0	0.696969696969697	1	0.142857142857143	1	1	0	0.875	0	1	1	1	0.555555555555556	0	0	1	1	1	1	0.666666666666667	1	0.882352941176471	0.25	0.2	0.363636363636364	0.7	0	0	1	0	0.888888888888889	0.428571428571429	0.5	0	0.666666666666667	0.842105263157895	1	1	0	0.533333333333333	0.666666666666667	1	0.166666666666667	0.666666666666667	0.363636363636364	0	0	0	1	0.833333333333333	0.235294117647059	0.142857142857143	0	1	0.2	0.5	0	0.241379310344828	0.1	0.583333333333333	1	1	0	0	0	0.75	0	0.75	1	1	0.666666666666667	1	1	0	0.5	1	0.588235294117647	0.25	0	0.826086956521739	0	0.538461538461538	0.625	1	1	0.666666666666667	1	0.5	0.8	1	1	0	0.833333333333333	0.75	0	0.666666666666667	0.705882352941177	1	0.555555555555556	0.111111111111111	0.75	0.714285714285714	1	0	0	0.6	1	1	0.8	0	0.8	1	0.764705882352941	0.928571428571429	0	0	0	0.5	0.631578947368421	1	0.625	0.333333333333333	0.666666666666667	1	0	0.5	1	0	0.833333333333333	0.714285714285714	1	1	1	1	1	0.571428571428571	0	0.714285714285714	0.5	0	0.625	0.6	0	0.384615384615385	0.75	0	1	0.875	1	0.571428571428571	0.545454545454545	0.666666666666667	0.444444444444444	0.6	0.333333333333333	0.944444444444444	0.5	0	1	0.333333333333333	0.9	0.6	0.777777777777778	1	0.769230769230769	0	0	0	1	0	0.6	1	1	0.0555555555555556	0.866666666666667	0.5	0	0.142857142857143	0.333333333333333	0	0	0.714285714285714	1	0.5	1	0.818181818181818	0.125	0	1	1	0.5	0.6	1	1	1	0.733333333333333	0	0	0.75	0	0.833333333333333	0.285714285714286	0	1	0.666666666666667	0	0.461538461538462	0.882352941176471	1	1	0	0.6	0	0.857142857142857	0	0	0.166666666666667	0.333333333333333	1	0.5	0.833333333333333	0	0.75	1	0.6	0	1	0.75	0	0	0.6	0.818181818181818	0.75	0	0	0.25	0	0	0	0.928571428571429	1	0.5	0	0	0.181818181818182	0.8	1	0.866666666666667	0	0.25	0.25	0.875	0.333333333333333	0.75	1	1	0	1	0	1	0	1	0	0.625	1	0	1	0	0.5	0.8125	0.375	0.5	1	0.6	1	1	0.833333333333333	0.4	1	0.8	1	0.666666666666667	0.9	1	1	0	1	0.666666666666667	0.5	0.6	1	0	1	0.5	0.9	0.916666666666667	1	0.8	0.5	1	0	0.6	0.666666666666667	1	1	1	0	1	1	1	1	0.5	0.75	0.277777777777778	0.25	0	0.666666666666667	1	0.25	0.533333333333333	0	0.8	0.6	1	0	0.833333333333333	1	1	0	0	1	0.571428571428571	0.25	1	0.888888888888889	0	0.666666666666667	0	0.75	0.333333333333333	0.875	1	0.2	1	0	1	0	0	0.75	0	0.769230769230769	0.285714285714286	0	1	0	1	1	0.71875	0.428571428571429	0	0.857142857142857	1	1	1	1	0	0.944444444444444	0.5	0.777777777777778	0.666666666666667	1	0	0.181818181818182	0.714285714285714	1	0.916666666666667	0	0	1	1	0.857142857142857	0	0.666666666666667	1	0	0	0.714285714285714	0.428571428571429	0.636363636363636	1	0.545454545454545	0.8	0.5	0.3	0.833333333333333	0.666666666666667	0.785714285714286	0	0.5	0	1	0.923076923076923	0.692307692307692	0.666666666666667	0.782608695652174	0.75	1	1	0	0	1	0.909090909090909	0.875	0.6	1	0.857142857142857	0.5	0.666666666666667	1	0	0.875	0.133333333333333	0.666666666666667	0.888888888888889	0	1	0.25	0.857142857142857	0.571428571428571	0.885714285714286	0.285714285714286	0.625	1	0.736842105263158	1	1	0	1	0.714285714285714	0.833333333333333	1	0.4	0.714285714285714	0	1	1	0.75	1	0	1	0.583333333333333	1	0.8	1	0.526315789473684	0	0.833333333333333	1	1	0	0.333333333333333	1	0.777777777777778	1	0.333333333333333	1	0.4	1	0.833333333333333	0	1	0.5	0	0	0.571428571428571	0.8	0.625	0	0	0.666666666666667	1	0.714285714285714	0.666666666666667	0	0	1	1	1	0.785714285714286	1	1	0	0.888888888888889	0.3125	0.5	0.75	1	1	0.666666666666667	0	0	1	1	0.631578947368421	0.666666666666667	1	1	0.6	0.7	1	1	0.666666666666667	0.866666666666667	1	0.333333333333333	0	1	0.2	0.909090909090909	0.444444444444444	1	0.8	0.666666666666667	0	0.6	0	0.75	1	0.888888888888889	0.6	0	0	0.555555555555556	0.75	1	0.571428571428571	0	1	1	1	0.0588235294117647	1	1	0.6	1	1	1	0.571428571428571	1	0	0.692307692307692	0.714285714285714	0	1	0	0.666666666666667	0.666666666666667	0.9	1	1	0	1	0.285714285714286	0.666666666666667	0	0.25	1	0.857142857142857	1	0.923076923076923	0	0.8	0.933333333333333	0.75	0	0.75	1	0.416666666666667	1	1	0	0.444444444444444	0.923076923076923	1	0.833333333333333	0.833333333333333	1	0.428571428571429	0.857142857142857	0.666666666666667	0.875	0.647058823529412	0	0	1	0.833333333333333	1	1	1	0	0.666666666666667	0	0.9	0	0.19047619047619	0.5	0.555555555555556	0.6	0	1	0.5	0.666666666666667	0.6	0.384615384615385	0.857142857142857	0.583333333333333	0.5	0.5	0.75	0	1	0.642857142857143	1	0	0	0	0	0	0.5	1	0	0	0.5	1	0.909090909090909	1	0	0.5	0.444444444444444	1	0.142857142857143	0.5625	0.222222222222222	1	0.357142857142857	0.333333333333333	0.8	0.333333333333333	1	0.892857142857143	1	0.8	1	0.933333333333333	1	1	0.75	0	0	1	0.5	0.371428571428571	0	1	0	1	1	0	0	1	1	0.75	1	0	0.3	1	0.8	0	0.625	0	0	1	0.764705882352941	0	0.24	1	0	0	0.7	1	1	0.875	0.181818181818182	0.142857142857143	0	1	0	0	0.857142857142857	1	0.666666666666667	1	0	0.210526315789474	0.6	0.588235294117647	0	0.5	1	0.6	0.8	0.571428571428571	1	1	0	0.333333333333333	0.818181818181818	0	0	0.5	1	1	0.5	0.333333333333333	0.5	0	1	0	0.5	1	0	0.875	0.923076923076923	0	0	0.4375	1	0	0.666666666666667	0.111111111111111	0.4	1	1	0.333333333333333	0	0.928571428571429	0.818181818181818	1	0.75	0	1	0	1	0.8	0.75	0.846153846153846	0.666666666666667	1	0.833333333333333	0	1	0	0.714285714285714	1	0.666666666666667	0	0.818181818181818	0.5	1	0.666666666666667	0	0.5	0.0681818181818182	1	1	0.454545454545455	1	1	1	0.714285714285714	0	1	0.642857142857143	0.5	0	1	0.8	0.266666666666667	1	0	0.8	0.4	1	1	0.5	1	0.785714285714286	0	0	0.833333333333333	1	1	0	0.833333333333333	1	0	0	1	0.333333333333333	0.5	0	0	0	0.6	0.888888888888889	0.0405405405405405	0.666666666666667	1	1	0.8	1	0	0	1	0.571428571428571	0	0	0.25	0.8	0.75	0.545454545454545	0.888888888888889	0	0.75	1	0.875	0	0.8	1	1	0.210526315789474	0.956521739130435	0	1	0	0.9	0.8	0.583333333333333	0.7	1	1	0.91304347826087	0	0.5	0.666666666666667	1	0	0	1	0	0	0.833333333333333	1	0	1	0.666666666666667	0	1	1	0.05	0	1	0.8125	0.25	1	0.142857142857143	1	0	1	0.384615384615385	0.08	0.888888888888889	1	0	0	0	1	0.666666666666667	1	0.875	0.789473684210526	1	0.444444444444444	0	1	0.8	0	0.846153846153846	0	0
0.8	0	0.833333333333333	0.714285714285714	1	0	0.714285714285714	1	0	0.0909090909090909	1	0	0.857142857142857	1	1	1	0.4	0	0	1	0	1	0	0	0.333333333333333	0.4	0.25	0	0.8	1	0	0.333333333333333	0.25	1	0.2	0	0	1	1	0.428571428571429	0.875	0.6	0	1	1	0.777777777777778	1	0.909090909090909	1	1	0.625	0.571428571428571	0	0	1	0.2	1	1	1	0	1	0.363636363636364	0.5	0	0.5	0.428571428571429	1	1	0	0.181818181818182	0	0	1	0.714285714285714	0	0	0.636363636363636	0.75	1	0.166666666666667	0	0	0.5	0	0	0.4	0	0.5	0.777777777777778	0.5	0.333333333333333	0.25	0.5	1	0	0.333333333333333	1	0.333333333333333	1	0	0	0.428571428571429	0.666666666666667	0.8	0.666666666666667	1	0	0	0.777777777777778	0	1	0.363636363636364	0	0	1	0	0.583333333333333	0	0.5	0	0.75	0.5	1	1	1	0.125	1	1	0	1	0.25	1	0	1	0	0.444444444444444	0.5	1	0	0.5	0.555555555555556	0.5	1	0.6	0.2	0	1	0.6	0	0	0	0.625	0.875	1	0.5	0.5	1	1	1	1	0	0.5	0.6	0.785714285714286	0	0	1	0.846153846153846	0	0	0.928571428571429	0	0	0	1	0	0	1	1	0.8	0	0.357142857142857	0.666666666666667	1	1	0.5	0	0.909090909090909	0	1	0.666666666666667	1	0.75	0	0.333333333333333	1	0	0.571428571428571	1	1	0.4	1	0.111111111111111	0.4	1	0	0	0.4	0.75	0	1	0.5	1	0	0	0.666666666666667	0.5	1	0.714285714285714	0.6	1	0.857142857142857	0.888888888888889	0.8	1	0	0.888888888888889	0.625	0.333333333333333	1	0	0.5	0.666666666666667	0	1	1	0	0.666666666666667	0	1	1	0.4	1	1	0.857142857142857	0.555555555555556	1	1	0.411764705882353	0.857142857142857	0	1	0	1	1	0.111111111111111	0	1	0.5	0.473684210526316	0.666666666666667	0.2	1	1	1	1	0.2	0.8	0.75	1	0.666666666666667	1	0	0.333333333333333	1	1	1	0.875	0.666666666666667	0.333333333333333	1	0.5	1	0	0	1	0.666666666666667	1	0	1	1	0	1	0.666666666666667	0	1	0	0	0	1	0.6	0	0	0	0.153846153846154	0	0.923076923076923	0.25	1	1	1	0	0.333333333333333	0.666666666666667	0	0.3	0	1	0.6	1	1	0	1	1	0	0	0.666666666666667	1	0	1	0.5	1	0.625	0.75	0	0.916666666666667	0	1	0	0.125	0.5	0.611111111111111	0.571428571428571	0.846153846153846	0.0588235294117647	0.583333333333333	1	0.25	0.75	1	0	1	0.571428571428571	0.866666666666667	0.5	0.333333333333333	1	0	0.6	0.6	0.0740740740740741	0.666666666666667	1	1	0.666666666666667	0	0	0.933333333333333	0.75	0.25	0	0.631578947368421	0	0.4	0.5	0.75	0	0.8	1	0.5	0.576923076923077	0.833333333333333	0.833333333333333	0	0.875	0.8	0	0.666666666666667	0	0.666666666666667	1	0	1	0	1	0	0	1	0	0.461538461538462	0	1	0	1	0	0	0.571428571428571	0.5	0	1	0.6	0	1	1	1	0.875	0	0.2	1	0.5	0.6	0	0.5	0	1	0	0.666666666666667	1	1	1	0.761904761904762	0	1	1	0.666666666666667	0.6	0.166666666666667	0	0	0.555555555555556	0	0.6	1	0	0.4	0	0.5	0.25	0.25	0.5	1	1	1	1	1	1	0.307692307692308	0.6	1	0.5	0	0.846153846153846	0.142857142857143	0.25	1	0	1	0	1	1	1	0.1	0.25	0.666666666666667	1	0	1	0.333333333333333	0.2	0	0.6	1	1	1	0.571428571428571	1	0	0.666666666666667	0.777777777777778	0.857142857142857	1	0	0.6	0.333333333333333	1	0	0.5	0.363636363636364	0.75	0	0.545454545454545	0.5	0.5	0.333333333333333	1	0	1	1	0	1	1	0.25	0	1	0.5	1	0	1	0.8	0	0	0	0.857142857142857	0.5	0.333333333333333	0	0	1	1	0	0	1	0.75	0	0.857142857142857	0.833333333333333	0.4	0	1	0.8125	0.3	1	0.6	0.4375	0.75	0	0.777777777777778	1	0	0	1	0.5	0	0	0.75	0.666666666666667	1	0.857142857142857	0.785714285714286	0	0.583333333333333	0.25	0.5	1	0	1	0.714285714285714	0.75	0.666666666666667	0.428571428571429	0.666666666666667	0.666666666666667	1	0	0	0.846153846153846	0.111111111111111	1	1	0.888888888888889	1	0.0909090909090909	0.285714285714286	1	0	0.875	1	0.909090909090909	1	0	0.285714285714286	1	0.25	0	1	1	0.4	1	1	1	1	1	1	0	0.8	1	0.5	1	0.5	0	1	1	0.5	0	1	0.5	1	1	1	0.25	0.625	0.0909090909090909	0	1	0	0	0.666666666666667	0.444444444444444	0	0.5	0	0.5	0	0	1	0	1	1	1	1	0.666666666666667	0.375	0	0	0	0.875	0.333333333333333	0.5	1	0	1	0.75	0.666666666666667	0	0.5	1	0	0	1	0.8	0.5	1	1	0.75	0	0	0	0.75	0.9	1	0.5	0.5	0	1	0.6	1	1	0.6	0.666666666666667	0	0	1	0.5	0.772727272727273	0.75	0.461538461538462	1	0	0.923076923076923	0	1	1	0.777777777777778	1	0	0.75	0.4	0.333333333333333	0.3	0	0.333333333333333	0.411764705882353	0.666666666666667	0.333333333333333	1	1	1	0.8	0.714285714285714	1	0.8	0	0.857142857142857	0.777777777777778	1	0	0.714285714285714	0	0.857142857142857	0	1	0	0	0	1	0.833333333333333	0.75	0.625	1	0.75	0.5	0.875	1	0.657142857142857	0	0.75	0.25	0	1	1	1	0	0.666666666666667	1	0.5	1	1	0	0.666666666666667	1	1	0	1	0.4	0.421052631578947	0.75	0.875	1	0	0.5	0.384615384615385	1	0	0.666666666666667	1	1	0	0.5	0.6	0.3	1	0.166666666666667	0.5	0	0.5	0	0.666666666666667	0	1	0	1	0	0.636363636363636	0	0	0.833333333333333	0.666666666666667	0.5	0.4	1	0.333333333333333	1	0	0.8	1	0.5	0.611111111111111	0	0	1	1	0	0	1	0	0.875	0	1	0.222222222222222	1	0	0	1	0.75	0.333333333333333	0.333333333333333	1	0.5	0.277777777777778	0	0.882352941176471	0.5	0.444444444444444	0.333333333333333	0	1	0	0.666666666666667	0.7	1	0.333333333333333	1	1	0.777777777777778	0	0.777777777777778	0.44	1	0.875	1	0.2	0.5	0.666666666666667	0	0	0.214285714285714	0	1	0.0625	0	0	1	0.5	0.909090909090909	1	0.333333333333333	1	0.615384615384615	0.333333333333333	0.25	1	0	1	0.666666666666667	1	0.1	0.4	1	1	0	1	1	1	0	1	1	1	0	1	0.285714285714286	0	0	0	0.666666666666667	0	0.9375	0	0	1	1	1	0.571428571428571	0.666666666666667	1	0	1	0	0.923076923076923	0.25	0	1	1	0	1	1	0.6	0	1	1	0	1	0.6	0	0.714285714285714	0	0	1	0.8	0	0	0	0.75	1	0	0.6	1	0	0.5	0	1	0	1	0	0	0.428571428571429	0.4	1	0.285714285714286	1	0	1	0.333333333333333	0	0.833333333333333	0	1	0.12	1	0.5	0.5	0.625	0.357142857142857	1	1	0	0.8	0.8	0	1	0.666666666666667	0	1	0.375	1	1	0	0	1	0	0.7	0	0	1	1	0.75	0	0.333333333333333	1	0.5	0	1	0.55	0	0.5	0.833333333333333	0.25	1	0	0.75	0.25	0.8	1	0	0.666666666666667	1	0.7	0.818181818181818	0.5	0.833333333333333	0	0	0.777777777777778	1	0.5	0	0	0	0.428571428571429	0.8	0.818181818181818	0.818181818181818	0	1	0.5	0	0	0	0.666666666666667	0.5	0	1	1	0.777777777777778	1	0	1	1	0.6	1	0	0.428571428571429	1	0.7	0.5	1	0.8	1	1	0.714285714285714	0	1	0.125	0	0	1	0	0.9	0.25	0.666666666666667	0.714285714285714	0.363636363636364	1	0	0	0.4	0.857142857142857	0	0.6	0.833333333333333	0.5	0.25	0.666666666666667	0.142857142857143	1	1	1	1	1	0	0.5	0	1	1	0.5	1	0.25	0	0	0	1	0	1	0	0.571428571428571	1	0	0	0.923076923076923	0.714285714285714	1	0.5	0.5	1	0	1	0.230769230769231	0	0.857142857142857	1	0	0	0	0	1	1	0	0.285714285714286	0.111111111111111	1	0.928571428571429	0	0.125	0.8	1	0	1	0.5	0.666666666666667	1	1	0.666666666666667	0.692307692307692	0.428571428571429	0.666666666666667	0.666666666666667	0.2	1	0.2	0	0	1	0	0	0.888888888888889	0	1	1	1	1	0.666666666666667	0	0	0	1	1	1	1	0.25	0.8	0	0	1	1	0.2	1	1	1	1	0.875	0.5	1	0.5	0.714285714285714	0.833333333333333	0.857142857142857	1	1	0.285714285714286	0	0.375	1	0	0.454545454545455	0.545454545454545	0.714285714285714	0	0	0.875	0	0.857142857142857	1	1	0	1	0.8	0.5	0	0.692307692307692	0.9	1	0.571428571428571	1	1	1	1	0.666666666666667	0	0.5	1	0.5	0.9	0.5625	0.4	0.4	0	1	0	0.5	0	0.5	0	0.444444444444444	1	0.833333333333333	0.25	1	0	0.25	0.2	0	0.8	0	1	1	1	0	1	0.125	0	0.428571428571429	0.8	0.333333333333333	0.888888888888889	1	0	1	0.5	0.5	1	0.5	1	0	0.8	0	1	1	0	1	0.75	1	0	0.5	1	1	0.5	0	0	1	0.333333333333333	0.692307692307692	0.333333333333333	1	0.333333333333333	1	1	0	0.928571428571429	0	0.4	1	0.933333333333333	0	0	0.846153846153846	1	0.818181818181818	0.6	0	0.333333333333333	0	0.75	0.571428571428571	0	0	0.909090909090909	1	0.5	0.454545454545455	1	0.6	0.75	1	0.714285714285714	0.666666666666667	0.666666666666667	0	1	0.583333333333333	0.758620689655172	0	0.4	0.428571428571429	1	0	0.428571428571429	1	0.6	0.8	1	0.888888888888889	0.666666666666667	1	0.375	0.9	0.2	1	0.642857142857143	0.428571428571429	1	0.769230769230769	0.875	0	0.428571428571429	0.666666666666667	1	0	0.666666666666667	0	0.571428571428571	0.666666666666667	0	0	0	0.875	0.8	1	0.5	0	1	1	1	1	1	0	0.777777777777778	0.75	1	1	0.5	0.875	1	0.666666666666667	0.1	1	0	0	0	1	0	0.2	1	0.928571428571429	1	1	0.571428571428571	0.5	0	1	1	0.714285714285714	0	0.6	1	0	0.333333333333333	0	0.666666666666667	0.25	0.333333333333333	1	1	0.714285714285714	1	0.833333333333333	0.4	0.5	0.666666666666667	1	1	0.777777777777778	1	0	1	0.583333333333333	0	0	0	1	0.444444444444444	1	0.2	0.166666666666667	1	1	0	0.5	0	0.5	0.5	0.888888888888889	0.666666666666667	0.3125	0	0.5	0	0.769230769230769	0	0	1	0.764705882352941	0	0	0.5	1	0.666666666666667	0.666666666666667	0	0.875	0	0.8	1	1	0.333333333333333	0.875	0	0	0	1	0.666666666666667	1	0.2	0	0.538461538461538	0.4	0.333333333333333	0.733333333333333	0.625	1	0.666666666666667	0	0.333333333333333	0.5	0.8	0.75	0	0	0.6	0	1	1	0.666666666666667	0.0769230769230769	0.8	1	0.818181818181818	0.375	1	0	0.8	0.833333333333333	0	0	0.857142857142857	0	0	1	0	0.5	1	1	0	1	1	0.5	0	1	0	1	1	1	0	1	0	0	1	0	0	1	0	0	1	0.111111111111111	0	1	1	0.75	1	0.333333333333333	0	0.222222222222222	0	0.75	1	0.75	0.5	1	1	0.5	0.272727272727273	0	0	0	1	0.5	0.166666666666667	0	0.666666666666667	0	0.5	1	1	0	0.777777777777778	1	0	0.5	0.428571428571429	0	0.777777777777778	0.5	0.444444444444444	1	0	0.666666666666667	1	0.6	1	0.277777777777778	1	0.666666666666667	1	0.333333333333333	1	1	0	1	1	0.6	0.2	0	0	0	0.625	0.6	0.25	1	1	0	1	1	0.8	1	1	0	0.428571428571429	0	1	1	0	1	1	0	1	1	0.75	1	1	0	0.65	0.846153846153846	0	1	0.833333333333333	0	0	0.842105263157895	1	1	0	0.6	0	0.5	1	1	0.5	0	0.666666666666667	1	0	1	0	0.666666666666667	1	0.6	0.75	0	0.666666666666667	0.476190476190476	0.5	1	0.833333333333333	0.666666666666667	0.625	1	0	0.666666666666667	1	0	1	1	0	0	0.375	0	1	0	0.5	0.5	0.125	0	1	0.5	0.75	0.75	0	0	0.571428571428571	0	1	0	1	1	0	0.875	1	0.666666666666667	0	0	0.666666666666667	0	0	0.769230769230769	0.666666666666667	0.857142857142857	1	0.777777777777778	0.5	1	1	0	0.75	0.833333333333333	0.5	0.416666666666667	0.636363636363636	0.333333333333333	0.454545454545455	0.25	1	0.454545454545455	0.714285714285714	0.666666666666667	0.8	1	0	1	1	0.06	0	0.583333333333333	1	1	0	1	0	0.5	1	0	0.333333333333333	0.666666666666667	0	0	0.6	0	0	0.5	0.166666666666667	0.0909090909090909	0.777777777777778	0.5	1	0.5	1	0.666666666666667	0.25	0.666666666666667	0.5	0.5	0.666666666666667	1	0.857142857142857	1	0	1	0	0	1	1	0	0.615384615384615	0.4	0.5	0.833333333333333	0	0.666666666666667	0.666666666666667	0	0.25	1	0.8	0.8	0.25	0	0	1	0.666666666666667	0.333333333333333	1	0	0.6	0.4	0	0	1	0.8	0.6	0.818181818181818	1	0	1	0	0	0.5	0.5	0.75	1	0.333333333333333	0	0.285714285714286	0.8	0.333333333333333	0.5	1	0	0.25	1	1	0	0	0	0	0	0	0	0.8	0.5	1	0	0.666666666666667	0	1	1	0	0.631578947368421	0	0.692307692307692	0.4	0.666666666666667	1	0.285714285714286	1	0.75	0.7	0.6	0	1	0.230769230769231	1	0.833333333333333	1	0	0	0.5	0.5	0.636363636363636	0	0	0.5	0.8	0	1	1	0	1	1	1	0	0.428571428571429	0	0.555555555555556	1	0	1	0.25	0.846153846153846	1	1	0.777777777777778	0	0.5	1	0.75	0.173913043478261	1	0.5	1	1	0	0	0	1	0	0	1	0	1	1	0	1	0	0.5	0.333333333333333	0.666666666666667	0.166666666666667	0.6	0	0	0.75	1	0	0	0	0.8	1	1	0.857142857142857	0.371428571428571	0	0.833333333333333	0.6	0.333333333333333	0	0	1	0.666666666666667	0	1	1	0	0	0.555555555555556	0.6	1	0.333333333333333	0.666666666666667	0.2	0	1	0	0	0	1	0	0.75	0.4	1	1	0.5	0.333333333333333	0.857142857142857	0.6	0.1875	0	1	0.444444444444444	1	0.714285714285714	0	0.571428571428571	1	0	0.166666666666667	0.4	0	0	1	0.818181818181818	0.833333333333333	0.75
0	0	1	0	0.166666666666667	0.222222222222222	0	0.428571428571429	0	1	1	1	0.714285714285714	0.666666666666667	0.4	0	0	0	1	0.666666666666667	0	0.181818181818182	0.25	0.129032258064516	0.833333333333333	0	0.2	1	0	1	0	0	0	0.6	0.25	0.666666666666667	0	0.333333333333333	0.615384615384615	0	0.6	1	0.2	0.5	0.3	0.833333333333333	0	1	0.833333333333333	0.666666666666667	1	0	0.45	0	0.666666666666667	0.333333333333333	0	0	0	0	0.25	0	0.5	0	0.0476190476190476	1	0	1	1	0.285714285714286	0.333333333333333	0.6	0	0	0	1	0	1	0.5625	0	0.8	0.428571428571429	0.833333333333333	1	0	0.25	0.666666666666667	1	1	0.166666666666667	0.2	0.5	0.75	0	0.846153846153846	0.285714285714286	0.5	1	0.4	0.333333333333333	1	1	1	1	0.125	1	0.6	0	0.8	1	0.5	0.666666666666667	0	0	0	0	0	0.571428571428571	0.5	0	0.2	0.545454545454545	0.666666666666667	0.5	0	0.6	0.8	0	0.6	0	0.333333333333333	0	1	0	1	0.176470588235294	0.888888888888889	0.25	0.5	0	0	0.222222222222222	0.111111111111111	0.2	0	0	1	0	0.666666666666667	0	0	1	0.5	0.538461538461538	0	1	0	1	0	1	0.333333333333333	0.5	0	0	1	0	0.5	0	0	1	0	0	0.666666666666667	1	0.5	0.666666666666667	0.285714285714286	0	0	0.363636363636364	0.5	0	1	0.833333333333333	0	0.2	1	0	0	0	0	0	0.523809523809524	0.2	0.4	0.333333333333333	0.666666666666667	0	0	0	0	1	0.625	0.666666666666667	0.2	0.5	0.666666666666667	0.5	0	1	0	0.625	0.4	0.375	0	0	1	0.75	0.25	1	0	1	0	0	0	0	0	1	1	0	0	0.454545454545455	0	0.714285714285714	0.714285714285714	1	0	0	0	0	1	0	0	1	0	0.105263157894737	0	0.5	0	0	0	0	0	1	0.5	0.5	0	0.4	0	0.75	0.857142857142857	0.285714285714286	1	0	1	1	0.222222222222222	1	0	1	0.333333333333333	0	1	0.416666666666667	0.714285714285714	0	0	0	0	0.5	0.2	0	0.75	0	0	0	1	0.666666666666667	0	0	0	1	0	1	0	1	0	0	0.466666666666667	1	0.5	0.222222222222222	0	0.4	0.333333333333333	0.666666666666667	1	0	1	0.3	0	0	0	0	0.333333333333333	0.571428571428571	0.375	1	0.2	1	1	0	1	0.333333333333333	1	0.888888888888889	0.333333333333333	1	0.428571428571429	0	0.666666666666667	0	0.7	0.666666666666667	1	0	0	0	1	0.166666666666667	1	1	0.714285714285714	1	0	0	1	0	0.2	0	0	1	0	0.25	0	0.2	1	0.333333333333333	0.333333333333333	0	0.25	0	0.75	0.25	0.857142857142857	0.5	0	0.6	0.941176470588235	0	1	0	1	0	0.333333333333333	0.75	1	1	1	0.2	0.25	0	0	0.933333333333333	0.666666666666667	0.75	0.8	0.5	0.333333333333333	0.4	0	0	0	0	1	1	0	0	0	0	0	0	0	0.125	1	0	0.909090909090909	0	1	0.25	1	0	0	0.5	0	0	0.666666666666667	0	0	0	1	1	0	0.25	0	0	0.714285714285714	0	0	1	0.818181818181818	0.5	0.333333333333333	1	1	0	0	1	0	0	0.5	1	0.333333333333333	1	0	0.6	0	0.75	0	1	0.08	1	0.176470588235294	1	0	0.857142857142857	0	1	0	0.428571428571429	0.333333333333333	0.75	0	0	0.857142857142857	0	0	0.428571428571429	0.285714285714286	0.2	1	0.25	0.333333333333333	1	1	0.666666666666667	0	0.333333333333333	1	0.333333333333333	0	0.5	0	0	0	1	0	0.833333333333333	1	0.333333333333333	0	0	0.6	0	0	1	0.5	0.666666666666667	0	0.777777777777778	0	0	0	0	0.4	0	1	1	0	1	0	1	0	0	0	1	1	0.5	0.857142857142857	0	0	0.2	0	0	0	0	1	0.35	0	0	0	0.333333333333333	0	0	1	0	0	1	0	0	0.7	0	0	0.333333333333333	1	0	0.8	0	0	0	0	0.25	1	0.176470588235294	1	0	0	0.5	0.714285714285714	1	1	0	0.857142857142857	0.714285714285714	0	0	0	0	0.333333333333333	0	0.7	0.5	0	0	0.75	0	0	0.5	0.888888888888889	1	0.666666666666667	0.583333333333333	0.181818181818182	0	0	0	0	0.666666666666667	0	0.178571428571429	0.333333333333333	0	0.666666666666667	0	1	0	0	1	1	0.538461538461538	0.666666666666667	0.285714285714286	1	0	0.7	0	0.625	0	0	0	1	0	1	0.333333333333333	0.857142857142857	0.727272727272727	0	0	1	0	0.727272727272727	0	0	1	0	1	1	0	0	0	0.25	0	0	0	0	0.818181818181818	0.125	1	0.5	0	0.333333333333333	0.714285714285714	0.714285714285714	0.857142857142857	0.428571428571429	0	0.5	0	1	0.666666666666667	0	1	0.636363636363636	0.8	0	0.166666666666667	0	1	0	0.833333333333333	0	0.6	1	0	0	0	0.333333333333333	0.8	1	1	1	0	0	0.625	0	0.5	0	1	0.0666666666666667	0.8	0	0.555555555555556	1	0	0	0.666666666666667	0	0.75	0.428571428571429	1	0	0	0	0.666666666666667	0.538461538461538	0.869565217391304	0	0.777777777777778	0	0.6	0	0.769230769230769	0	0.533333333333333	0.5	0	0	1	0	0	0.5	0	0.357142857142857	0.714285714285714	0	1	0	0.4	0	0.4	0.6	0.5	0.8	0	0	1	0	0	0	1	0.333333333333333	0.666666666666667	0	0.909090909090909	0	0	0	0	0	0.636363636363636	0	0	0	1	1	1	0.8	0	1	0	0.4	0	1	1	0	0.333333333333333	0	0.75	0.666666666666667	0.5	0.666666666666667	0.2	0	0.857142857142857	0.333333333333333	0.8	0	0	1	0.25	1	0	0.2	0	1	0	0.625	0	0.5	1	1	0.5	0.5	0	1	0	0.5	1	1	0.666666666666667	0	0	0.75	0	1	0.5	0.5	0.4	0.666666666666667	0.8	0	0	0	0	0	0	0	0	0.166666666666667	0.333333333333333	0	0	0	0	0	0	0.875	0	1	0	1	0	0	1	1	0.333333333333333	0.25	0.571428571428571	0	0	0.727272727272727	0	1	0	0	0.166666666666667	0.9	0.666666666666667	0	0.5	0	0	1	0.5	0	0.4	0.5	0	0.666666666666667	1	0	0	1	1	1	0.444444444444444	0	0.333333333333333	0.75	0	0.8	1	0.333333333333333	0	0	0.75	0	0	0	0.857142857142857	0	0	0.714285714285714	0	0.333333333333333	0	0.5	0.416666666666667	0.333333333333333	0	0	0.25	0	1	1	0	0.666666666666667	0	0.666666666666667	0.4	0	0.181818181818182	0.8	0	0.4	1	0	0.5	0.5	0	0.125	0	1	0	0	0.4	1	0	1	0	0	0	0.4	0	0.8	0.714285714285714	0.5	0.8	0	0	1	0	1	0.666666666666667	0.777777777777778	0	0	0	0.666666666666667	0	0.333333333333333	0.882352941176471	0.2	0.571428571428571	0	0	0.333333333333333	0.785714285714286	0	0	0	0.4	0	0.555555555555556	0	0	0.5	0	0.0869565217391304	0	1	0	1	0.666666666666667	0	0	0.181818181818182	0.666666666666667	1	1	0	0.375	0	0.625	1	0.2	1	0.545454545454545	0.166666666666667	1	1	0	0	0	0	0	1	0	0.333333333333333	1	0.127659574468085	0.461538461538462	0	0	0	0	0.666666666666667	0	0	0.2	0.857142857142857	0.5	0	0.714285714285714	0.5	1	1	0	0.666666666666667	0.642857142857143	0	0.444444444444444	1	0.666666666666667	0	0.5	1	0.8	0.45	0	0.666666666666667	0	1	0.3	0.230769230769231	0.5	0.5	0.333333333333333	0	1	0.333333333333333	1	0	1	0	1	0.25	0	0.5	0	0	0	0.833333333333333	0.428571428571429	0.3125	0.75	0.222222222222222	1	0.375	1	0	0	0	0.142857142857143	0	0	1	0.25	0.75	1	0	1	0.5	0	0	0.2	0.2	0	0	1	0	0	0.25	0	0.333333333333333	0	1	0.25	0	0.333333333333333	0.933333333333333	0.125	0	0.2	0	0.666666666666667	1	0	0	0.666666666666667	0.25	0.444444444444444	0.666666666666667	0	0.833333333333333	0	0	0	0.666666666666667	0.75	1	0	0.8	0.5	0.636363636363636	0.5	0	1	0.5	0.8	0	0	0.666666666666667	1	0	0	0.625	0	0	0.666666666666667	0.2	0.8	0.666666666666667	0.8	0.5	0	0	0.5	1	0.3125	0	0	0	0	0	0.384615384615385	0.666666666666667	0.666666666666667	0.666666666666667	0	0	0.75	0.909090909090909	0.636363636363636	0	0	0.866666666666667	1	1	0	0	0	0	0.75	0	1	1	0.4	1	0.333333333333333	0	0.333333333333333	1	0.4	0.9375	0	1	0	1	0	0.769230769230769	0.5	0.333333333333333	0	0.333333333333333	0.5	0.5	0	1	0.210526315789474	1	0.166666666666667	0	0.421052631578947	0	0.4	0.1875	0.666666666666667	0.333333333333333	0.75	1	0.5	0.25	0	0.666666666666667	1	0.444444444444444	0.6	0.5	1	0.5	0.285714285714286	0.25	0.8	0	0.0769230769230769	1	0	0.166666666666667	1	0.25	0.666666666666667	1	0.428571428571429	0	0	0	0.705882352941177	1	0	0	0.45	1	0	1	0.846153846153846	0	0	0	0	0	0.333333333333333	1	0	0.666666666666667	0.625	1	0	0.666666666666667	1	0.333333333333333	0.846153846153846	0.388888888888889	0.25	0.333333333333333	0	0.333333333333333	0.5	0	0	1	0	1	1	1	0	0	0.833333333333333	0.666666666666667	0.5	0	0	0.733333333333333	0.5	1	0	0	0.857142857142857	0.5	0.846153846153846	0	0	0.6	0	0	0.333333333333333	0	0.333333333333333	1	0	1	0.333333333333333	1	1	0.444444444444444	0	0	0	0.5	0.571428571428571	0.666666666666667	0.285714285714286	1	0.625	0.428571428571429	0	0	0.0769230769230769	0	0	0.5	1	1	0.333333333333333	1	0	0.5	0	0.333333333333333	0	1	0.5	0.5	1	1	0	0.923076923076923	0.166666666666667	0.722222222222222	0.75	1	0	0.888888888888889	1	1	0.733333333333333	0.636363636363636	0.333333333333333	0	0.125	1	0.5	1	0	0.25	0.75	0	0.333333333333333	0	0	0	0.666666666666667	0	0.4	0	0.5	0.666666666666667	1	0.714285714285714	0.75	0	1	0.6	0.625	0	1	0	1	0.5	0.8	0	0	0.2	0.857142857142857	0	0	0.25	0	0.333333333333333	0.142857142857143	1	1	0.125	0.25	0.3	0.25	1	0.6	0.333333333333333	0	0	0.5	0	0.666666666666667	0	0	0.7	0.333333333333333	0	1	0	0.545454545454545	0	1	0.142857142857143	0	0.428571428571429	0	0.2	0.0769230769230769	1	0	0	0.6875	0.333333333333333	0.857142857142857	1	1	0.5	0	0.0810810810810811	0	0	0.625	0.923076923076923	1	0	0	0	0.666666666666667	0	0	0.75	0	0.2	0.5	0.818181818181818	1	0.666666666666667	0.6	0	0.25	0.5	1	0.222222222222222	0	0	0	0.272727272727273	0.142857142857143	1	0	0	0.571428571428571	0	0.166666666666667	0.5	0.428571428571429	0.375	0.25	0.2	0.666666666666667	0.75	0.333333333333333	0	1	0.75	0.666666666666667	0.166666666666667	0.5	0	0.555555555555556	1	1	0.866666666666667	1	0	0	1	1	0	0	0.5	0.625	0	0.25	0.75	1	0.636363636363636	0	0.714285714285714	0.4	1	1	0	0	1	0.2	0.555555555555556	0.285714285714286	0	0.7	1	0	0.9	0.5	0	0	0	0	0	1	0	0.5	0.818181818181818	0	0	0.777777777777778	0	1	0	0.166666666666667	0	0.0833333333333333	0	0	0.8	0.666666666666667	1	0.571428571428571	0	0.6	1	0.4	0	0	0	0	0	0.666666666666667	0	0.6	0	0.222222222222222	0	0	0	0.428571428571429	0.5	0.214285714285714	1	0	0.6	0.666666666666667	0.846153846153846	0	0.571428571428571	0.166666666666667	1	0.5	0.692307692307692	0	1	1	0	0	1	0.289473684210526	0.363636363636364	0.333333333333333	0.75	1	0	0	0	0	0.5	1	1	0.888888888888889	0	0.857142857142857	1	0.25	0	0	0	0	1	0.1	0.846153846153846	0	0.5	0	0	1	0.25	0	0.333333333333333	0	0	0.75	0.846153846153846	0	0	0.75	0.5	0.4	0.3	0.636363636363636	0	0.875	0	0.666666666666667	0	0.5	0	1	0.5	0	0	0	0.5	0	0.333333333333333	0	0	0.75	0	0	0.2	0.384615384615385	0.363636363636364	0.444444444444444	0.714285714285714	0	0	1	0	0	0.25	0	0.333333333333333	0.916666666666667	0.833333333333333	0	0	0.909090909090909	0	0	1	0.333333333333333	0	1	0	0.5	0	0.909090909090909	0.166666666666667	0.333333333333333	0.25	0	0.294117647058824	1	0.5	0	0.2	0	0	0	0.25	1	0	0	0.454545454545455	0.333333333333333	0	0.666666666666667	1	0.5	0	0.75	0.5	1	0	1	0.666666666666667	0	0	0	0.4	0.142857142857143	0	0	0	0.875	0	1	1	0	0	0	0	0.666666666666667	0	0	0.5	1	0.5	0	0	0	0.764705882352941	1	0.875	1	0	0	0.5	0.285714285714286	0.333333333333333	0	0.375	0.333333333333333	1	0	0	0	0.4	0	0.333333333333333	0	0	0.5	0.142857142857143	1	0	0.75	0.285714285714286	0.137931034482759	0	0.75	1	0.571428571428571	0.75	0.5	1	0.333333333333333	0	0.333333333333333	0	0	0	0.285714285714286	0	0.6	0	0.5	0	0.666666666666667	0.5	0.625	0	0.444444444444444	1	0.888888888888889	0.5	0	0.857142857142857	0.8	0.5	0	0	0	0	0	1	0.3125	0	0.666666666666667	0.4	0.285714285714286	0	0	0	0.2	0	0	0.666666666666667	0	0	0	0.714285714285714	0	0.25	0	0	1	0	1	0	0	0.75	0	0.8	1	0	0	0.7	1	0.153846153846154	0.333333333333333	0	0	0	0.583333333333333	1	0.0909090909090909	0	0.8	0	0	0	0.666666666666667	0.6	0	0	1	0	0	0	0.666666666666667	0.5	0.0689655172413793	1	0	0	0.461538461538462	0	0.666666666666667	0.875	0	0.428571428571429	0.75	0	0.571428571428571	0.666666666666667	0.222222222222222	0.777777777777778	0	0	0	0.8	0.714285714285714	1	0	0.8	0	0.375	1	0.714285714285714	0	0.421052631578947	1	1	0	1	0.777777777777778	0	0	0	0	0.166666666666667	0.857142857142857	1	0	0.555555555555556	0.5	0	0.263157894736842	0.428571428571429	0	0.9	0	1	0.142857142857143	0.333333333333333	0	0	0	0.857142857142857	0	0.5	0	0	0	1	1	0.714285714285714	0	0.5625	1	0.5	0.857142857142857	0	0.5	0	0.666666666666667	0	0.818181818181818	0.4375	0.222222222222222	0.333333333333333	0	0.5	0.333333333333333	0.470588235294118	0.6	0.8	0.5	0	0.75	0.25	0	0	0.2	1	0.833333333333333	0	0.666666666666667	0.25	0.428571428571429	1	1	0.833333333333333	0.8	0	0.111111111111111	1	0	0	0.533333333333333	1	0	0.875	1	0.5	0	0.5
0	0	0	0	0.2	0	0	0.25	0	0	0	0.2	0	0	0	0	0	0	0	0.5	0	0	0	1	0.333333333333333	0	0	0	0	0.5	0	1	0.333333333333333	0	0.5	0	0	0	0	0	0.666666666666667	0	0	0.2	0	0.857142857142857	0	0	0	0	0	0	0	0	0	0.157894736842105	0	0	0	0	0	0	0.333333333333333	0.666666666666667	0	0	0	0	0.9	0	0	0.5	0	0	0	0	0	0	0	0.8	0	0	0	0	0	0	0.428571428571429	0.1	0	0	0	0	0.571428571428571	0	0	0	0	0	0	0	0	0	0	0	0	0	0	0	0	0	0	0	1	0	0	0	0	0	0	0.5	0	0	0	0	0	0	0	0.2	0.25	0.333333333333333	0	0	0	0.666666666666667	0	0	0	0	0	1	0	0	0.4	0	1	0	0	0.2	0	0	0	0	0	0	0	0.2	0	0	0	0	0	0	0	0	0	0	1	0	0	0	0	0.8	0	0	0.333333333333333	0.333333333333333	0	0	0	0	0	0	0	0	1	0	0	0.5	0	0	0	0	0	0	0	0	0	0	0	0	0.5	0	0	0	0	0	0	0	0	0	0.3	0.333333333333333	0	0.333333333333333	0	0.5	0	0	0.666666666666667	0	0	1	0	0	0	0	0	0	0	0.666666666666667	0	0	0	0	0	0	0	0	1	0	0	0	0.5	0.5	0	0	0	0	0	0.5	0	1	0	0	0	0	0	0.75	0	0.333333333333333	0.0967741935483871	0	0	0	0.5	0	0	0	0	0	0.333333333333333	0	0	0	0	0	0	0	0	0	0	0.2	0.833333333333333	0	0	0	0.666666666666667	0	0	0	0	0	0	0	0	0	0	0	0	0	0	0	0	0	1	0	0	0.857142857142857	0	0	0	0	0	0	0	0	0	0	0	0.25	0	0	0	0	0	1	0	0	0	0	0	0	0	0	0.4	0	0	0	0	0	0	0.357142857142857	0	0	0.2	0	0	0	0.4	0	0	0	0	0	0	0	0.571428571428571	0	0	0	0	0	0.25	0	0.2	0	0	0	0	0	0	0	0.25	0	0	0	0	0	0	0	0	1	0	0.0769230769230769	0	0	0	0	0	0.428571428571429	0	0	0	0	0	0	0	0	0.4	0	0	0.1	0.333333333333333	0	0	0	0	0	0	0	0	0.5	1	0	0	0	0	0	0	0	0	0	0.333333333333333	0	0.333333333333333	0	0	0	0	0.444444444444444	0	0	0	0.4	0	0	1	0	0	0	0	0	0	0	0.0769230769230769	0	0	0	0	0	0	0	0	0	0	0	0	0	0.125	0	0	0	1	0	0.2	1	0	0	0	0	0	0	0	0	0.5	0	0.833333333333333	0.333333333333333	0	0	0.444444444444444	0	0	0	0	0	0	0	0	0	0	0	0	0	0	0	0	0	0	0	0	0	0	0	0	0	0	0	0	0	0.25	0	0	0	0	0.333333333333333	1	0	0	0	0	0.5	1	0	0	0	0	0	0	0.142857142857143	0	0	0	0	0	0	0	0	0	0.333333333333333	0	0	0.2	0	0	0	0	0	0	0.25	0	0	0	0.333333333333333	0	0	0	0	0	0	0	0	0	0.285714285714286	0	0	0	0	0	0	0	0	0	0	0	0	0	0	0	0	0.142857142857143	0	0	0	0	0	0	0	0	0	0.571428571428571	0	0	0	0	0	0	0.333333333333333	1	0.5	0	0.142857142857143	0	0	0	0.666666666666667	0.5	0	1	0	1	0	0	1	0	0	0	0	0	0	0	0	0	0	0	0	0	0	0	0	0	0	1	0	0	0.5	0	0	0	0	0	0	0	0	0	0.333333333333333	0	1	0	0	0	0	0	0	0	0	0	0.25	1	1	0	0	0	0	0	0	0	0	1	0	0	0.5	0	0	0	0	0	0	0.25	0	0	0.5	0	0	0.666666666666667	0	0.666666666666667	0	0	0	0	0	0	0.4	0	0	0	0	0	1	0	0	0	0	0	0	0	0	0	0	0	0	0	0.25	0	0	0	0	0	0.636363636363636	0	0	0	0	0	0	0	0.333333333333333	0	0	0	0	1	0	0	0	0	0.571428571428571	0	0	0	0	0	0	0	0	0	0	0	0.545454545454545	0	0	0	0	0	0	0	0.75	0.75	0	0	0	0	0	0	0	0	0	0	0	0	0	1	0	0	0	0	0	0.5	0	0	0	0	0	0.6	0	0.333333333333333	0	0	0	0	0.2	0	0	0	0	0	0.75	0	0	0	0	0	0	0	0	0	0	0	0	0	0	0	0	0	0	0	0	0	0.2	1	0	0	0	0	0.333333333333333	0	0	0	0	0	0	0	0	0	1	0	0.25	0	0	0	0.25	0	0	0	0.5	0	0	0	0	0	0	0	0.333333333333333	0	0	0	0	0	0	0.9	0	0	0.333333333333333	0	0	0	0.666666666666667	0	0	0	0	1	0	0	0	0	0.333333333333333	0	0	0	0	0	0.25	0	0	0	0	0	0	0	0.5	0	0.666666666666667	0	0	0	0	0	0	0	0.666666666666667	0	0	0	0	0	0	0	0	0.5	0	0	0	0.4	0.2	0	0	0	0.285714285714286	0	0.375	0	0	0	0	0	0	0	0	0	0	0.375	0	0	0	0	0.5	0	0	0	1	0	0	0	0.5	0	0.333333333333333	0	0	0	0	0	0.5	0	0	0.5	0.75	0	0	0	0	0	0.5	0	0	0	0	0.5	0	0.5	0	0	0	0.25	0	0	0	0	0	0	0	0	0	0	0	0	0.5	0	0	0.5	0	0	0	0	0	0	0.526315789473684	0	0	0	0	0.25	0	0	0.333333333333333	0	0	0	0	0.142857142857143	0	0	0	0	0	0	0.833333333333333	0	0	0	0	0	0	0	0	0	0	0	0	0	0	0	0	0	0	0.2	0	0	0	0	1	0	0	0	0	0.285714285714286	0	0	0	0	0	0.125	0	0	0.2	0	0	0.333333333333333	0	0	0.25	0	0.4	0	0	0	0.5	0	0.333333333333333	0.222222222222222	0	0	1	0	0	0	0	0	0	0	0	0	0	0	0	0	0	1	0	0.333333333333333	0.5	0.666666666666667	0	0	0	0	1	1	1	0	0	0.25	0	0	0	0.5	0	0	0	0	1	0	0	0	0	0	0	0.333333333333333	0	0	0.25	0	0	0	0.2	0	0	0	0	0	0	0.666666666666667	0	0	0.25	0	0	0	0	0	0	0	0	0.4	0	0	0	0	0	0	0	0	0	0	0	0	0	0	0.5	1	0.111111111111111	1	0	0	1	0	1	0	0	0.333333333333333	0	0	0	0	0.5	0	0.5	0	0	0.666666666666667	0	0	0	0	0	0	0	0	0	0	0	0	1	0	0	0	0	0	0	0	0.6	0.666666666666667	0.533333333333333	0.666666666666667	0	0	0	0	0	0	0	0	0	0.2	0	0	0	0	0	0	0	0	0	0.666666666666667	0	0.333333333333333	0	0	0	0.8	0	0	0	0	0	0	0	0	0	0	0	0	0	0	0	0	1	1	0	0	0.6	0.142857142857143	0	0	0	0	0	0	0	0	0	0	0	1	0	0.133333333333333	0	0	0	0	0	0	0	0.5	0	0	0	0	0	0.428571428571429	0	0	0.25	0	0	0	0	0.428571428571429	0.5	0	0	0	0.666666666666667	0	0	0	0.666666666666667	0	0	0	0	0	0	0	0	0	0	0	0	0	0	0.2	0.363636363636364	0	0.5	0	0	0	0	0	0	0.5	1	0	0	0.142857142857143	0	0	0	0	0	0	0.666666666666667	0	0	0	0	0	0	0	0	0.285714285714286	0	0	1	0	0	0	0	0.6	1	1	0	0	0	0	0	0	0	1	0	0	0	0	0	0	0	0	0	0	0	0	0	0	0	0	1	0	0	0.4	0	0	0	0.5	0	0	0	1	0.666666666666667	0.6	0	0.25	0	0	0	0	0	0	0	0	0	0	0	0	0	0	1	0	0	0.5	0	0	0	0	0	0	0	0	0	0	0	0	0	0	0	0	0	0	0	0.4	0	0	0	0	0	0	0	0.444444444444444	0.666666666666667	0	0	0	0	0	0	0	0	0	0	0.5	0	0.333333333333333	0	0	0.25	0	1	0.333333333333333	0	0.2	0	0	0	0	0	0.25	1	0	0	0.571428571428571	0.285714285714286	0	0	0	0.142857142857143	0	0	0	0	0	0	0	0	0	0	0.666666666666667	0	0	0	0	0	0	0	0.75	0.666666666666667	0	0	0	0.307692307692308	0	0	0	0.285714285714286	0	0	0	0	0.2	0	0	0	0	0	0	0	0	0	0.428571428571429	0	1	0	0	0.8	0	0	0	0	0	0	0	0	0.333333333333333	0	0	0	0	0.333333333333333	0	0	0	0	0	0	0.5	0	0.125	0	0	0	0	0	0.5	0	0	1	0	0.333333333333333	0	0	0.533333333333333	0.0588235294117647	0	0	0	0.5	0	0	1	0.4	0.8	0	0	0	0	0	0	0	1	0	0	0	1	0.428571428571429	0	0	0	0	0	0	0	0.75	0	0	0	0	0	0	0	0	0	0	0	0	0	0	0	0	0	0	0	0	0	0	1	0	0	0	0	0	0	0	0	0	0.285714285714286	0	0.333333333333333	0	0	0	0	0	0	0	0	0	0	0	0	0	0	0	0	0	0	0	0	0	0	0	0	0	0	0	0.722222222222222	0	0	0	0	0	0	0	0.333333333333333	0	1	0.333333333333333	0	0	0	0.272727272727273	0	0	0	0	0	0	0	0	0	0	0	0	0	1	0	0	0	0	0.615384615384615	0	0.2	0	0	0	0	1	0	0	0	0	0	0	0	0	0	0	0	0	0	0	0	0	0	1	0	0	0	0	0	0.2	0	0	0	0	0.5	0	0	0	0	0	0	0	0	0	0	0	0	0	0	0	0	0	0	0	0	0	0	0	0	0	0.166666666666667	0	0	0.5	0	0	0.5	0.5	0	0	0	0	0.25	0.333333333333333	0	0	0.666666666666667	0	0	0	0.117647058823529	0.333333333333333	0	0	0.25	1	0	0	0	0	0	0	1	0	0	0	0	0	0	0	0	0	0	0.333333333333333	0	0	1	0	0	0	0	0	0	0	0	0	0	0	0	0	0.333333333333333	0	0	0	0	0	0	0.666666666666667	0.285714285714286	1	0	0	0	0.333333333333333	0	1	0	0	0	0	0	0	0	0	0	0	0	0	0.6	0	0	0	0	0	0.5	0	0.166666666666667	0	0	0.5	0	0	0	0	0	0	0	0	0.833333333333333	0	0	0	0.666666666666667	0	0	0	0.375	0	0.4	0	0	0	0	0	0	0	0	0	0	0	0	0	0	0	0.2	0.666666666666667	0	0	0	0	0	0	0	0	0.5	0	0.285714285714286	0.5	0	0	0	0	0	0	0	0	0	0	0	0.8	0.5	0	0	0	0	0	0	0.333333333333333	0	0	0	0	0	0	0	0	0	0	0
0	0	0	0	0	0	0	0	0	0	0	1	0	0.5	0.166666666666667	0.5	1	0	0.5	0	0	1	0	0	0.2	0.5	0.2	0	0.333333333333333	0.25	0	0.75	0.666666666666667	0.2	0.111111111111111	0	1	0	0	0	1	0	0.666666666666667	0	0.666666666666667	1	0.333333333333333	1	0.75	0	0.666666666666667	0	0	0	0	0.333333333333333	0	1	0	0	0	0.785714285714286	0	0	0	0.2	0	0	0	0.6	0	0	0.5	1	0.625	0	0	1	0	0	0	0	0	0.75	0	0	0	0	0	0	0	0	0	0	0	1	0	0	0.4	0	0	0.0526315789473684	0	0	0.666666666666667	0.333333333333333	0.333333333333333	0	0	0	0	0	0	0	0.5	0	0	0	0	0	0	0	0	0	0	0	0	0	0	1	0	0.333333333333333	1	0	0	0.375	0	0	0.4	0	0	0	0.333333333333333	0.375	0	0	0.333333333333333	0	0	0	0.5	0	0.142857142857143	0	0.875	0.5	0	0	0	0.333333333333333	0	0.5	0	0.444444444444444	1	0.666666666666667	0	0	0	0	0	1	0.333333333333333	0	0	0	0.2	0.333333333333333	0	0	0	1	0	1	0	0	0.5	0	0	0	0	0	0.5	0.285714285714286	0	1	0	1	0	0	0	0.5	0.333333333333333	1	0.0909090909090909	0	0.5	0	0.833333333333333	1	0	0.333333333333333	0.6	1	0	0	0	0	1	0	0	0	0	1	0	0	0	0	0	1	0.105263157894737	0.6	0	0	0.6	1	0.166666666666667	0	0	0	0	1	0	0	0	1	0	0	0	0	0	1	0	0.466666666666667	0	1	0.166666666666667	0	0	0	0.9	0.666666666666667	0.333333333333333	0	0	0	0.5	0	0.25	0	0	0	0.5	0.333333333333333	0	0	0	0	1	0	0	0.666666666666667	0	0	0	0	0	0	1	0	1	0	0	0.5	0	0.181818181818182	0.5	0	0	0	0	0	0	0	1	0	0	0	1	0.5	1	0.375	0	0	0	0	0	0	0.5	1	1	0	0.333333333333333	0.2	0.166666666666667	0	0	0.384615384615385	0	0	0	0	0	0.5	0	0	0	0	1	0	0.2	1	1	0	0	0	1	0	0	1	0	0	0	0	0	0	0	0.666666666666667	0.714285714285714	0	0	0.25	1	0	0	1	0	0	0.909090909090909	0	0.5	0.6	0.5	0	0	0.5	0.6	0.571428571428571	0	0	0	0	0	0	0	0	0	0	1	0.5	0	0.285714285714286	0	0	0	0	0.5	0	0	0	0.5	0.25	0	0.416666666666667	0	0	0	0	0	0	0.142857142857143	0	0	0	0	0	0	0	0.25	0	0	0	0	0	0	0	0	0	0.666666666666667	0.5	1	1	0.105263157894737	0.6	0.333333333333333	0.5	0	0	1	0	0	0.8	0	0	0	0.5	0	0	0	0	0	0	0.5	0	0	0.166666666666667	0.5	0	0.25	0.785714285714286	1	0	0	0	0	0	0.666666666666667	0.666666666666667	0	0.884615384615385	0	0	0	0	0	0	0	0	0	0.105263157894737	0	0	0.166666666666667	1	0	0	0	0	0	0.333333333333333	0	0	0.5	0	1	1	0	0.230769230769231	0	0	0	0	0.5	0	0.5	0	0	0	0	0	0	1	0	0	0	0	0	0.333333333333333	0	1	0.0769230769230769	0	0	0.5	0	0.333333333333333	0	0.666666666666667	0.2	0	0	0	0	0	0	0	0	0	1	0	0.25	0.666666666666667	0	0	0.333333333333333	0	0	1	0	0.571428571428571	0	0	0	0	0.5	0	0	0.916666666666667	0	0	0	0.8	0	0	0	0	0.428571428571429	0	0	0	0	0.8	0	0	0	1	0	0	0	1	0	0.5	0	0	0	0	0	0	1	0	0	0	0	0.4	0	0	0	0	0.5	0.5	0	0.219512195121951	0.571428571428571	1	0.75	0	0.9	1	0	0	0.833333333333333	0	0	0	0	0	1	0	0	0	0	0	1	0	0	0.666666666666667	0	0	0	0	0.8	0	0	0	0	1	0	0	0.666666666666667	0.5	0.25	0	0	0	0	0	0	0	0	0	1	0	1	0	0	0	0	0	0	0	0	1	0	0	0.5	0	0	0	0.8	1	0	0	0	0.666666666666667	0	0	0	0	0	0	0	1	0	0	0	0.333333333333333	0	0	0	0.230769230769231	0	1	0	0.736842105263158	0	0	0	0	0.5	0	1	0	0	0	0	1	0	0.5	0.75	1	0	0	0	0	0	0.333333333333333	0.4	0	0	0	0	0.5	0	0	0	0	0	0.6	0.5	0	0.428571428571429	0	0.111111111111111	0	0.333333333333333	0	0	0	0	0	0	1	0	0	0	0	0	1	0.5	0	0	0	0	0	0	0	0	0.25	1	0	0.25	0	0.333333333333333	0	0	1	0	0.833333333333333	0	0	1	0.333333333333333	0	0	0.714285714285714	0	0	0	0	0.333333333333333	0	0.75	1	0	0	0	1	0	0	0.25	0	0	0	0	0	0.857142857142857	0	0	0	0.625	0.8	0	0	0	0	0	0	0	0	0	0.5	0.2	0	0	0	0.375	1	0	1	0	0	0	0	0	1	0.333333333333333	0.333333333333333	0	0	0	0	0	0	0	0	0.5	0.6	0	0	0	0.5	0.333333333333333	0.375	0	0	0	0.666666666666667	1	0.25	0	0	0	0	1	0.8	0	0.5	0.708333333333333	1	0	0	1	0	0	0	0	0	0	0	0	0	1	0.5	0	0.666666666666667	1	0	0	0	0	0	0	0	0	0	1	0	0	0	0.5	0	0	1	1	0	0.25	0	0.05	0	1	0	0	0	0	0	0.625	0	0	0	0	1	1	0.333333333333333	0	0	0	0	0	0	0	0.5	1	1	0.8	0	0	0	0.5	0	0	0.166666666666667	0.25	0.125	0	0	0.8	0	0	0	0.5	0.666666666666667	0.5	0	0.111111111111111	0	0	0	0	0	0	1	1	0	0	0	0	0	0	0.5	1	0	0.285714285714286	0	0.941176470588235	0	0.25	0	1	0.5	0	0.333333333333333	0	0	0	0.666666666666667	0	0.666666666666667	0	0	0	0	0	0	0	1	0	0	0	0	0.25	1	0	0	0	0	0	0	0	0	0.5	1	1	0	0	0	0	0	0.333333333333333	1	1	0	0.5	0	0.75	0	0	0.25	0	0	0	0	0.666666666666667	0	1	0	0	0	0	1	0.181818181818182	0	0	0	1	1	1	0	0	0	0	0.666666666666667	0	0	0	0	1	1	0	0	0	0	1	1	0	0	0	0.333333333333333	0	0.666666666666667	0	0	0.333333333333333	0	1	0.666666666666667	0	0	1	0	0	0	0	0	0	0	0	0	0	0.3	0.5	0	0	0.6	0	0	0.5	0	0	0	0	0	0.666666666666667	0.833333333333333	0	0	0	0	0	0	0	1	0.666666666666667	0	0	1	0.333333333333333	0	0.333333333333333	0	0.5	0.666666666666667	0	0	0	0.5	1	0	0.666666666666667	0	0	0	0.666666666666667	0	0	0	0	0	0.666666666666667	0	1	0.428571428571429	0	0	0	0	1	0	0	0	1	0	1	0	0	0	0	0	1	1	0.384615384615385	0	0.4	0	0.166666666666667	0	0.125	1	0	0	0	0.714285714285714	0	0	1	0	1	1	0.5	0	0	0	0	0	0	0	0	0	1	0.5	1	0	1	0	0.666666666666667	0	1	0.25	0.5	0	0	0	0	0	1	1	0	0	0.333333333333333	0	0	0.375	0.333333333333333	0	0	0	0.5	0	0	0	0	0	0	0	0	0.666666666666667	0.25	0	0	0.6	0	0	0	1	0.3	0.6	1	0	1	0	0	0	0	0	0.777777777777778	1	0	0.25	0	0	0	0.6	0	0	0	0	0.5	0.444444444444444	0.8	0	0	0	0	0	0.333333333333333	0	0	0	0	0.5	0	0	0	1	0	0	0	0	0	1	0	0	0	0	1	0	0	0	0.5	1	0	0.5	0.333333333333333	1	0	1	0	0	0	0	0.333333333333333	0	0	0	0.75	0	0	0.333333333333333	0.125	0	0	0	0	0	0	0	0	0.533333333333333	1	0	0.333333333333333	0.333333333333333	1	0.5	0	0	0	0.125	0	1	0	1	1	1	0	0.2	0	0	0	0.333333333333333	1	0	0	0	0	0	0	0	0.9	0	0	0	0	0	0	0.6	0	0	0	0.571428571428571	1	0.0909090909090909	0	0	0	0.5	1	0	0	0	0.2	0.4	0	1	0.769230769230769	0.5	0	0	0	0	0	1	0	1	0	1	0	0	0	0	0.666666666666667	0	0	0	0.142857142857143	0	1	0.5	0	0.4	0	0.0666666666666667	0	0	0	0	0.5	0	0	0	0	0	0	0	0.333333333333333	0.625	0	0	0	0	0	1	0	0	1	0	0.166666666666667	0	1	0	0	0.653846153846154	0	0	0	0	0.8	0	0	1	0	1	0	0	0.285714285714286	0	0	0	0	1	1	0	0	0	0	0	0	0.666666666666667	0.8	0.228571428571429	0.8	0.222222222222222	0	0.714285714285714	0	0	0.75	0	0	0	0	0	0	0	0	0.4	1	0	0.8	0	0	0	0	0	0	0	1	0	0	0	0	0	1	0	0	0.1	0	0	1	0	0.666666666666667	0	0	0	0	0	0.333333333333333	0	1	1	0	1	0.5	1	0.1	0	0	0	0.5	1	0.8	0.333333333333333	0.5	1	0	0.75	0	1	0	0	0	0.333333333333333	0.666666666666667	0.666666666666667	0	0	0	0	0.5	0	0	0	0	0.666666666666667	0.375	0	0.6	0.333333333333333	0	0	0	0	0	0.5	0.25	0	0	0	0.857142857142857	0.833333333333333	1	0.666666666666667	0.571428571428571	0	0	0.75	1	0	1	0.75	0.615384615384615	0	0	0	0.111111111111111	0	0.75	0.181818181818182	0	1	0	0.833333333333333	0	0	0	0	0	0	1	0	0	0.428571428571429	0	0	0	0	0.4	0.285714285714286	0.75	0	0	0	0	0	0	0	1	0	0	0	0	0.333333333333333	0	0	0	0	0.4	0	0	0	0	0.5	1	1	0	0.333333333333333	0	0	0	0	1	0	0	0	0	0	0	0.5	0	0	0.8	1	0.4	0.666666666666667	0	0.333333333333333	0	0	1	0	0.428571428571429	0	0	0	0.4	0.222222222222222	0	0.333333333333333	1	0	1	0	0	0	0	0	0.5	0	0	0.0833333333333333	0	0	0	0	0.818181818181818	0	0	0	0	0	0	0	0	0	1	0	0	1	0	0	0	0	1	0	0	0	0	0	0.8	0	0	1	0	1	0	0.6	0.333333333333333	1	0	0	0	0	0	0	0	0.8	1	0	0	0	0	0	0	0	0	0	0.333333333333333	0.25	0	0.333333333333333	0	0	0	0	0	0	0	0	1	0	0.333333333333333	0.5	0	0.666666666666667	0	0.714285714285714	0	0	0	1	1	0	0	0	0	0	0	0	0	0.166666666666667	0	0	0	0.25	0	0	0	0	0	0	0	0	0.5	0	1	0	1	0	1	0.666666666666667	0.333333333333333	0	0	0	0	0	0	0	0	0	0	1	0	1	0	0	0	1	0	0	0	0	0	0	0	0.55	0	0	0	0	0	0	0.666666666666667	0	0.875	0	0	0.5	0.5	1	0	0	0.333333333333333	0	0	0.222222222222222	0	0	1	0.4	0	0	0	0.5	0	0	0.142857142857143	0	0	0	0	0	0	0.142857142857143	0.8	0.5	0.75	1	0.4	0	0	0	0	0	1	0	1	1	1	0	0	0	0	0	0	0	0	0	0	0	0	0	1	0.5	0	0	0	0.833333333333333	0	0	0.5	0	0	0	0	0	1	0	0	0	0	0	1	0	0	0	0	0	0.666666666666667	0	0.75	0	0.666666666666667	0	0.875	0	0	0.75	0	0.5	0	0	0	0	0	0	0.555555555555556	0	0	0	0.25	1	0	0	0	0	0	1	0	0	0	0	0.666666666666667	0	0	0.8	0.2	0.25	0	0.4
0	0	0	0	0	0	0.125	0	0	0	0	1	0	0	0	0.785714285714286	0	0.5	0	0	0	0	0	1	1	0	0.25	0	0	0	0	0	0	0.545454545454545	0	0	0	0	0	0	1	0	0.8	0	0.5	0.857142857142857	0	0.666666666666667	0.333333333333333	0	0	1	0	0	0	0	0	0	0	0	0	0	0.333333333333333	0	0.444444444444444	0	0.222222222222222	0.5	0	1	0	0.375	0	0	1	0	1	0	0	0	0	0	0.666666666666667	0	0	0	0	0.5	0.4	0	0	1	0.666666666666667	0	0	0	0	0	0.333333333333333	0	0	0	0	0	0	0	0	0	0	0	0.5	0.2	0.75	0	0	0.333333333333333	1	0.8	0.333333333333333	0	0	0	0.5	1	0.5	0	0	0	0	0.571428571428571	0	0	0.8	0	0	0	0.571428571428571	0	0	0	0	0	0	0	0	0	0.6	0	1	0	0	0	0	0	0.6	0.5	0.7	1	0	1	0	0	0	0	0	0	0	0	0.5	1	0	0	0	0	0.25	0	0	0	0	0	0	0.666666666666667	0.75	0	0	0.5	0	0	1	0	0	0	0	0	0	0	0	0	0	0	1	0	0	1	0	0	0	0	0	0.5	0.555555555555556	0	1	0	0	0	0	0	0	0	0.25	0	1	0	0	0	0	0	0	0.333333333333333	0	0	0	0	0	0	0	0	1	1	0	0	1	0	0	0.8	0	0	0.142857142857143	0.333333333333333	0	1	1	0	0.333333333333333	0	0	0	0	0	0	1	0	1	0.4	0	0	0	0	0	0	1	0.5	0.7	0	0	0	0.666666666666667	0.5	0	0	0.4	0	0	0.285714285714286	0	0.666666666666667	1	0	0	1	0	0	0	0	0	0	0.5	1	0	0	0	0	0	0	0	0	0	0	0	0	1	0	0	0	0	0.666666666666667	0	1	0	0.5	0.888888888888889	0.214285714285714	0	0	0	0	0.333333333333333	0	0.5	0	0	0	0	0	0	0	0	0	0	0	0.857142857142857	0	0.285714285714286	0	0	0.75	0.5	0	0	0.4	0	0	1	0	0	1	0.333333333333333	0.875	0	0	0.5	0	0	0	0	0	0	0	0	0.666666666666667	0.5	0.5	0.666666666666667	0	0	0	0	0.666666666666667	0	0	0	1	1	0	0	0	0	0	0	0	0	0	0	0	1	0	0	0	0	0	0	0.25	0	1	0	0	0	0	0	0	1	0	0	0	1	1	0.5	0	0.75	1	0	0	0	0	0	1	0	0	0	0.5	0	0	0	0	0	0.625	0	0	1	0	0	1	0	0.333333333333333	0	0.125	0.5	0	0	0	0.636363636363636	0	0.166666666666667	0	0	0	0	0	0	0.5	0	0	0.5	0	0	0	1	0	0	0.666666666666667	0	1	1	0	0	0	0	0	0	0.4	0	0.5	0	0	0.5	0	1	0	0	1	0	1	0	0	0.333333333333333	0	0	0.5	0	0.714285714285714	0	0.2	0	0	0	0	1	0	0	1	0	1	0	0	0	0	0	0	0.25	0	0	1	0	0	0	0	0	0	0	0	0.625	0	1	0	0	0	0	1	0	0.25	0	0	0.5	0	1	0	0	0.666666666666667	0.5	0	0.5	0	0	0	0	0	0	0	0	0	0	1	0.666666666666667	0	0	0	0	0	0	0	0	0	0	0	0	0	0	0	0	0	0.5	0	0	0.8	0.5	0	0	0	0	0.666666666666667	0	0.8	0.75	0	0	0	0	0.75	1	0	0	1	0.333333333333333	0	0	0.125	0	1	1	0	0	0	1	0	0.7	0.666666666666667	0	0	0	0.666666666666667	0	0	0	0	0.625	0	0	0	0	0	0	0	0	0	0.125	0.6	0	1	0	0	0	0	0	0	0	0	0	1	0	0.2	0	1	0.25	0	0	0	0	0	0	0	0	0	0	0	0	0	0	0	0.333333333333333	0	1	0	0.5	0	0	0	0.2	0.615384615384615	0	0	0.833333333333333	0	0	0	0	0	0	0.5	0	0	0	0	1	0	0	0.666666666666667	0	0	0	0.444444444444444	0	1	0.363636363636364	1	1	0	0	0	1	0	1	0.5	1	0	1	0	0.5	0	0	0	0	0	0.25	0	0	0	0	1	0	0	0.25	1	0.5	1	0	0	0	0	0	0	0.666666666666667	0	1	0	0	0	0	1	0	0	0	1	0	0	0	0	0.5	0	0	0	0	0	0	0	0	0	0.5	0	0	1	0	1	0	1	1	0	0	0	0.5	0	0	1	0.666666666666667	0	0.625	0	0	0	0	0	0	0	1	0	0	0	0	0	0	0	0	0	0	1	0	0	0	0	0	0	0	1	0	0	0	0	0	0.5	0	0.363636363636364	0	0	0	0	0.5	0	0	0.333333333333333	1	0	0	0	1	0	0	0	0	0	0	0	0	0.5	0	0.666666666666667	0	1	1	0	0	1	1	0	0	0.4	0	1	0	0	0	0	0.5	0	0	0	1	0	0	0	0	0	1	1	0.333333333333333	1	0.6	0	0	0.5	0	0	0.857142857142857	0	0	0	0.666666666666667	0	1	1	0	0	1	0.75	0	0.333333333333333	0	0.5	0	0	0	0	1	0.5	0	0	0	0	0	0.5	0	0	0	1	0.5	0	0	0.125	0.545454545454545	0	0	1	0	1	0	0	0	0	0	0	0	0.666666666666667	0	0	0	0	0	0.777777777777778	0	0	0	0.75	0.25	0.6	0	1	0	0.571428571428571	1	0	0	0	0	0.833333333333333	0.666666666666667	1	0	0	0.333333333333333	0	0	0	0	0.5	0	0.2	0	0.375	0	0	0.8	0	0	0	0	0	0	0	0.75	1	0	0	0.2	0	0	0	0	0	0	0	0	0	0	0	0	0	0	0.142857142857143	0	0	1	0	0.2	0	0	0	0	0	0.666666666666667	0	0	0.333333333333333	0.8	0	0	0.5	0	0	0	0	0	0	0	0	0	1	0	0	1	0	0.5	0	0	0	0	1	0	0	0	0	0	0	0	0	0	0	0	0.5	0	0	1	0	0	0	0	0	1	0.5	0	0	0	0	0	0.5	0	0.5	0.25	0	0.5	1	0	0.333333333333333	1	0.333333333333333	1	1	0	0	0	0	0	1	0	0	0	0	0	0	0	0	0	0	0	0	0	0	0	0	1	0	1	0	0	0	0	1	0	0	0.5	0	0	0.4	1	0	0	0.7	0	0	0	1	0	0	0	0	0	0.5	0	1	0	1	0.428571428571429	0	0.666666666666667	0	0.25	0	1	0	0.75	0	0	0	0	0	0	0	0	0	0.6	0	0	1	0	0	1	0	0.5	0	0	0	0	0.5	0	0.6	0.5	0	0	0	0	0	0	0.333333333333333	0	0	0	0	0	0	0	0.333333333333333	0.25	0	0	0	0	0	1	0	0	0	0	0	0	0.846153846153846	0	0	1	0.6	0	0	1	0	0.25	0.588235294117647	1	0	0.333333333333333	0	0	0.75	0	1	0	0.428571428571429	0	0	0.4	0.166666666666667	1	0	0	0	0	0.333333333333333	0	0	0	0	0	0	1	0.833333333333333	0	0.75	0	0	1	0	0	0	1	0.5	0.666666666666667	0	0.333333333333333	0	1	0.8	0	1	0	0	0	0	0	0.666666666666667	0	0	0	0	0	0	0.571428571428571	0.666666666666667	1	0	0	1	0	0.5	1	0	0	0	0.666666666666667	0	0	0	0	1	0.571428571428571	0.4	0	0	0	0	0	0	0	0.333333333333333	0	0	0	0	0	0	0	0	0	0.5	0	0.857142857142857	1	0.666666666666667	0	0.666666666666667	0	0	0	0.333333333333333	0	0	0.333333333333333	0	0	0	0	0	0	0.777777777777778	0.5	0	0	0	0.5	0.333333333333333	0.2	0	0	0	0	0.333333333333333	0	1	1	0.333333333333333	0	0.666666666666667	0	0	0	0.714285714285714	0	1	1	0	0	0	0	0	0	0	0	0	0	0	0	1	0	1	0	0	0	1	0	0.8	0	0	0	0	0	0	0	0	0	0.25	0	0	0	0	0	1	0.333333333333333	0	0.333333333333333	0.6	0	0	0	0	0	1	0	1	0	0.444444444444444	0	0	0	0	0.166666666666667	0	0	0	0.588235294117647	0	0	0	0	1	1	0.375	1	0	0	0	0.25	1	0	0	0.142857142857143	1	0	0	0	0	0	1	0	0	0	0	1	0	0.833333333333333	0.25	0	0	0	0	0	1	0.333333333333333	0	0	0.333333333333333	0.875	1	0	0	1	0	1	0	0.8	0	0.4	0	0	0.25	0	0	0.25	1	0	0	0	0	0	0	0	0	1	0	0	0	0	1	0	0	0	0	0	0.230769230769231	0	0	0.333333333333333	0.666666666666667	0	0	0	0	0	0	0	0	0	0	1	0	0.5	0.857142857142857	1	0	0	0.5	0	0	0.0666666666666667	0	0	1	0.666666666666667	0	0.5	0	0	0	0	0	0	1	0	0	0	0	0	0	0.375	0	0	1	0.5	0	0	1	0	0	0	1	0	0.5	0	0	0.166666666666667	0	0.333333333333333	0	0.285714285714286	0	0	0	0	0	0	1	1	0	0	0.2	0	0	1	0	1	0	0.666666666666667	0	0	0	0	0.333333333333333	0	0	0	0	0	0	0	0	0	0	0	0.571428571428571	1	0	0	0.666666666666667	0	0	0	0	0	0	0	0	0	0	0	0	0	0	0.5	1	0	0	1	0	0	0	0	0	1	0.571428571428571	0	0	0	0.636363636363636	0.5	0	0	0	0	0	0	0	0	0	0.5	0	0	0	0	0	0	0.571428571428571	0.2	0	0	0.857142857142857	0	0	0	0	1	0	0	0	0.333333333333333	0	0	0	0.5	0	0.25	0	0	0	0.666666666666667	0.75	0	0	1	0.25	0.888888888888889	0.5	0	1	0	0	0.285714285714286	0.6	0	1	0	0	0	0	0	0	0	0.333333333333333	0	0	0.666666666666667	0	0	0	0	0.666666666666667	0	0	1	1	0	0	0.294117647058824	0	0	0	0.666666666666667	0.333333333333333	0	1	0	0.75	0	0.6	1	0	0	0	0	0	0	0	0.2	0	0.5	0	1	0	0	0	0	1	0	0	0	0	0.888888888888889	1	0	0	0	0.333333333333333	0.857142857142857	0	1	0.75	0	0	0	0.4	0.363636363636364	0	0.25	0.333333333333333	0	0	0	0	0.666666666666667	0	0.666666666666667	0	0	0	0	0	0	0	0	0.555555555555556	0	0	0	0	1	0	0	0	0.75	0	0.5	0	0	0	0.666666666666667	0	0	1	1	0	0	0	0	0	0	0	1	0.25	0	0	0.285714285714286	0	0	0	1	0.666666666666667	0	0	0.8	0	1	0	0	0	0	0.333333333333333	0	0	1	0	0	0	1	0	0	0	0	1	0.375	1	0	1	0.0909090909090909	0	0	1	0.333333333333333	1	0	0.6	0	0.5	0	0.5	0	0	0	0	0	0	0	0	0	0.5	0	0	0	0	0.666666666666667	0	0	0	0.666666666666667	0.6	0	0	0	0	1	0.666666666666667	0	0.666666666666667	0	0	0	0	0	0	0.6	0	0	0	0	0.5	0	1	1	0	0.9	0	0	0	0	0	1	1	0	0	0.444444444444444	0	0.4	0	0	0	0	0.4	1	0	0	0.5	0	0	0.5	0	0	0	0	0	0.285714285714286	0	0	1	1	0	0.142857142857143	0.625	0	1	0	0	0.8	0	0.8125	0	0	0
0	0	1	0	0	0	0.5	0	0	0	0	0.333333333333333	1	0	0	0.666666666666667	0	0	0	0	0	0.333333333333333	0	0	0	0	0	0.5	0.666666666666667	0.25	0	0	0.333333333333333	0.625	0	0.6	0	0	0	1	1	0	1	0.5	0	0	0	1	0	0	0	0	0	1	0.6	0.5	1	0	0	0	0	0	0	0	0	0	0	0.666666666666667	0	0.5	0	0	1	0	0.4	0	0	0.833333333333333	1	0	0	0	0.5	0.2	0	0	0	0	0	0	0	0	0	0.6	0	1	0.666666666666667	0	0	0	0	0	0	0	0	1	0	0	0	0	0	0	0.571428571428571	0	0.583333333333333	0	0.571428571428571	0	0	0	0	0	0.5	0	0	0	0	0	0	0	0	0	0	0	0	0	0	1	0	0	0	0	0	0	0.666666666666667	0	0	0	0	0	0	0	1	0	1	1	0.6	0.333333333333333	0	0	0	0	0.5	0.333333333333333	0.5	1	0.166666666666667	0	0	0	0	0	0	0	0	0	0	0.333333333333333	0.142857142857143	0	0.5	1	0	0	0	0	0	0	1	1	1	0	0	0	0	0	0.666666666666667	1	0	0	1	1	0	1	0	0.333333333333333	0	0	0	0.222222222222222	0	0.285714285714286	0.5	0	0	1	0	0	0	0	0	0	0	0.833333333333333	0	0	1	1	0	0	0	0	0	1	0	0	0	0	0	0.333333333333333	0	0	1	1	0	0.875	0.4	0	0	0	0	0	0.666666666666667	0	0.4	0	0	0	0	0	1	0	1	0	0	0	0	0	0	0.4	1	0	1	0	0	1	1	0	0	0	1	1	0	0	0	1	0	1	0	1	0.666666666666667	0	1	0	0.5	0	1	0	0	0	0	1	0.5	0	0	0	0	0	1	0	0	0	0	0	0	0	0	0	1	1	0	0	0	0	0	1	0	0	0.2	0	0	1	0	0.75	0	0	1	0	0	0	0	0	1	0	0.333333333333333	0.666666666666667	0	1	0.4	0	0	1	1	0	0	0	0	0	0.933333333333333	0.5	0	0.5	0	0	0	0	0	0	0	0	0	0	0	0	0.333333333333333	0	0	0	0	0	0	0	0	0	0	0	0.5	0	0	0	0	0.5	0	0.454545454545455	0	1	0	0	0	0	0.5	0	0	0	0	0	0	0	0.5	0	0	0.0909090909090909	0.2	0	0	0	0	0.666666666666667	0	0	0	0.5	0	0	0	0	0	0.555555555555556	0	0	0.142857142857143	0.8	0	0	0	0	0	1	0	0	0.666666666666667	1	0	0	0.333333333333333	0	0	0	0	0.6	0	1	0	0	0	0.75	0	0	0	0.333333333333333	0	1	0.8	0	0	0	0	0.25	0	0	0	0	0	0	0.6	0	0	0	0	0	0	0	0	1	0.333333333333333	1	0	0	0	0	0	0	0	0	0	0.2	0	0	0	0	0.166666666666667	0.333333333333333	0	1	0	1	0	1	1	0	0	0	0	0	0	0	0	0	0	0	0	0	1	0	0	0	0	0.5	0.25	0	1	1	0	0	1	0	0.333333333333333	1	1	0	0	0	0	0	0	1	0	0	0	1	0	0	0	0.1	0	1	0	0	0	0	0	0	1	0.5	0.333333333333333	0	0	0.666666666666667	0	0	0	0	0	0	0	0	1	0.666666666666667	1	0	0	0.166666666666667	0	0	0	0	0	0	0	0.166666666666667	0	0	0	0	0	1	0	0	0.5	1	0	0.0714285714285714	0	1	0	0	0	0.333333333333333	0	0	0	0	0	0	0	0.777777777777778	0	0	0.571428571428571	0	0	0	0	0	0	0	0	0	1	1	0	1	0	1	0	0	1	1	0	1	0	0	0	1	0	0	0.5	0	0	0.666666666666667	0	0	0.5	0	0	0.5	0	0	0.333333333333333	0	0.666666666666667	0	0	0	0	0	0.222222222222222	0	0	0	0.8	0.666666666666667	0	0	0	0	0	0	0	0	0	0	0	0.666666666666667	0	0	0	1	0	1	0	0	1	0	0	0	0	0	0.166666666666667	0	0	0	0.714285714285714	0	0	0	0	0	1	0	0	0	0	1	0	0	0.571428571428571	0.5	0	0	1	0	0	0	0	0.5	0	0	1	0	0	0.5	1	0	0	0	1	0	0	1	0	1	0	0	0	0	0	1	0	0	0	0	0	0	0	0	0	0	1	0.666666666666667	0	0	0	0	0	0	0	0.4	0	0	0.666666666666667	0	0	0	0.5	0	0	0	0	0	0	0	0.666666666666667	0	1	0	0	0	0	0	0	1	0	0	0	0	0	0	0	0	0	1	1	1	0	0	0.5	0.333333333333333	0	0.333333333333333	0	0	0	1	1	0	0.333333333333333	0	0	0	1	0	1	0	0	0	0	0	0.888888888888889	0.2	0	0	1	0	0.333333333333333	0	0.2	0.5	0	0	0	0	0.285714285714286	0	1	0.428571428571429	0.666666666666667	0	0.6	0	1	0	0.5	0	0.666666666666667	0	1	0	1	0	0	0	1	0	1	0	0	0	0	1	0	1	1	0.25	1	0.533333333333333	1	0.285714285714286	1	0	0	0	0	0.25	0	0	0	0	0	0	0	1	0	0	0.25	0	0	0	0	0	0	0	0	0	0	0	0	0	0	0	0	1	0	0	0	0.5	1	1	0	0	1	0.5	0	0	0	0.444444444444444	0	0	0	0	0	0	0.5	0	0	0	1	0	0	0	1	0.5	0	0	0	0	1	0	0	0	0	0	0	0	0	1	1	0	0.5	0.333333333333333	0	0	0	0	0	0	0	0	0.5	0.75	1	0	0	0.631578947368421	1	1	0	0	0	0	0	0	0	1	0	0	0.375	0	0	0	1	0	1	0	0	0	0	0	0	0.714285714285714	0	0	0	0.5	0	0	0	1	0.25	0	0	1	0	0	0	1	0	0.5	0	0.714285714285714	0	0	0.555555555555556	0.333333333333333	0	0	0	0	0	0	0.166666666666667	0	0	0	0	0.5	0.5	0	0	0	0	0	1	0	0	0	0	0.25	0.75	0	0	0	0.285714285714286	1	0	0.142857142857143	0	1	0.333333333333333	0.8	1	0.5	0	0.25	0	0	0	0.888888888888889	1	0	0.333333333333333	0	0	0.75	0.666666666666667	0	0.8	0	0	0	1	0.8	0.5	0	0	1	0	1	0	0	1	0	0	0	0	0	0	0	0	1	0	0	0	1	0	0	0	0	0	0	0	0	0	0	0	0	0	0	0	0	0	0	0	0	0	0.666666666666667	0	0	0	0.5	0	0.6	0	0	0	0	0	0	0.5	1	0	0	0	0	0	0	0	0	0	0	0	0.666666666666667	0	1	0	1	0	0	0	0	0.666666666666667	0	0	0	0.5	0	1	0	0	0	0.5	0	0.857142857142857	0	0	0	0	0	0	0	0	1	0	0	0	0	0	0	0	0	0	0	0	0.666666666666667	0	1	0	0	0	0	0.166666666666667	0.5	0	0	0	0	0	0	0	0	0	0	0	0.166666666666667	1	1	1	0	0	0	0	0.222222222222222	0	0.5	0	0	0	0	0	0	0.25	0	0	0	0	0	0	0	1	0	1	0	0.6	0	0	0	0	0	0	1	0	1	0	0	0	0	0	0	0	0	0	0.769230769230769	1	0	0	0	1	0	0	0	0	0	0	0.166666666666667	0	0	0.25	0	0	0	0.25	0	0	0	0	0	0	0	0	1	0.5	0	1	0.714285714285714	1	0.6	1	0	0	0	0.333333333333333	0	0	0	1	0	0	0	0	0	0	1	1	0	0	0.5	1	0	0	0.625	1	0	0	0	1	1	1	0.137931034482759	0	0	0	0	0	0	1	0	0	0	0	0	0	0	0	0	0	0.75	0	0	0	0	1	0	0	0	0	0	0	0	0.5	0	0	0	0.333333333333333	0	0	0.25	0	1	0	0	0	0	1	0	0	0	1	0	0.333333333333333	0	0	0	0	0.8	1	0	0	0	0	0	0	0.333333333333333	0	0	0	0.5	0	0	0	0.4	0	1	0	1	0	0	0	0	0.333333333333333	0	0.714285714285714	0.923076923076923	0.25	0.333333333333333	0.666666666666667	0.5	1	0	0.666666666666667	0	0	0	0	0	0	0.666666666666667	0	0.75	0	0	1	0	0	0.8	0	0.857142857142857	0	0	0	0	0	0	1	0	0	0	0.25	0.8	0	0	0	0	0	0	0	0	0	1	0.166666666666667	0	0	0	0	0	1	0	1	0.666666666666667	0	0	0	1	0	0	0	0	0	0	0	0	0	0	0.75	0.5	0	0	0.5	0	0	0	1	1	1	0	0	0	0	0	0	1	1	0	1	0	1	0	0	0	0	0	0	0	0	0	0	0	0	0.666666666666667	0	0	1	1	0	0.5	0	0	0	0	0	0	0	0	1	0	0.333333333333333	0	0	0.777777777777778	0	0	0	0	1	0	0.428571428571429	0	1	0.166666666666667	0	0	0.666666666666667	0.666666666666667	0	0	0	0	0	0	0.666666666666667	0	0	0	0	1	0	1	0	0	0	0.8	0	0	0	0	0	0	0	0.5	0	0	0	0	0.4	0	0	0	0	0	0	0.5	1	0	0	0	0	0.916666666666667	0	0	0	0	0	0	0.666666666666667	0	0.333333333333333	0.2	0	0	1	0	0	0	0	1	0.2	0	1	1	0	0	1	0	0	0	0	0	0.818181818181818	1	0	0	0.5	0	1	0.666666666666667	0	0.5	0	0	0	0	0	0	0	0	0	0	0	1	1	0	0	0	0	0	0	0	0	0	0	0	0	0	1	0	0	1	1	0	0	0	0.4	0	0	0	0	0	0	0	1	0	0	0	0	1	0	0	0	0.666666666666667	0	0	0	0	0	0	0	0.666666666666667	1	0	0.333333333333333	0	0	0	0.666666666666667	0	0	0	1	0	1	0	0.5	0	0	0	0	0.8	0	0	0	1	0	0	1	0	0	1	0	0	0	0	1	0	0	0	1	0	0	0	0	0	0	0.4	1	0	0	0	0	0	0	1	0	0	0	0.333333333333333	1	0	1	0	0	0	0	0	0	0.5	0	0	0	0	0	0.5	0	0.5	0	1	0.4	0	0	0	0	0	0	0	0	0.5	0.2	0.111111111111111	0.666666666666667	0	0	0.666666666666667	0.666666666666667	0	0	0	0	0	0	0	0	0	0	0	0	0	0	0	0	0	0	0.5	0	0.75	0.833333333333333	0	0.5	0	0.4	0	1	1	0	0	1	0.833333333333333	0	0	0	0	0	0	1	1	0	0	0.333333333333333	0	1	0	0	0	0.333333333333333	0	0	0	0.333333333333333	0	0.166666666666667	0	1	0	0	0	0	0	0.466666666666667	0	0	0	0	0	1	0	0	0	0	0	0.666666666666667	0.642857142857143	0	0	0	0	0	0	0	0.833333333333333	0	0	0.5	1	0	0	0.666666666666667	0	0	0	0	1	0.833333333333333	0.615384615384615	0	0	0.882352941176471	0	0	0	0	0.8	0.8	0	0	0	1	0	1	1	0	0	0	0	0.333333333333333	1	0	0	0.4	0	0	0	0.4	0	0	0.333333333333333	0	0	0	1	0	1	0
1	0	0.5	0	0	0.8	0	0	0.222222222222222	0	0	0	0	0	0.4	0.75	0.333333333333333	0	0	0	0	0	1	0	0	0	0	0.285714285714286	0	0	0	0	0	1	0.5	0	0.5	0	0	0	0	1	0	1	0	0.5	0	1	0.555555555555556	0	0	0	0	0	0	0	0	1	0	0	1	0	0.1	0.666666666666667	0.666666666666667	0	0	0	0	0	0	0	0	0	0.8	0.8	0.25	0	0	0.5	0	0	0	0	0	0	0	0	0	0.333333333333333	0	0	0.5	0	0	0	0	0	0	0	0	0	0	0	1	0.6	0	0	0	0	0	0	1	0	0	0	1	0	0	0	1	0.5	0	0	0	0	0	0	0	0	1	0.333333333333333	0	0.5	0	0	0	0	0	0	0	0	0	0	0.25	0	1	0	0	1	0	0	1	0	0	0	0.5	0	0	0	0	0	0	0	0	0	0.5	0	0	0	0	0	0.6	1	0	0	0.5	0	0	0	0	0	0	0	0	0	0.571428571428571	0.5	0	0	0	1	0	0	0	0	0	0.333333333333333	0.5	0	1	0	0	0.5	0	0	0	0	0.5	0	0	1	1	0.5	0	0	0	0.571428571428571	0	1	0	1	0	0	0	0	0	1	0.166666666666667	0	0	0	0.5	1	0	0	0	0	0	0.2	0	0	0	0.666666666666667	1	0.5	0.125	1	0.2	0	0.5	0	0.25	0.375	0.25	1	0	0	0.5	0.333333333333333	1	0	0.25	0	0.333333333333333	0	0.375	0	0	1	0	0	0	0	0.285714285714286	0.333333333333333	1	0	0	0	0.5	0	0	0	0	0	0	0	0	0	0	0	0	1	0	0	0	0	0	0	0.333333333333333	0	0	0	0	0	0	0	0	0	0	0	0	0	0	0	0	0	0	0	0	0	0	0	0	0	0	1	0	0	0	0	0	0.666666666666667	0	0	0	0.4	0	0	0	0.333333333333333	1	0	0	0	0	0.666666666666667	0	0	0	0	0	0	0	1	0	0	0.666666666666667	0	1	0	0	0	0	0	0	0	0	0	0	0	0	0	0	0	0	1	0	0	0	1	0.5	0.6	0	0.666666666666667	0.75	0.571428571428571	0	0	0	0	0	0	0.5	1	0	0.333333333333333	0	0	0	0	0	0	0	0	0	0	0.666666666666667	0	0	0	0.4	1	0	0	0	0	0	0	0	0.333333333333333	0	0	0	0	0	0	0	0.333333333333333	0.2	0	0.25	0	0	0	0	0	1	0	0	1	0	0	0	0	0	0	1	0.333333333333333	0	0	0	0	0	0	1	0	1	0.5	0	0	0	0.8	0	0	0	0.636363636363636	0	0	0.714285714285714	0.8	0	0	0	0.333333333333333	1	0.166666666666667	0	0	0	0	0.333333333333333	0	0	0	0	0.25	0	0	0	0	0	0	0	0.5	0	0.8	0	0.333333333333333	0.5	0	0	0	0.25	0	0	0.666666666666667	0	0	0	0	0	0	0	0	0	0	0	0.5	0	0.5	0	0.5	0	0	0	0	0	0	0.5	0	0	0	1	1	0	0	0.125	0.333333333333333	0	0	0	0	0.25	0	0	0	0.5	0	1	0	0	0.166666666666667	0.8	0	0	0	0.714285714285714	0	0.818181818181818	0	0	0	0	0	0	0	0	0	0	0	1	0	0	0	0	0	0	1	0	0	0	0	0	0	0	0.5	0	0	0	0	0	0	0	0	0	0	0	0	0	0.3	0	0	0.666666666666667	0	0	0	0	0	0.4	0	0	0	0	0.5	0	0	0	0	0	0	0	0	0	1	0	0	0.25	1	0	0	0	0	0	0	1	0	0	1	0	0	0	0	0.75	0	0	0	0	0.85	0	0	0.25	0	0	1	0	0.333333333333333	0	1	0	0	0	0	0	0.4	0	0	1	1	0	0.25	0	0	0	0	0	0.166666666666667	0	0	0	0	0	1	0	0	0	0	0	1	0	0	0	0.666666666666667	0	1	0	0	0	0.25	0	0	0.8	0	0	0	0	0	1	0	0	0	0.666666666666667	0	0	0.571428571428571	0	0	0	0.6	1	0	0.25	0	0	0	0	0.666666666666667	1	0	0	0.5	0	0	0.666666666666667	0	0	0	0	0	1	0.75	0	0	0	0	1	0.846153846153846	0.5	0	0	0	0	0	0	0	0.444444444444444	0	0	0	0	1	0	0	0	0	0	0	0	0	0.375	0.5	0	0.5	0	0	0.375	0	1	0	0	0	1	0	0	1	0	0	0	0	1	0	0	0	0	1	0	0	0	0.5	1	0	0	0	0	0	0	0	0	0	0	0	1	0	0	0	0	0	1	0	0.5	0	0	0	0.666666666666667	0	0	0	0	0	1	0	0	0	0	0	0	0	0	0	0	0	0	0	0.5	0	0	0.142857142857143	0	1	1	0	0.5	0	0	0	0.333333333333333	0	0	0	0	0	1	0	0	0	0	0	0	0	0	0	0	0	0	0	0	0	0.333333333333333	0	0	0	0	1	1	0	0	0	0	0	0.222222222222222	0.2	0.5	0.5	0.25	0	0	0.65	0	0	0	0	0	0	0	1	0.5	0	0	0	0	0.5	0	0	0	0	0.285714285714286	0.666666666666667	0	0	0	0	0	0	0	0	0	0.2	0	0	0	0.5	0	0	0	0.333333333333333	0	0	0	0.666666666666667	0	0	0	0	0	0	1	0	0.714285714285714	0.75	1	0	0.166666666666667	0.666666666666667	0.6	0	0	0	0	0	0	0	0	0	0	0	0	0	0	0.333333333333333	0	0	0	0.4	0.5	1	0	0	0	0	0	0	0.25	0	0	0	0	0	0	0	0	0	0	0	0	0	0.75	0	0	0	0	0	0	0	0	0	0.5	0	0	0	0	1	0	0	0	1	0	0	0.5	0	0	0	0	0	0	0	0	0	0	0	0	1	0	0.75	0	0	0	0	0.6	0	0	0	0	0.5	0	0	0	0	0	0	0	0	0	0	0	0	0	0	0	0	0	1	0	0.333333333333333	1	1	1	0.4	0.272727272727273	0	0	1	0	0	0	0.5	0	0	0.5	0	0	1	0	0	0	0	0	0	0	0	1	0	0.6	0	0.5	0	0	0	0	0	0	0	0	0	0	0	0	0	0.5	0	0	0.2	0	0	0	0	0	0	0	0	0	0	0	0	0	0.5	1	1	0	0	1	0.333333333333333	0	0	0	1	0	0.25	1	0	1	0	0	0	0	0	0.5	0	0	0.75	0	0	0	0	0	0.5	0	1	0	0.6	0.25	0	0	0.2	0	0	1	0	0	0	0	1	0.4	0.5	0	0	0	0.5	0	0	0	0	0	0	0	0	0	0	0	0	1	0.6	0	0	0.333333333333333	0	0	0	0	0	0	0	0	1	0	0	0	0.166666666666667	0	0	0.25	0.25	0.333333333333333	0	1	0	0	0	0.333333333333333	0	0	1	0	0.833333333333333	0	0	0	0	0.4	0.5	0.666666666666667	0	0	0	0	0	0.625	0	0	0	0	0	0.4	0	0	1	0	0	0	0	0	0	0	0	0	0	0	0	0	0	0	0	1	0	0	0	0	1	0.333333333333333	0	0	0	0	0	0	0	0	0	0	0	0	0	0	0	0.5	0	0	0	0	0	0.5	0	0	0	0.5	0	0	0	0.666666666666667	0	1	0	1	0	0	1	1	0	1	0	0	0	0.5	0	0	0	0	0	0	0	0	0	0	0	0	0	0.333333333333333	0	0.333333333333333	0	0.666666666666667	0.111111111111111	1	0	0	0	0	1	0	0	0	0	0	1	0	0	0	1	0	0	1	0	0	0	0	0	0	0	0	0	0	0	0.555555555555556	1	0	0	0.5	0	0.333333333333333	0	0	0	0	0	0.25	0	0	1	0	0	0	0	0	0	0	0	0	0	0.2	1	0	0	0	0	0	0.428571428571429	1	0	0	0.285714285714286	0	0.833333333333333	0	1	0.666666666666667	0	0	0	0.375	0	0	0	0	0.5	0	0.25	0.666666666666667	0	1	0	0	0	0.5	0	0	0	0	0	0	0	0.6	0	0	0	0.6	0	0	0	0	0	0	0.5	0	0	1	0	0.833333333333333	0	0	0	0	0	0.571428571428571	0	0	0	0	0	0	0	0	0	0	0	0	0	0	0	0	0	0	0	0	1	0	0	0	0	0	0	0	0.666666666666667	0	0	0	1	0	0	1	0.5	0	0	1	0	0.5	1	0	0	0	0	0	0	0	0	0	0	0	1	1	0	1	0	0	0.222222222222222	0	0	0	0	0	0	0	1	0	0	0	0	0	0	0	0	0	0	0	1	0	0	0.666666666666667	0	0	0	0	0	0	0	0	0	0	0	0	1	1	0.75	0	1	0.4	0.75	0	0	0	0	0	0	1	1	0	0	0	0	0	0	0	0	0	0	0.4	0	0	0	0	0	0	1	0.333333333333333	0	0	0	0.5	0	0	0.666666666666667	0	0.4	0	0	1	0	0	0	0	1	0	0	0.5	0	0	1	0.6	0.5	0	0.222222222222222	1	0	0.5	0	0	0	0.5	0	0	0	0.222222222222222	0	0	0	0	0.5	0	0.666666666666667	0	0	0	0	0	0.333333333333333	0	0	0	0	0	0.666666666666667	0	0	0	0	0	0	0	0	0	0	0.333333333333333	0	0	0	0	0	0	0	1	0	0	0	1	0.5	0	1	0	0	1	0	0	0	0	0	0	0	0.333333333333333	0	0	0	0	0	0	0.666666666666667	0	0	0.333333333333333	0.714285714285714	0	0	0	0	0	0	0	0	0	0.5	0	0	0	0	0.75	1	0.25	0	0.636363636363636	0	0	0	0	0	0.285714285714286	0	0	0.25	0	0	0	0.25	0	0	0	0.333333333333333	0	0	0	0	0	0	0	0	0	0	0	0	0	0	0	0.75	0	0	0	0	0.666666666666667	0.333333333333333	0	0	0	0	0	0	0.75	0	0	0	0.25	0	0	0.666666666666667	0	1	0	0	0	0	0.5	0	0.428571428571429	1	0	0	0	0	0	0	0	0	0	0	1	0	0.666666666666667	0	0.5	0	0	0	0	0	0	0	0	0	0	0	0	0	0	0	0	0	0	0	0.142857142857143	0	1	0.5	0	0	0	0.333333333333333	0.166666666666667	0.4	0	0.75	0	0.6	0	0.857142857142857	0	1	0	0	0	0	0	0	0	0	0.333333333333333	1	0.5	0	0	0.333333333333333	1	0	0	0	0	0	0	0	0	0	0.25	0	0	0	0	0	0	1	0	0	0	1	0	0	0.8	0.75	0	0	0	0	0.5	0.25	0.666666666666667	0.5	0	0	0	1	0	0	0.25	0	0	0.428571428571429	0	0	0	0	0	0	0	0	1	0	0	1	1	1	0	0	0	0	0.4	0	0	0.5	0.363636363636364	0	0	0	0	0	0	0	0	0	0	0	0	0	0	0.333333333333333	0	0	0	0	0	0.125	0.333333333333333	0.666666666666667	0.166666666666667	1	0.8
0.75	0	0	0	0	0	0	0.75	0	0.5	0	1	0	1	0	0	0	0	0	0	0	0	0.25	0	0	0	0.5	1	0	0.333333333333333	0	0	0	1	0.666666666666667	0	0	0	1	0	1	0	0.333333333333333	0	0	1	0	0.6	0.2	0	0	0	0	0	0.2	0.8	0	1	0	0	0	0	0	1	0	0	1	0	0	0	1	0	1	0	0.555555555555556	0	0	0	0	0	0.833333333333333	1	1	0	0	0	0	1	0	0	0	0	0	0	0	1	0	0.666666666666667	0	0	0	0	0	0	0	0	0	0	1	0	0	1	0	0	0.666666666666667	0	0.666666666666667	0	0.5	0	0	0	0	0	1	0	1	0	1	0	0	0.25	0	0.25	0	1	0	1	0	0.333333333333333	0	0	0	0	0	0	1	0	0	0	0	0	0	0	1	0	0	0	0.777777777777778	0	0	0	0.5	0	0	0.333333333333333	0	0	0	0	0	0	0	0.8	0	0	0	0	0.333333333333333	0	0.714285714285714	0	0	1	0	1	1	0	0	0	0	0	0	0	0	0	0	0	0	0	0	1	0.5	0	0	0.5	0	0	0	0	0	0.714285714285714	1	0	0	0	1	0	0	0	0	0	0	0	0	0	0	0	0	0	1	1	0.333333333333333	0	0	1	0	0	0	1	0	0	0	0.5	0	0	0.5	0	0.625	0	0.5	0	0.5	0	0	0	0	1	0	0	0.166666666666667	0	0	0	0	1	0.75	0	0	0	0.4	0	0	0	0	0	0	0	0	0	0.666666666666667	1	1	1	0.875	0	0	0	0	0	1	1	0.5	0.5	0	0	1	0.777777777777778	0	1	1	0	0	0	0	0	0	0	0	1	0.75	0	0	0	0.5	0	0.666666666666667	0	0.5	1	0.2	0.2	0	0	0.25	0	0	0	0	1	0	0	0.857142857142857	1	0	0	0	0	0	0.222222222222222	0	0	0	0	0.777777777777778	0	1	0.214285714285714	0	0	1	0	0	0	0.6	0	0	0	0.6	0	0	0	0.888888888888889	0	0	0	0	1	0.5	1	1	1	1	0	0.333333333333333	0	0	0.666666666666667	0	0	0.666666666666667	0	0	0	0	0	0.5	0	0.142857142857143	0.5	0	0	0	0.125	0	0.75	0	0	0	0.5	1	0	0	0	0	0.5	0	0	1	0.222222222222222	0	1	0.5	0.571428571428571	0	0	0	0.571428571428571	1	0	0	0	0	1	1	0	0.666666666666667	0.333333333333333	1	1	1	0	0	1	0	0	0	0	0	0	0	0	0.857142857142857	0	0	0	0	1	0	0	0	0	1	0	0	0.8	0	0.4	0.166666666666667	0	0	0	0	0.2	0	0	0	0	0	0	0	0	0	0	0	0	0.5	0.5	0	0	0	0	0	0	0	0	1	0	0	1	0	0	1	0	1	0	0	0	0	0	0.666666666666667	0	0	0	0	0	0	0.875	0	0	0	0	0	0	0	0.5	0	0	1	0	0.666666666666667	0	0	1	0	0	0	0.5	0	0	0	0	0	0	0	0	0	1	0	0	0	0	0	0.333333333333333	0.6	0	0.75	0	0.2	0	1	0.166666666666667	0.714285714285714	0	0	0.636363636363636	0	0	0	0	0	1	0	0	0.3	1	0	0	0	0	0	0	1	0	0	0	0	0	0	0.888888888888889	0	0	0	0	0	0	0	0	0	0	0	0	0	0	0.666666666666667	1	0	1	0	1	0	0	0.714285714285714	0	0.571428571428571	0	1	0	1	0	0.5	0	0	0.7	0	0	1	0	0	0	0	0.5	0	0	0	0	1	0	0	0	0	0.777777777777778	0.5	0	0	1	0.5	0	0	0	0	0	0	1	0	0	0	0	0	0	0	0	0	0	0	0.333333333333333	0	1	0.5	1	0	0	1	0	0.666666666666667	0	0	0	1	1	0	0	0	1	0	0	0.428571428571429	0	0	0	0	0.7	0	0.166666666666667	0	0	0	0	1	0	0	0	0	1	0	0	1	0.5	0	0	0.5	0	0	0	0	0.8	0	0	0.571428571428571	0	0	0	0	0	0	1	0	0.285714285714286	0	0.5	0	0	0	0	0	0.333333333333333	0	0	0	0	0	0	0	0	0.571428571428571	0	0	1	0	0	0.416666666666667	0	0.333333333333333	0	0	0	0.666666666666667	0	0	0.833333333333333	0	0	0	1	0	1	0.666666666666667	0	0.666666666666667	1	0.2	0.4	0	0.2	1	1	0	0	0	0.571428571428571	0	0	0	0	1	0	0.5	0	0.5	0	0	0.3	0	0	0	0	0	0	1	0.25	0	0	0	0	0	0.5	0.875	1	0.666666666666667	0	0.285714285714286	0	0	0	0	0	0	0.5	0	0	0	0	0	1	0	0	1	1	0	0	1	0	1	0	0	0	0	0	0.666666666666667	0.6	0	0.5	0	0	0	0	1	1	0	0.25	0	0.181818181818182	1	1	0	0	0	0.7	0	0.666666666666667	0	0	0.5	0	0.8	0	0	0	0.6	1	0.125	0	0	0	0	0	0	0	0	0	0	0	1	0	0.105263157894737	0.777777777777778	0	0.25	0	0	0	0	0	0	0	0.75	0	0	0	1	0	0	0	1	1	1	0	1	0	0	0	0	0	0	0	0	0	0	0	0	0	0	0	0.666666666666667	1	0.666666666666667	0	0	0	0	0	0	0	0	1	0	0	0	0	0	1	1	0	0	1	0	0	0	0	0	0	0	0	0	0	0.333333333333333	0.166666666666667	0	0	0	1	0	0	0.133333333333333	0	0.285714285714286	0	0	0	0	0	0	0	0.333333333333333	0	0	0.285714285714286	0	0.666666666666667	0	0	0	0	1	0.5	0	0	0	0	0	0	0	0	0	0	0.4	0	0	0	0	0	0	0	1	0	1	0.25	0	0	0	0	0	0.666666666666667	0	0.666666666666667	0	1	0.4	0	0	1	0	0.444444444444444	0	0	0	0	0	0	0	0.666666666666667	0	0	0	1	0	0	0	0	0	0.125	0.6	1	0	1	0	0.285714285714286	0	0	0	0	0	0	0	0.5	0.25	0	0	0	0	0.555555555555556	0	0	0	1	0	0	0	0	0	0	0	0	1	1	0	0	1	0	0	0.428571428571429	1	0	0	0	1	0	0	0	0	0	0	0	1	0.333333333333333	0	0	0	0	0	1	0.6	0.666666666666667	0	0.5	0	1	1	0	0	1	0	0	0	1	0	0	0	0	0.75	0.5	1	0	0	0	0.625	0.333333333333333	0.25	0	0	1	0	0	0	0.5	0	0	1	0	0	0.5	1	0.5	1	0	0	0	0.555555555555556	0	1	0	0	0	1	0	0	0.333333333333333	0	0	0	0	0	0	0	0.307692307692308	0	0	0	0	0	0	0.235294117647059	1	0	0	0	0	0	0	0	0.625	0	0	0	0.25	0	0	1	0	1	1	1	0	0	0	0	1	1	0	0	1	1	0	0	1	0	0	0	0.4	0	0.75	1	0	1	0	0	0	0	0	0	0	0	0	0	0	0	0	0	0	0	0	0.5	0	0	0	0	0	0	0	0	0	0	0.75	0	0	0.4	0	0	0	0	0	0	1	0	0	1	0	0	0	0	0	0.4	0	0	0	0.333333333333333	0	0.2	0	0	0	0	0	1	0	0	0	0	0.823529411764706	0	0.6	0.25	0	0.2	0.333333333333333	0	0	0	0	0	0	1	1	0	1	0	0	0	0	0	0.333333333333333	0	0.666666666666667	0.333333333333333	0	1	1	0	0	0	0.181818181818182	0.333333333333333	0	0	0	0.333333333333333	0	0	0	0.166666666666667	0	0	1	1	0	1	0	0	0	0	1	0	0.666666666666667	0.5	0	0	0.6	0	0	0	0	0	0	0	0	1	0	0	0	0	0	0	0	0	0	0	0.666666666666667	0	0	0	0	0	0	0	0	0	0	0	0	0	0	0	0	1	0	0	0	0.2	0	1	0	0	0	0	0	0.25	0	0	0.4	0	1	0	1	0	0	0.5	0	0	1	0	0.833333333333333	1	0.333333333333333	0	0	0	0.5	0	0	0	0.7	0	0	0	0	1	0	0	0	0	0.333333333333333	0	0	0.25	0	0.2	0	0	1	0.333333333333333	0	0.181818181818182	1	1	0.5	0.88	0.5	0	1	0	1	0.705882352941177	0.714285714285714	0	0	0	0	0	0	0	0	0	0	0	0	0	0	1	0.4	1	0	0	0	0	0.777777777777778	0	0	0	1	0	0.666666666666667	0	0	0	0	0.333333333333333	0	0.3	0	0.75	0.333333333333333	0	0	0	0	0	0	0.5	0	0	1	0	0	1	0	0	0	0	0	0.875	0	0.555555555555556	1	0	0	0	0.333333333333333	0	0	0	0	1	0	0.666666666666667	0	0	0	0	0	0.333333333333333	0	1	1	0	0.6	0	0	0	0.555555555555556	0.666666666666667	0	1	0	1	0.333333333333333	0	0.428571428571429	0	0	1	0	1	0.2	0.75	0	0	0	1	0	0	0	1	1	0	1	0	0.727272727272727	0.714285714285714	0	0	0	0.4	0	1	1	0.75	0	0.75	0.125	0	0	0	0	0	0	0.666666666666667	0	0	0.666666666666667	1	0.125	0.875	0	0	0	0	0	1	0	0	0	0	0.75	0	1	0.5	0.5	0	0	1	0.333333333333333	0.5	0	0	0	0	0.375	0	0.4	0	0	0	1	0	1	0.5	0.25	1	0	1	0	0.25	1	0.857142857142857	0	0	0	0	0	0	0	1	0	0	0	0	0.5	0	0.375	0	1	0	0	0	0.75	0	0	0	0	0	0	0.166666666666667	0	0	1	0	0.25	0	1	0.833333333333333	0	0	0	1	0.4	0	0.714285714285714	1	0.833333333333333	0	0	0	0	0	0	0.444444444444444	0	0.777777777777778	0	0	0	1	0	0	1	0.555555555555556	0	0	0	0	0	0	0	0.2	0	0	0	0	0	1	0.75	0	1	0	0	1	0	0.666666666666667	0	0	1	0	0	0	1	0	0	0	0	0	0.75	0.5	0	0	0	1	0	0	0	0.4	0	0	0	0.2	0	0	0	0	0	1	0	0	0	0	0	0.333333333333333	0	0	0	0	0	0	0	1	1	0.75	0.444444444444444	0	0.5	0	0.666666666666667	0	0	1	0	0	0	1	0.5	1	1	0	0	0	0	1	0	0	0.5	0	0	0.333333333333333	0	0	0	1	0	0	0	0	0	0.5	0	0.5	1	0	0.4	0	0	0	0.2	0	0.6	1	0	1	0	0	0	0	1	0	0	0	0	0	0	0	0	0	0.8	0.153846153846154	0	0.8	0	0	0	0	0	0	0	0.555555555555556	0	1	0	1	0	0	0	0	0.25	0	0.75	0	0.125	0.875	0.666666666666667	0	0.333333333333333	0	0	0	0	0	0.555555555555556	0	1	0	0	1	0	0	0	0	0	0	0	0	0.5	0	0	0	1	0	0.8	0	0	0	0	0	0	0	0.857142857142857	0	0.714285714285714	0.666666666666667	0.25	0	0	0	0	0	0	0	0	0	0.666666666666667	1	0	0	1	0	0	0	0.8	0.428571428571429	0	0	0.25	1	0.333333333333333	0	0.8	0	0	1	0	0.333333333333333	0	0	0	0	0	0	0	0	0.5	0	0.666666666666667	0	0	0	0	0	0	0	0.5	0	0.333333333333333
0.125	0	0.333333333333333	0	0.777777777777778	0.5	0	0.333333333333333	0	0	0.333333333333333	0	0.666666666666667	1	0	1	0.5	0	0	0	0	1	1	0.666666666666667	0.6	0	0	0	0	1	0	0	0.333333333333333	0.5	0.833333333333333	0.333333333333333	0.444444444444444	0.318181818181818	1	0	1	0	0.333333333333333	0.75	0	1	0	0	1	1	0.8	0.666666666666667	0.666666666666667	0	0	1	0	0	0	0	0	0	0.2	0	1	0.6	0.428571428571429	1	0	1	0	0	1	0.5	0	1	0.166666666666667	0	0	0.5	0	0.666666666666667	0	0	0	0	1	1	0	0	0	0.5	0.571428571428571	1	0	0.227272727272727	1	0	1	0	1	0	0	0.75	0.25	0	0	0	0.833333333333333	0	0.666666666666667	0	0.5	0	0	0	0.333333333333333	0.25	0	0	0	0	0	1	0.727272727272727	1	1	0	1	1	0.333333333333333	0.4	0.9	1	0.8	0.666666666666667	0	0.444444444444444	0.0714285714285714	0	0	0	0.12	0.444444444444444	0.333333333333333	1	0	0	0.75	0.833333333333333	0.4	0	0.75	0.8	0	0	0	1	0	0.666666666666667	0	0.75	1	1	1	0.5	0.241379310344828	0	0	0.333333333333333	0	1	1	0	0	1	0	0	0.75	0.375	0	0.333333333333333	0	1	0	0.75	0.5	0	0	1	0.333333333333333	0	0	1	0.666666666666667	0.6	1	0	0	1	1	0	0	0.454545454545455	0	0	0.692307692307692	0	0.5	1	0	1	0.666666666666667	0	0	0	0	1	1	0	0	1	0.428571428571429	0.333333333333333	1	0.583333333333333	0.5	0	1	0.133333333333333	0	0	0	0.333333333333333	0.5	1	0	0.5	1	1	0	0	0	0	0	0	1	0	0.125	0	0	1	0.4	0	0	0.4	0	0	0	0.8	0	1	0.272727272727273	0	1	0	0	0	0	0	1	0	0	0	0.0909090909090909	0.8	0	0	1	1	0	1	0.8	1	1	0	0	0	0.571428571428571	0	0	1	0	0	1	0	0	0	0.142857142857143	1	0.4	0	0	0	0	1	0.666666666666667	0.5	0	1	0	0.5	0.5	0	0	0.125	1	0.722222222222222	0.5	0.5	0	0.785714285714286	1	0.666666666666667	0.5	0	1	0	0.666666666666667	0.285714285714286	1	0	1	0	0	1	0	0	0	0.6	0	0.157894736842105	0	1	0	0	0.5	0	1	0	1	0	0	0.818181818181818	0.5	0.5	0	0	0.5	0.75	0	0.444444444444444	0.833333333333333	0	0.333333333333333	0	0	0	0.666666666666667	0.666666666666667	0.9375	0.7	1	0	0.333333333333333	0.666666666666667	0	0	1	0	0.5	0	0	0.2	1	0.666666666666667	0.666666666666667	0	1	0.571428571428571	0	0.461538461538462	0	1	1	0	0	0	0	0.7	0	0	1	0.166666666666667	0	0	0	0.333333333333333	1	0.285714285714286	0	1	0.666666666666667	0.714285714285714	1	0.8	1	0.0909090909090909	0.6	0.5	1	1	0	1	1	0.5	0.428571428571429	0	1	1	1	0	0	1	1	0.333333333333333	0	1	0	1	0	0	1	0	0.666666666666667	0	0.352941176470588	0	0	0.666666666666667	0	0.12	1	1	1	0.833333333333333	0	0	0	1	1	0.111111111111111	0	0.333333333333333	0.0909090909090909	0	0.666666666666667	0	0	0	0	0	0	0	1	0	0.666666666666667	0	0	0	0	1	0	1	0.3	0	0	0.333333333333333	0	0	0	0.6	1	0	0	1	0	1	1	0	0	0	0.818181818181818	0	0.0740740740740741	0.5	1	1	0	1	0	0	0.333333333333333	0	0	0	1	1	0.666666666666667	0	0	0	0.333333333333333	0	0	0	0.714285714285714	1	0	0	0	1	0	0	0	1	0.875	0.6	0.833333333333333	0.333333333333333	0.25	0	0	0	0	0	0.75	0	0	1	1	0.571428571428571	1	1	0	0	0.333333333333333	0.307692307692308	0.142857142857143	0	0.454545454545455	1	0.111111111111111	0.615384615384615	0	1	0.545454545454545	0	0	0.5	0	0	0.666666666666667	1	1	0	0.75	0.5	0.333333333333333	1	1	0.75	0	1	0	1	0.5	0	0	0	1	0	0.25	0	1	0	0	0	1	0.857142857142857	0.888888888888889	0.571428571428571	1	1	0.5	0.428571428571429	0.666666666666667	0.333333333333333	1	0	0.5	0.25	1	0	0	0	0.5	0.4	0	0.5	0.333333333333333	0	0	0	0	0	1	0.2	0	1	0.214285714285714	0	0	1	0	0.8	0	1	1	1	0.5	0.5	0.8	1	0	1	0.5	0	0.75	0.333333333333333	0.666666666666667	1	1	0	1	1	1	0.5	0	1	0	0.8	0	0	0	0	0.5	1	1	0	0	0	0	1	0.666666666666667	0.5	0.7	0	1	0.666666666666667	1	0.5	0	0.375	0	0.333333333333333	1	0	1	0.714285714285714	1	1	0	0.444444444444444	0	0.555555555555556	0.8	0	0	0.714285714285714	1	0	0.142857142857143	0.666666666666667	0	1	0	0.142857142857143	1	0	1	0.75	0.166666666666667	0	0.5	0.5	0.8	1	0.8	1	0.5	0	0	0	0.117647058823529	0.875	0.666666666666667	0.214285714285714	0	0	0	0	0.75	0	0	0	1	0	0.6	0.583333333333333	0.8	0	0.8	0	0	0.6	0	1	0	1	1	1	0	1	0.2	0.333333333333333	0	0.2	0.5	0.454545454545455	0.75	0	1	0.5	0	0.833333333333333	0	1	1	0	1	0	0	0	0.5	0	1	0	0.941176470588235	0	1	0	0	0	0	1	1	0	0.333333333333333	1	0	0	0	1	0.333333333333333	0	1	0	0.75	1	0.666666666666667	0.571428571428571	0.5	0	0	0	0.125	1	0.294117647058824	1	0.2	0	0	0.666666666666667	0	1	1	0	0	0.714285714285714	1	0	0.454545454545455	0	1	0	0.333333333333333	0	0.833333333333333	0	0.6	1	1	0.888888888888889	0	0	1	1	0.75	0	0.666666666666667	0	1	0.5	0	0	0	1	0	1	0.5	0	0	0	0.8	0.125	0	0	1	0	0.285714285714286	1	0	0.833333333333333	0	0	0	0	0.25	0	0	0.5	0	0	0.6	1	1	0	0.6	0	1	0.466666666666667	0.4	0.222222222222222	0.25	0.75	0	0	0.5	0.4375	0.4	0.5	1	0	0.6	0	0	0	0.666666666666667	0.5	0.2	0	1	0.5	1	0	0.761904761904762	0.5	1	0	0.8	0	0	1	0.666666666666667	0	0	1	0	0	0	0	1	0.5	1	0	0	0.75	0	0.6	0	0.555555555555556	0.777777777777778	0	0	0.333333333333333	1	0.5	0	0	0.285714285714286	0	0	0.214285714285714	0	1	0	1	0	0	0.6	0	0	0	0.666666666666667	1	0	0	0	0	1	0.888888888888889	0	0.857142857142857	0	0	1	1	0.5	1	0.916666666666667	0	0.666666666666667	0	1	0.458333333333333	0	0	0	0	0	0.857142857142857	0	0.5	0.375	1	0.8	0	0	0	0	0.333333333333333	0	0	0	0	1	0	0	1	0.75	0.818181818181818	1	0	0.4	1	0	0.666666666666667	0	1	1	0	0	0.4	0	1	0.333333333333333	0.928571428571429	0	0.666666666666667	0	0	1	1	0	0	0	0.375	1	0	0.75	0	1	1	0	0	0	0.5	0	0	0	0	0	0	1	1	0.625	0.666666666666667	0	1	0	1	0	0.428571428571429	0	0	0.363636363636364	0	0	0	0	0	1	1	0	0	1	0.833333333333333	0.666666666666667	0	1	0.5	1	0	0	0	1	0	0.666666666666667	0	0	0.5	0.75	0	1	0	0.25	0	0	0	1	0	1	0	0.625	0.8	0	1	0.428571428571429	1	1	0	1	0	0.666666666666667	0.333333333333333	0	0	0	0.5	0	0.5	0.8	1	0.555555555555556	1	0	0	1	0	1	0	0	0.875	0.8	0	0.3125	0	0	0	0	0.666666666666667	1	0.666666666666667	0.285714285714286	0.555555555555556	0.333333333333333	0.333333333333333	0.5	1	0	1	0	1	0.5	0.363636363636364	0	0.5	0	0	0	0.333333333333333	0	1	1	0	0	0	0	0	1	0	0	0.8	0	0	0	0	1	0.615384615384615	1	0	0.571428571428571	0.666666666666667	0.666666666666667	0	0	1	0	0.333333333333333	0.214285714285714	0.3	0.75	0	0.636363636363636	0	1	0.6	0	0.5	0.875	0.5	0	0	0.4	0.2	0.666666666666667	0.25	0	0	0.25	0	1	1	1	1	0	0.4	0	0	1	0	0	0.714285714285714	1	0.8	0	0	0.0555555555555556	0.6	0	1	0.285714285714286	0	0	1	1	0.285714285714286	1	0	0	0	0.0833333333333333	0.857142857142857	0	0.375	0.666666666666667	0.5	1	0	0.833333333333333	0.333333333333333	1	0	0	0	0	0	0	1	0	1	0.8	0.333333333333333	1	0	0	1	0.666666666666667	0	0.25	0.571428571428571	0.5	0	0	0.545454545454545	0	1	0.304347826086957	0.25	1	0	0	0	0	0	0	0	1	0.6	0.5	0.454545454545455	0	0.6	0.857142857142857	0	0.2	1	0.125	0	0.6	0.5	0	0.222222222222222	1	0.666666666666667	0	0.714285714285714	0.6	0	0.714285714285714	0	0	0	0	0	0.571428571428571	0	0.333333333333333	0.5	0.777777777777778	0.25	0.833333333333333	0	0	0.875	1	1	1	0.25	0.625	0	0	0.846153846153846	1	0	1	0	0.8	0.5	0	0.25	1	0.5	1	1	0.2	0	0	0	0	0.416666666666667	1	0	0.294117647058824	0.571428571428571	0	0	0.363636363636364	1	0.571428571428571	1	0.5	0.5	0.8	1	0	0	0	0.25	0.5	0.5	1	1	0	0	0	0	0.5	1	1	0.833333333333333	0	0	0	0	0.5	0	0	0.5	0	0.5	1	0	1	1	0	0	1	0	0	1	1	0	0.285714285714286	0	0.2	0	0	0	0.222222222222222	1	0	1	0	0	1	0	0	0.666666666666667	0.0517241379310345	0	0	1	0	0.333333333333333	0	1	1	0	0.142857142857143	0	0.666666666666667	0	1	0.4	0.428571428571429	0.333333333333333	0.1	0.333333333333333	0	0	0	1	0	0	0	0	0	1	0	0	0.666666666666667	0	1	0.25	1	0	1	1	0.375	0	0	0	1	1	0.428571428571429	1	0.75	0	1	0	0.615384615384615	0	0.666666666666667	0.25	1	1	0	0.333333333333333	0	0	1	0.5	0	0.666666666666667	0	0	0	0	0	0.571428571428571	0	0.5	0	1	0.5	1	0	0	0	0	1	0	1	0.333333333333333	1	1	0.75	0	0.142857142857143	0.5	1	0	0	0	0	1	1	0.714285714285714	0	1	0.666666666666667	0	0	0	1	0	0	0	1	0	0	1	0.142857142857143	1	0.5	0.333333333333333	0	0.5	0	0.5	0.8	1	0.571428571428571	0	0.333333333333333	1	0	0	0.2	1	0	0	1	0	1	1	0.666666666666667	0.666666666666667	0.6	0	1	0	1	0	0	0.818181818181818	0.6	0.2	1	0	0	0.636363636363636	1	0	0	0	0	0	0.333333333333333	1	0	1	0	1	0	0.666666666666667	0	0	0.833333333333333	1	0.833333333333333	0	0	0.5	0	1	1	1	1	1	0	0	0	0.375	0	0	0.5	1	0.285714285714286	0	0.368421052631579	0.5	0	1	1	1	0	0.75	0	0.75	1	1	1	0.4	0.333333333333333	0	1	0	1	1	0.333333333333333	0	1	0	0	1	0.6	1	0	0	0	0.666666666666667	0	0	0.666666666666667	0	0	0.4	0	1	0.666666666666667	0	0.444444444444444	0	0	1	0.6	1	0	0	1	0	0	0	0	0	1	0	0	1	1	0	0	0.428571428571429	1	0	0	0.666666666666667	0	0	0	0	1	0.5	0	0	0.333333333333333	0.666666666666667	1	0	0	0	0	0.8	0	0.5	0	1	0	1	1	0	0.333333333333333	0	0.111111111111111	0.4	1	0	0	0	0	0	1	0.6	0.333333333333333	0	1	1	0	0	1	0.285714285714286	0.5	0.777777777777778	0.375	1	0	0.75	0	1	0	0	1	1	0	1	0.625	0	0.285714285714286	0	1	0	0	0	0.333333333333333	0	1	1	1	0	0.5	0.857142857142857	1	0.7	0	0.8	0	0	0	1	0	0	0	0	0	0.448275862068966	0	0	1	0	1	0.153846153846154	0	0.8	0.8	0.444444444444444	0	1	1	0	1	0	0.4	0	1	0	0	0	0	0	1	0	1	1	1	0.25	1	0	0.625	0	0	0.333333333333333	0.375	0	0	0	0	0	1	0.269230769230769	0	0	0.8	0	1	0	0.384615384615385	0.666666666666667	1	0.333333333333333	0	0.333333333333333	0.5	0.3	0	0	0	0	0	0	0.5	1	0.333333333333333	0	1	0	0.777777777777778	0	0.5	0	1	0	1	0	1	0.5	0.666666666666667	0	0	1	0.666666666666667	1	1	0	1	0.75	0	0	1	1	0	1	0	0	1	0.642857142857143	1	0.75	0	0	0	0.857142857142857	1	0	1	0	0	0.142857142857143	0.333333333333333	1	0	0	1	1	0	0	0.6	0.857142857142857	1	0	0	1	0.5	0.285714285714286	0.25	0.833333333333333	0	0.833333333333333	1	1	0	0	0	0	1	0.5	0	0.5	0	0.625	1	0	0	0	1	0.571428571428571	0.333333333333333	0	1	0.75	0.75	0.6	1	0	1	0.5	0.25	0	0	0	0	0.166666666666667	0.285714285714286	0.833333333333333	1	0	0
0	0	1	0	0	0	0.333333333333333	1	0	0	0	1	0.5	0	1	0	0	0	0	0.333333333333333	0	0	1	0.7	0	0	1	0	0	0	0	0	0.75	0	0	0.5	0	0	0.333333333333333	0	0	0	0.333333333333333	0	0	0	0	1	0	0	0	0	0	1	0.5	0	0	0.818181818181818	0.5	0.333333333333333	0	0	0.928571428571429	1	0	0.5	1	0	1	1	1	0.5	0	0	1	0	0	1	1	0	0	0	0	0	0	1	0.666666666666667	0.5	0	0.6	0	0	0	0	0	0.692307692307692	0	0.4	0	0.333333333333333	0	0	0.833333333333333	0	0.333333333333333	0	0	0.833333333333333	0	0	0.666666666666667	0.333333333333333	1	0	0.333333333333333	0	0	0	0	0.166666666666667	0.333333333333333	0	0	0	0	0	0	0.5	1	1	0	1	1	1	1	1	0	0	0.428571428571429	0	0	0	0.666666666666667	0	0	0	1	1	0	0	0	0	0.142857142857143	1	0.666666666666667	0	0	1	0.333333333333333	0.8	0	0	0	0	1	0	0	0.5	0.571428571428571	0.5	1	1	0.666666666666667	0	0.6	1	0	1	0.666666666666667	0	0	0	0	0	0	0.111111111111111	0.125	0	0	0	0.461538461538462	0	1	0	0.916666666666667	0	1	0	0	1	1	0.5	0.666666666666667	1	1	1	0	0	0	0	0	0.4	1	0.25	0.818181818181818	1	0	1	1	0	0.5	0	0.111111111111111	1	0	0.2	0	1	0.333333333333333	0	1	1	0.909090909090909	1	0	1	0.333333333333333	0	1	0	0.6	0	1	0	1	0	0	0	0	0.5	1	0	0	0	0	0	0	0.5	0.666666666666667	0	0	0	0.5	0	0	1	0.5	1	1	0	0.857142857142857	0.5	0	1	0	0.75	0	0	0.333333333333333	0	0	1	0.666666666666667	0	1	0	1	0	1	1	0	1	0.5	0	0	0	0	0	0.666666666666667	1	1	1	0	0	1	0	0	0	0.8	0	1	0	0	1	0	0.571428571428571	0	1	1	0	0	1	0.333333333333333	0	0	0.75	0	0.5	0	0	0	0.8	0	0	1	0	0	0.5	0	0.857142857142857	0	1	0	0	0	0	1	0	1	0	0.5	0	0	0	0	0	0.5	0	1	0.5	0.666666666666667	0.5	0.833333333333333	1	1	0	0	1	0	0.8	0	0	0.5	0	0	0.666666666666667	1	0.5	0	0	0	0	0	0.5	1	0	0	1	0.666666666666667	0	1	0	0	0	0	1	0	0	0.6	0	0	0	0.428571428571429	0.333333333333333	1	0	0	1	0.333333333333333	0	0.5	0.5	0	0	0	0	0	0	0	1	0	0.6	0	0	0	0	1	0	1	1	1	1	0	0.428571428571429	0.5	0	0.5	0	1	0.666666666666667	0	0	0	0	0	0	1	0.6	0	0	0.444444444444444	0	0	1	1	1	0	0.2	0	0	0.666666666666667	0	0	1	0	0	1	0	0	1	0	0.333333333333333	1	0	0	0.692307692307692	0	0	0	0	0	1	0	0	1	0	1	0	0	0	0	0	1	0	1	0	0	0	1	0	1	0	0	0.5	0	0	0	0	0	0	0	0	0	0	0.25	0.25	0	0	0	0	0	1	0	0	0	0	0	0	0.461538461538462	1	0	1	1	0	0	1	0	0	0.375	0	0	1	0	0	0.111111111111111	0	0	0	0	1	0.6	0	0.857142857142857	0	0	0	0	0	0.4	0	0.75	0	0	0	0	0.777777777777778	1	1	1	0.5	0	0.777777777777778	0	0	1	0	0	0	0	0.25	1	1	0	0	0	0	0	0	0	0.857142857142857	0	0	0.333333333333333	0	0	0	0	0	0	0.666666666666667	0	0.5	0	1	0	1	1	0	1	0	1	0.666666666666667	1	0	0	0.833333333333333	0.5	0.375	0	0.857142857142857	0	0	0	0	0.75	0	1	0	0	1	0	1	0	0	0	0	0.666666666666667	0	0	1	0	0	0.333333333333333	0	0	0	0	0	0	0	0.333333333333333	1	0	1	1	0	0	0	0.666666666666667	0	0	0	0	0	1	1	0	0	0	0.6	1	0.5	1	0.75	0	0	1	1	0	0	0	1	0	0	0	0.333333333333333	0	0	0	0	0	0	0	0.647058823529412	0	0	0	0	0	0.333333333333333	0	0	1	0.5	0	0.857142857142857	0	0	1	0	0	0	0.5	0	1	1	1	0	0	0	0	0	0	0	1	1	0	0.25	1	0.5	1	0.111111111111111	0.692307692307692	0	0.666666666666667	0	0	1	0	1	0	1	1	0.4	0	0	1	0.333333333333333	0	1	1	0	0.857142857142857	0	0	0	0	0	0	1	0	1	0	0.666666666666667	0	0.692307692307692	0.6	0	0	1	0	1	0	1	1	0	0.5	1	0.5	0	0.8	1	0.571428571428571	0	0.777777777777778	0	0	0	1	1	0.2	0.75	0	1	0	0	0.777777777777778	0	0	0	0	0	0	0	0	0.8125	0	0	0.333333333333333	0	0	0	0	0	0	0	0	1	1	0	0.777777777777778	0	0	0.714285714285714	0	0	1	0.5	1	0	0.666666666666667	1	0.818181818181818	0	0	0	1	1	1	0	0	0	0.75	0	1	0.333333333333333	0	0.5	1	0	0	0	0	0	0.428571428571429	0	1	1	1	1	0	1	0	0	0.666666666666667	1	0	1	0	0.5	1	1	1	0	0	1	0	0	1	0	0	0	0	1	1	1	0	0.25	0.222222222222222	0	1	0.333333333333333	0.6	0	0	0	0	0	0.5	0	1	0	0	0	0	1	0	0	0	0.666666666666667	0	0	1	0	0	0	0.75	0	0	0	0	1	0	0.888888888888889	1	0	1	1	0.555555555555556	0	0	1	1	0	0	0.25	0	0	0.333333333333333	0	1	0.25	0	1	0.857142857142857	0.75	0.5	0	1	0	0.230769230769231	0.4	0	0	0	0	0	0	0	0	0	0	0.5	0	0	1	0	0	0	0	0	0	0	0	0.666666666666667	0.75	0	0	0	0	0	0	0	0	0	0	0	0	0	0.5	0	0	0	0	0	1	0.4	0.5	0	0	0.8	0.333333333333333	0.666666666666667	0	0.4	0	0	1	0.875	1	0	1	0	0.222222222222222	0	0	0.846153846153846	0	0	0	0.5	1	0	0	0.714285714285714	0	0.333333333333333	0	1	0	0	0	1	1	0.6	0.8	0.7	1	0	0.5	1	0	1	0	0.75	0.470588235294118	1	0	0.7	0	0	0.3	1	0.5	0	0	0.666666666666667	0	0	0	0	1	1	0.666666666666667	0.6	0.5	1	0	1	0.125	0	0	1	0.5	0	0	1	0.8	0.625	0	0	0	0	0	1	0	0	0	0	0	0.75	0	1	0	0.555555555555556	0	0	1	0	0	1	1	0	1	0	0	0	0	1	0	0.5	0.666666666666667	0	0.5	0	0	0	0	1	0	0	0	0	1	0	0	0.6	1	0.8	0	0	0	0.666666666666667	0	0.285714285714286	0	0	1	0	0	0	0	0	0	0	0	0	0.5	0	0	0	0.8	0	0	0	0	0	0	1	0	1	0	0	0	0	1	1	0	0	0	1	0.714285714285714	0.4	0	1	1	0	0	0	0	0	0	0	0	0.833333333333333	1	0	0.5	0	1	0	0	0	1	0	0	1	0	0	0	0	0	1	0	0	1	0	1	0	0.6	0	0	0	1	0	1	0	0.8	0	0	0	0	0	0	0.5	0	0	0	0	0	0	0	0.5	1	0	0.2	0	0	0	0	0	0	0.666666666666667	0	0	0.285714285714286	0	1	0	0.3	1	1	0.777777777777778	0	0	0	0	0	0.666666666666667	0	0.125	1	0.625	1	1	0	0.25	1	1	0.4	0	0.0714285714285714	0	0	1	0	0	0	0	0	0.818181818181818	0	0	1	0.5	0	0	0.4	0	0	0	0.75	0.5	0.571428571428571	0.5	0	0	0	0.333333333333333	0.75	0.333333333333333	1	0	0	0	0	1	0.25	1	0	0.5	0	1	1	0.333333333333333	0	0.272727272727273	0.25	0	0	0.666666666666667	0	0	0	0.5	0	0	0	0	0	0	0	0	1	0	1	0	0	0	0	0	0	0	0	0	0	1	0	0.75	1	0	0	0.444444444444444	1	0	1	1	1	0	1	1	0	0	0.2	0.692307692307692	0	1	0	0.666666666666667	1	0	0	0	0	0	0	0	1	0	0.4	0	1	0.5	0	0.5	1	0	0	0	0.857142857142857	0.666666666666667	0	0	0.5	0	0	0	0	0	0.555555555555556	0	0	0	0	1	1	0	0	0.333333333333333	0	0	0	1	0.857142857142857	0	0.666666666666667	0	0	0	0	1	1	0	0	1	0	0	0	1	1	1	0	0	1	0	0	1	0	1	0	0	1	0	0	0	0	0	0	1	0	1	0	0	0	0	1	0	0	1	0	0.666666666666667	0.75	0.2	0	1	0	0	0	0	0	1	1	0	0	0	0.666666666666667	0	0	0	0.2	0	0	1	0	0	0	0	0.666666666666667	0	1	0	0	0.6	1	1	0	0	0	0	0	0	0.75	0.8	1	0.666666666666667	0	0.5	0	0.416666666666667	0	0	1	0.8	0.5	0.875	0	1	0	0	0	0.6	0	0	0.666666666666667	0.666666666666667	1	0	0	0	0.8	0.5	1	1	1	0.75	1	0	0	1	0	0	0.214285714285714	0	0	0.75	0	0	1	0	0	0	1	0	0	0	0.857142857142857	0	0.5	0	1	0	0	1	0	0	1	1	0	0	0.5	1	0	0	1	0	0.571428571428571	0	1	1	0	0	1	0.25	0	0	0	0	1	0	0.625	0.666666666666667	0	0	1	0	0	0	0	0	0	0	0	0	1	0.857142857142857	0	1	0	0	0	0	0.666666666666667	0	0	0	1	0	0.428571428571429	0	0	0.5	0	1	1	0	0	1	0	0.333333333333333	1	0	1	0	0	0.4	1	0	0	0	0.777777777777778	0	0.5	1	0	1	0	0	0	0	0	1	0	0	1	0	0	0.1875	0	0.142857142857143	0	1	1	0	0.571428571428571	0	0	0	0.4	0	1	1	0	0	0	0.8	1	0	1	1	0	0.111111111111111	0	0	0	0	1	0	1	0	0	0	0	1	1	0	1	0	0	0	0	0	0	0	0.333333333333333	1	0.833333333333333	0	0	0	0	1	0	0	0	0.5	0	0	0	1	1	0	0.666666666666667	0	1	0.5	1	0.8	1	0	0	0	0	0	0	1	0	0	0	0.25	1	0	0.5	0	0	1	0	0	0.714285714285714	0.5	0.5	0	0	0.5	0.142857142857143	0	0	1	1	0	0	1	0.285714285714286	0	0.727272727272727	0.666666666666667	0	0	0	0.6	0	0.5	1	0	1	0	0.75	0	0	0	1	0	0	0	0	0	0	0.4	1	0	0	0	0	0	1	0	0.4	0	0	0	0	1	0	0.5	1	0	0	0	0	0	1	1	0.333333333333333	0	0	0	0.8	0	0	1	1	0	0	0	0	1	0	0	1	1	0	0	0	0.333333333333333	0	0	0	0	0.75	0	0	1	0	1	1	1	0.25	0.333333333333333	0	0	0	0	0	0	0	0.1	1	0	0	0	0	0.25	1	0	0	0	0	0	0	1	1	0	0	0	0.857142857142857	1	0.666666666666667	1	1	0	1	0	0	0.666666666666667	0.666666666666667	0	0	0	0	0	0.181818181818182	0	0	0	0.4	1	0.666666666666667	0	0	0	0	0	0.8	0	0	0	0	0	0	0.555555555555556	0	0.5	0.714285714285714	0.333333333333333	1	0	0	0	0	0.666666666666667	0	0	0.5	1	0.333333333333333	1	0.666666666666667	1	0	0
0	0.5	0	0	0	0.333333333333333	0	0	0	0	0.8	0	0	0	0	0	0	0	0	0.285714285714286	0	0	0.2	0	0	0	0	0	1	0	0	0.333333333333333	0	0	0	0	0	0.333333333333333	0.6	0	0	0.5	0	0	0	0	0	0	0	0	0.8	0	0.666666666666667	0	0.2	0	0	0	0	0	0	0	0	0	0	0	0	0	0	0	0	0	0	0	0	0	1	0	1	0	0	0	0	0	0	0	0	0	0	0.25	0	0	0	0	0	0.666666666666667	0.32	0	0	0	0	0	0	0	0	0	0	0	0	0	0	0	0	0	0	0	0	0	0	1	0	0	0	0	0	0	0	0	0	0	0	0	0.2	0	0	0	0	0	0	0	0	0	0	0	0	0	0	0	0	0	0	0	0	0	0	0	0	0.333333333333333	0	0	1	0	0	0	0.625	0	0.5	0	0	0.666666666666667	0	1	0	0	0	0	0	0	0	0	0	0	0	0	0	0	0	0.4	0	0	0.5	0	0	0	0	0	0	0	0	0	1	0	0	0	0	0.75	0	0	0.153846153846154	0	0	1	1	0	0	1	0	0	1	0	0	0	0	0	0	0	0	0	0	0	0	0.2	0.166666666666667	0.166666666666667	0	0.6	0.2	0	0	0	0	0	0	0	0	0	0	0	0	0	0	1	0.142857142857143	0	0	0	0	0	1	0	0	0	0.666666666666667	0	0	0	0	0.571428571428571	0	0	0	0	0	0.333333333333333	0	0	0	0	0	0	0	0	1	0	0	0	0	0	0	0	0	0	0	0	0	0	0	0	0	0.2	0	0	0	0	0	0	0	0	0	1	0	0	0.25	0	0	0	0	0	0	0	0	0	0	0	0	0	0.5	0	1	0.5	0	0	0	0	0	0	0	0	0	0	0	0	0	0	0	0	0	0	0	0	0	0	0	0	0	0	0	1	0	0	1	0	0	0	0	0	0	0	0	0	0	0.444444444444444	0	0.25	0.375	0	0	0	0.666666666666667	0	0	0	0	0	0	0	0	0	0	1	0	0	0	0	0	0.5	0	0.857142857142857	0	0.846153846153846	0.25	0	0	0	0.75	0	0	0	0	0	0	0	0	0	0	0	0	0	0.916666666666667	0	0	0	0	0	0	0	0	0	0	0	0	0	0	0	0	0	0	0	0	0	0	0	0	0	0	0.222222222222222	0	0	0	0	0	0.666666666666667	1	0	0	0	0.333333333333333	0	0	0	1	0	0	0	0	0	0	0	0	0	0.6	0	0	0	0	0	0	0.166666666666667	0	0	0	0	0	0	0	0.5	0	0	0.2	0.333333333333333	0	0	0	0	0	0	0	0	0	0	0	1	0	0	0	0	0	0	0.111111111111111	0	0	0	0	0	0	0	0.333333333333333	0	1	0	0	0	0	0	0.285714285714286	0	0	0	1	0	0	1	0	0	0	0.25	0	1	0	0	0	0	0	0	0	0	0	0	0.363636363636364	0	0.666666666666667	0	0	0.4	0	0	0	0	0	0	0	0	0	0	0	0	0	0	0	0.4	0	0	0	0	0	0	0	0	0	0	0	0	0	0	0	0	0	0	0	0	0	0	0	0	0	0	0	0	0.285714285714286	0.666666666666667	0	0	0	0.461538461538462	1	0	0	0	0	0	0	0	0.5	0	1	0	0.611111111111111	0	0	0	0	0	0.4	0	0	0	0	0	0	0	0.5	0	1	0	0	0	0	1	0	0	0	0	0	1	0	0.333333333333333	0	0	0	0	0	0	0	0	0	0	0	0	0	0	0	0	0	0	0	0	0	1	0	1	0	0	0	0	0	0	0	0	0.333333333333333	0	0.166666666666667	0	0	0	0.571428571428571	0.666666666666667	0	0	0	0	0	0	1	0	0	0	1	0	0	0.444444444444444	0	0	0.166666666666667	0	0	0	0	0	0	0	0.5	0	0	0	0	0	1	0.5	0	0.333333333333333	0	1	0	0	0	0	0.25	1	0	0	0	0	0	0	0	0	0.538461538461538	0	0	0	0	0	0	0	0	0	0	0	0.666666666666667	1	0	0	0	0	0	0	1	0	0	0	0	0	0	0.5	0	0	0	0	0	0	0	0	0	0	0	0.25	0	0	0	0	0	0	0.666666666666667	0	0	0	0	0	0	0	0	0	0	0	0	0	0.666666666666667	0	0	0	0	0	0	0	0	0	0.333333333333333	0	0	1	0.25	0	0	0	0	0	0	0	0	0	1	0	0	0	0	0	0	0	0	0.333333333333333	0	0	0	0.2	0	0	1	0.666666666666667	0	0	0	0	0	0	0	1	0	1	0	0	0.5	0.666666666666667	0	0	0	0	0	0	1	0	0	1	0	0	0	0	0	0	0	0	0	0	0.333333333333333	0	0	0	0.5	0	0	0	1	0	0	0	0	0	0	0	0	0	0	0	0	0	0	0	0	0	0	0.166666666666667	0	0	0.5	0	0	0	0	0	0	0	0	0	0	0	0	0	0.333333333333333	0	0	0	0	0	0	0.333333333333333	0	0	0	0.333333333333333	0	0	0	0	0	0	0	0	0.375	0	0	0	0	0	0.666666666666667	0	0.333333333333333	0.375	0	0	0	0	0	0	0	0	0	0	0	0	0	0.5	0	0	0.166666666666667	0	0	1	0	0	0.166666666666667	0	0	0	0	0.666666666666667	0.5	0	0	0	0.2	0	0.5	0.25	0.666666666666667	0	0.333333333333333	0	0	0.333333333333333	0	0	0	0.5	0	0	0	0	0	0	0	0	0	0.5	0	0	0	0	0.222222222222222	0	0	0	0	0	0	0	0	0	0	0	0	0	0	0	0.666666666666667	0	1	0	0	0	0	1	0	0	0	0	0	0	0	1	0	0	0	0.6	0	0	0	0	0	0	0	0	0	0.333333333333333	0	0	0	0	0	0	0.142857142857143	0	1	0	0	0	0.25	0	0	0	0	0	0	1	0	0	0	0	0	0	1	0	0.2	0	0	0	0.666666666666667	0	0	0	0	0	0.25	0	0	0	0.333333333333333	0	0	0	0	0	0.333333333333333	0	0	0	0	0	0	0	0	0	0	0	0	0	0	0	0	0.222222222222222	0	0	0	0	0	0.714285714285714	0	0	0	0.7	0	0	0.333333333333333	0	0	0	0	0	0	0.333333333333333	0	0	0	0	0	0	0	0	0	0	0.333333333333333	0	0	0	0	0	0	0	0	0	0	0	0.222222222222222	0.333333333333333	0	0	0	0	0	0	0	0	0	0	0	0.222222222222222	0	0.333333333333333	0	0	0	0	0	0	0	0.714285714285714	0	0	0	0	0	0	0	0	0	0	0.666666666666667	0.25	0	1	1	0.473684210526316	0	0	0.4	0	0	0	0	0	0	0	0	0	0	0	0	0	0	0	0	0	0	0	0	0	0.125	0	0	0	0.666666666666667	0	0	0	0.5	0	0	0.0909090909090909	0	0	0	1	0	0	1	0	0	0	0	0	0	0	0	0	0.5	0.5	0	0	0	1	0	0.333333333333333	0	0	0	0	0	0	0	0	1	0.5	0	0.333333333333333	0	0	0	0	0	0	0	0	0	0	0	0	0	0	0	0	0	1	0	0	0	0	0.6	0	0	0	0.5	0.444444444444444	0	0	0	0	0.25	0	0.2	0	0	0	0	1	0.866666666666667	0.166666666666667	0	0.5	0	0	0	0	0	0	0	0	0	0	0	0.333333333333333	0	0	0	0	0	0	0	0	0	0	0	0	0	0	0	0.333333333333333	0	0	0	0	0	0	0.333333333333333	0.2	0	0	0	0.5	0	0	0	0	0	0	0	0	0	0	0	0	1	0.333333333333333	0.5	0	0	0.5	0	0	0	0	0	0	0	0	0	0	0	0	0	0	0.666666666666667	0.444444444444444	0	0	0	0.666666666666667	0	1	0.25	0	0	0.666666666666667	0	0	0	0	0	0	0	0	0.285714285714286	0	0	0	0	0	0	0.25	0	0	0	0	0	0	1	0	0	0.5	1	0	0	0	0	0	0	0	0	0	0	0	0	0	0	0	0	0	0	1	0	0	1	0.666666666666667	0	0	0	0	0	0.666666666666667	0	0	0	0	0	0	0	0	0	0	0.5	0	0	0	0	0	0	0	0	0	0	0	0	0	0	0.75	0	0	0	1	0	0	0	0	0	0.333333333333333	0	0	0	0	0	0	0	0	0	0	0	0	0	0	0	0	0	0	0	0	0	1	0	0.6	0	0	0.333333333333333	0	0	0	0	0.5	0.285714285714286	0	0	0	0	0.142857142857143	0	0	0	0.6	0	0	0	0.142857142857143	0	0	0.2	0	0	0	0	0	0.166666666666667	0.142857142857143	0	0	0	0.5	0	0	0	0	0	0.666666666666667	0.2	0	0	0	0	0	0	0	0	0	0	0.4	0.222222222222222	0	0	0	0	0	0	0	0	0	0	0	0	0.333333333333333	0	0	0	0	0	0	0	0	0	0	0	0	0	0.2	0	0	0	0	0	0	0	0	0	0	0	0	0	0.666666666666667	0	0	0	0.5	0	0.25	0	0	0	1	0	0	0	0	0	0	0.166666666666667	0	0	0	0	0	0	0	1	0	0	0	0	0	0	0	0.25	0.6	0	0	0	0	0	0	0	1	0	0	0	0	0.428571428571429	0	0	0	0	1	0.5	0	1	0	0	0	0	0	0	0.166666666666667	0	0	0	0	0.142857142857143	0	0	0	0	0	0	0	0	0	0	0	0	0	0	0	0.5	0	0	0.666666666666667	0	0.4	0	0	0	0	0	0	0	0	0	0	0	0	0	0	0	0	0	0	0	0	0	0	0	0	0.75	0	0	0	0	0	0.333333333333333	0	0	0	0	0.5	0	0	0	0	0	0.333333333333333	0	0	0	1	1	0	0	0	0	0	0	0	0	0	0	0	0	0	0	0.25	0	0	0	0	0.25	0	0.166666666666667	0.5	0	0	1	0	0	0	0	0	0	0	0	0.333333333333333	0	0	0.333333333333333	0	0	0	1	0	0	0	0	0.5	0	0.2	0	0	0	0	0	0	0	0	0	0	0	0	0	0.5	0	0	0	0.5	0	0	0	0	0	0.428571428571429	0	0	0	0	0	0.333333333333333	0	0	0	0	0	0	0.666666666666667	0	0.222222222222222	0	0	0	0	0	0	0	0.444444444444444	0.666666666666667	0	0	1	0	0	0	0	0	0	0.2	0	0	0	0	0	0	0	1	0	0	0.5	0	0	0.25	0	0	0.75	0	0	0	0	0	1	0	0	0	0.666666666666667	0	0	0	0	0	0	0	0.5	0.666666666666667	0	0	0	0	0	1	0	0	0	0	0	0	0	0	0	1	0	0	0	0.5	0	1	0	0.5	0	0	1	0	0.333333333333333	0	1	0.5	0	0	0.25	0	0	0	0
0	0	0	0	0.5	1	0.333333333333333	0	0.789473684210526	0	0	0	0	0	0.1875	1	1	1	1	0.833333333333333	0	0.666666666666667	1	0	0	0	0	1	0	1	0	1	0.166666666666667	0	0.5	0.25	0	0	0	1	1	0.875	0	0.571428571428571	0.666666666666667	0	0	0	1	0.5	1	0.107142857142857	0	0.333333333333333	0	0.857142857142857	0.5	1	0	0	0	0.571428571428571	0.333333333333333	0	0.428571428571429	1	1	1	0.666666666666667	0.333333333333333	1	1	1	0	0	1	1	0	0	0	1	0	0	1	0	0	0	0	0	0	1	0.166666666666667	0.285714285714286	0	0	0.125	0	0.5	0	0.375	1	0.857142857142857	0	0	0	0.2	0	0	0	0	0.75	0.5	0	0.666666666666667	0	0	0.333333333333333	0	0	0	0.4	0	0	0.357142857142857	0	0	1	0	0.25	0	0.5	0.5	1	0.4	1	1	0.5	0	0.428571428571429	1	0.6	0	1	0	0	0	1	0	0	0	0.375	0	0	1	0.625	0	0	0.166666666666667	0	0.583333333333333	0.428571428571429	0.5	0	0.571428571428571	0	1	0.75	1	0	0	0	1	1	0	0.5	0	0	0	0.0909090909090909	0.5	0	0	0.5	1	0	0	0.333333333333333	0	0.8	0	0	0	0	0	0	0	0	0.333333333333333	1	0.875	0	0	0	0.666666666666667	0	0	0.333333333333333	0	1	0	0	0.6	1	0	0.2	0	0	1	0.8	1	0.5	1	1	0.333333333333333	0	0	1	0	0	0	0	0.5	0	0	0	1	0	0	1	0	0	0	0.333333333333333	1	0	0	0.333333333333333	0.5	0	0	0	1	0.5	0	1	0	0	0	1	1	1	0	0.6	1	0	0.75	0	0.5	0	0.2	0	0	0.25	0	1	1	1	0	0	0	0.714285714285714	0	0.833333333333333	0	0.75	1	0.2	0.5	0	0.571428571428571	0	0.857142857142857	0.25	1	0	0.333333333333333	0	0	0.666666666666667	1	0	1	1	1	1	1	0	0	1	0.666666666666667	0	0	0.444444444444444	0.666666666666667	0	0	1	0.4	0	0.75	1	0.2	0.666666666666667	0	0	0	0.3125	1	1	0	0	0	1	0	0	0.666666666666667	0.333333333333333	1	1	0	0	0	0.75	0	1	1	0.25	0.833333333333333	0	0	1	0	0.5	0.818181818181818	0	1	0	1	0.333333333333333	1	0	1	0	0	0	1	0	1	1	0	0	0	0.444444444444444	0	0	0	0	0	0.333333333333333	0	0	0	0	0	0.5	1	0.333333333333333	0	0	0	1	0	0	0.6	0	0	0.571428571428571	0	0.166666666666667	1	0	0.166666666666667	0	1	0.5	0	0	0.5	0.7	0	0	1	0	1	0	0	0.571428571428571	0	0.5	0	0.5	0.6	0	1	0.333333333333333	0	1	0	0	0.333333333333333	1	0	0	0	0	0.6	0	0.333333333333333	0.333333333333333	0.5	0	0.8	1	0	0.8	0.25	1	0	0.571428571428571	1	0	1	0.6	0	0.5	0.666666666666667	0.222222222222222	1	0.4	0.785714285714286	0	0.6	1	0	0	0	1	0	0	0	1	0	0	1	0	0	0	0	0	0	0	0	0	0	0	0	1	0.222222222222222	0.5	0.4	0	0.25	1	0.333333333333333	1	0	0	1	0.5	0.5	0	0.5	0	0.4	0	0	0	1	0	1	0	0	0	1	1	0	1	0	1	0.333333333333333	0	0	1	0	0.5	0	0	0.9	0.130434782608696	1	0	1	0	0.5	1	0	0	1	1	1	0	0.5	1	0	0	0	0.894736842105263	0	0	1	0.5	0	0	0	1	1	0	0.714285714285714	0	1	0.125	0	0	0.166666666666667	0	0.5	1	0	0	1	0	0.5	0	0	1	0	0.5	0	0.2	0	0	0	0	0	0	0	0.6	0	0	0	1	0	0	0	1	0	1	1	1	0	0	0.25	1	0.846153846153846	1	0.75	1	0	0.833333333333333	0.666666666666667	0	0.166666666666667	0	0.333333333333333	0.5	0	0	0	1	0	1	0.5	0.625	1	0	0	0	1	0	0	0	0	0	0.5	0.5	1	1	0	0.909090909090909	0	0	0	0.5	0	1	0	0	0.5	0	0.444444444444444	1	0	0.8	1	0.5	0	0	0	0	1	1	0.75	1	0.25	0	1	0.8	0	0	1	1	0.55	0.666666666666667	0.8	0	0.833333333333333	0	0	1	0	0	1	0	0	1	0	0.666666666666667	0	1	0	1	1	0	0	0.5	0	1	0	0	0	1	0	0	0.333333333333333	0	0	0.8	1	0.5	0	0	1	0	0.428571428571429	0	0	1	0.1	0	0	1	0.5	0.333333333333333	0	0	0	0	0.111111111111111	0.25	0	0	0	1	0	0	0.142857142857143	1	0	0	1	0.5	1	0	1	1	0	1	0.5	1	1	1	0.333333333333333	0	0.75	0	1	1	0.666666666666667	0.0555555555555556	0	0.6	0.636363636363636	0.2	0	0.5	0	1	0.2	0	0.666666666666667	1	0	0	1	0.5	0	1	0	0	0.333333333333333	0	1	1	0	0	0	0.714285714285714	1	0	0	0	0	0	0	0	0.1	0	0.5	0.333333333333333	0	0	0	0	0	0	1	0	0.666666666666667	0.428571428571429	0.333333333333333	0	0	1	0	0.5	0	0	0	1	0.222222222222222	1	1	0.5	0	1	1	0.25	1	0.8	0.75	1	1	0	0	0	0.4	0.9	0.666666666666667	0	1	0	0	0.6	0	1	1	0.8	0	0	0.25	0	0.909090909090909	1	0	0	1	0	0.1	1	0.5	0	0.833333333333333	0.274509803921569	0	0	0	0	0.75	0	0	0	1	0.5	0	0.875	1	1	0	0.714285714285714	0	0	1	0	0.727272727272727	0.923076923076923	0.25	0	0	0.666666666666667	0	1	1	1	0	1	0	0.4	0	1	0	1	0	0.75	0.4	1	0	0.666666666666667	0	0	0	0	1	1	0.285714285714286	0	0.142857142857143	1	1	1	1	0	1	0	0.4	0.666666666666667	0.5	1	0	0	0.5	0.571428571428571	0	0	0	1	0	0	1	0	0	0	0	1	1	0	0	0.8	0	0.666666666666667	0	0.666666666666667	0	0	0.666666666666667	0.25	0.545454545454545	0	0	0.2	0.333333333333333	0	0	0.166666666666667	0.5	0	0	0.666666666666667	0.8	0	0	1	0.333333333333333	0.5	0	1	0.6	0	0	0	0	0	0	1	0	0	0	0.857142857142857	0.666666666666667	1	0.2	0	0	0	0	0	1	0	0.615384615384615	0	0.25	0	0.666666666666667	0.333333333333333	1	0	0	0	0	0	0	0.333333333333333	0	0.6	0.333333333333333	0	1	0.5	1	1	0	0	0	0	0.666666666666667	0.8	0	0	0	0	0	0.9	0	0.5	1	0	0	1	1	0	0	0	0	0	1	1	0	0	0.571428571428571	0.125	0.8	0	1	0	0	1	0	1	0.666666666666667	1	0	0.8	0	0.666666666666667	0	1	0	1	0	1	0.5	1	1	0	0	0	0	0	0.5	1	0.857142857142857	1	0.333333333333333	0.333333333333333	0	0	0.5	0.75	0	0	0	0	0.1	0.666666666666667	0	0.6	0	0.5	0	1	0	0	0.333333333333333	0	1	0.888888888888889	0.75	1	0	0	1	1	0.857142857142857	1	0	1	0.5	0.5	0.25	0.125	0	1	0.2	0	0.214285714285714	0	1	0	1	0	0	0	1	0	1	0.8	0	1	0.166666666666667	0	1	0	0	1	0.833333333333333	0.5	0	0	1	1	0	0	0	0.666666666666667	1	0	0.6	0	0	0	0	0.75	0	1	1	0	0	0	0	0	1	0.166666666666667	0.583333333333333	0	0	0.8	0.428571428571429	0	0.5	0	0.714285714285714	0.888888888888889	0.8	1	0.375	1	0.5	0	0.25	1	0.666666666666667	0.75	0.333333333333333	0	0	1	0.555555555555556	0	0	0	0	1	1	0	0.571428571428571	0	0.333333333333333	0	0.2	0	0	0	1	0	0	0	0.333333333333333	0	0	0	0	0.5	0	0.6	0	0.166666666666667	0	0	1	0	0	0.6	0	0	1	0.571428571428571	0.285714285714286	0	1	0	0	1	0	0.75	0	0	0	0.333333333333333	0.333333333333333	0	1	0	0	1	0	1	0	0	1	0	0.666666666666667	0.333333333333333	0	0	0	0	0	0	0	1	0	1	0.5	1	0	0	0.285714285714286	0.866666666666667	0.666666666666667	0	0.5	0	0.2	0.888888888888889	1	1	0.666666666666667	0	0	1	0	1	0.75	0	1	0.75	0	1	0	0	0.5	0.5	0.333333333333333	0	0	0.5	0	0.555555555555556	0.666666666666667	0	0.5	1	0.5	0	0.888888888888889	0	0.5	0	0	0	0	0	0.333333333333333	0	0	1	0	1	0	1	1	0.666666666666667	0.4	0	1	0.428571428571429	0.714285714285714	1	0.666666666666667	0.777777777777778	0	1	1	0	0	0	0	0	0	0	1	0.9	0	0	0	0.6	0.666666666666667	1	0	0	0.571428571428571	0.6	0.272727272727273	0.25	1	0	0	0	1	1	0.333333333333333	1	0.222222222222222	0	0.25	1	1	0.5	0.5	1	1	0	0.833333333333333	0	0	0	0	0	0.333333333333333	0	0.666666666666667	1	0	0	1	0	1	0.75	0	0	0.727272727272727	0	0	0	1	1	1	1	0.6	0.222222222222222	0	0.454545454545455	0	1	1	1	0	0.6	0	0	0.8	0	1	0.142857142857143	1	1	0	0	0	0.272727272727273	0.166666666666667	0.666666666666667	0.6	1	0.5	0	0	1	0	0	0.4	1	0	0	1	0	0.166666666666667	0	0.5	1	1	0	0.5	0	0	1	1	0.5	0.125	0.75	0	1	0.4	0	1	0.666666666666667	0.666666666666667	0.833333333333333	0.25	0	0	0	0.333333333333333	0.5	1	0	1	0.25	0	1	0	1	1	1	0	0.166666666666667	0.8	1	0	1	0	0	1	1	0	0	0.666666666666667	0	1	1	0	0	0	0	1	0	0	0.333333333333333	1	1	0	1	1	0	0	0	0.25	1	0.777777777777778	1	0	1	0	0	0	0.75	1	0	0.166666666666667	1	0.5	0.5	0	0	0	0.166666666666667	0	0	1	0.6	0	0	0	0	0	0	0	0	0	0	0.25	0	0	0.333333333333333	1	0	1	0.666666666666667	1	0.230769230769231	1	0	0	0	0.846153846153846	0	1	0.142857142857143	1	0.75	0	0.5	0.333333333333333	1	0	0.5	0	0	0	1	0	0.666666666666667	0	1	0	1	0	0.333333333333333	0	0.428571428571429	1	0	0	1	0	0	0	0	1	1	0	0	0	0.666666666666667	0	0	0	0	0	0	1	0	0.666666666666667	1	0	0.5	0	0.5	0	0	1	1	0.818181818181818	0	0.25	0	0.25	0	0.75	1	0	1	0	0.75	1	1	0	0	0.2	0	0	0.222222222222222	0	0	0.909090909090909	0	0	0	0	0	0	1	0.5	0	1	0.363636363636364	0.5	0	0	0.666666666666667	1	0	0	0	0	0	0	0	0	0	0	0.818181818181818	0.666666666666667	1	0	0.714285714285714	0.5	0	0	0.75	0.5	1	0	0	0.666666666666667	0.6	0	0	0	0.1	0	0	0	1	0	0.857142857142857	1	0	0.5	0	0.727272727272727	0	0	0.5	0	0.8	1	0	0	0	0	0	0	0.833333333333333	0.5	1	0	0	1	0	1	0.444444444444444	1	0.333333333333333	0	0.5	1	1	1	0.75	0	0	0	0	0	0	0.666666666666667	0	0.8	0	1	0	0	0	0.5	1	0	0.75	0.666666666666667	0	0	1	0	0.909090909090909	0	0	0.714285714285714	0	0.75	0.333333333333333	1	0.142857142857143	0	0	1	0.666666666666667	1	1	0.333333333333333	0	1	1	1	0	0.727272727272727	1	0	0	0	0.666666666666667	1	1	0.25	0.8	1	0	0	1	0	0.857142857142857	0	0.75	0	1	0	1	0.666666666666667	1	0	0.5	0.6	0	1	0.333333333333333	0	0.333333333333333	0.5	1	0	0.333333333333333	0	0.333333333333333	1	0.533333333333333	0.333333333333333	0	0	1	0.75	0	1	0.75	0	0	0.4	0.333333333333333	1	0	0	1	0.2	0.583333333333333	0	0.444444444444444	0	1	0.833333333333333	0	0	0	1	0	0	0.714285714285714	1	1	0	1	0	0.5	0	1	0	1	0	1	0.4	1	1	0.666666666666667	0.133333333333333	0	0	0	0	0	0	0	0.5	1	0	1	0	0	1	0.666666666666667	1	1	0	0	0	1	0	1	0.666666666666667	0	0.5	1	1	1	0.333333333333333	0.666666666666667	0	0	0	0	0	0	0.333333333333333	0	1	0	0	0	0.857142857142857	1	0	0.7	0	1	0.625	0.6	0	0.5	0	1	0.5	0.5	0	0.6	0.833333333333333	1	0	0	1	0	0	1	0	1
0.333333333333333	0	0	1	0.384615384615385	0	0.272727272727273	0	0.4	1	0	0	0.4	0	1	1	0	1	0	0	0	1	1	0.5	0	1	0.333333333333333	0.909090909090909	0	1	1	1	0	0	1	1	0	0	1	0.714285714285714	0.75	1	1	1	1	0.5	0.7	0.2	0	0.25	0.916666666666667	0	0	0	0	0.666666666666667	0	1	1	0.181818181818182	1	0.833333333333333	0	1	0	0.2	1	1	0	0	0	0.5	0.833333333333333	0.5	0.571428571428571	0	0.5	0.6	0	0	0.25	0	0.384615384615385	0	1	0.571428571428571	1	1	1	0.5	0	0.333333333333333	0	0.846153846153846	1	0.794871794871795	0	0.666666666666667	0.8	0	1	1	0	1	0.333333333333333	0.454545454545455	0.333333333333333	0	0	0	0	0	0	0.5	0.25	1	0	0	0.666666666666667	1	0.571428571428571	0	1	0	0.909090909090909	0.25	0	0	1	0	0	0	0	1	0	1	0.4	1	0	1	0	0	0.5	0	0.75	0.666666666666667	0	1	0	1	0	0.4	0.166666666666667	0.8	0	0.714285714285714	0	0	0.75	0.25	0	1	1	1	1	1	1	0.666666666666667	1	1	1	1	0	0	0.111111111111111	0.666666666666667	1	1	0.444444444444444	0	0	0	0	0	1	0.8	1	0	1	0	0.2	0	0.75	0.2	0	0	0	0	0	0.8	1	0.0416666666666667	0	0.5	0	1	0	0	0.5	0.75	0.3	0.714285714285714	1	0	0.714285714285714	1	0	1	0	0.833333333333333	0	1	0	0.176470588235294	0	0.2	0	0	1	0.333333333333333	0	1	0.666666666666667	0.857142857142857	0	1	0.4	0	1	1	0	0.666666666666667	1	1	0.935483870967742	0	1	0	0	1	0	0	1	1	1	0	0.25	0.2	0	0.0526315789473684	1	1	1	0	0	0	0	0	0.25	0	1	0.944444444444444	0	1	1	0.571428571428571	0.866666666666667	0	0	1	1	1	1	0.777777777777778	0	0.75	0.5	0	0	0.714285714285714	0.1	1	0.4	0	0	0	1	0.5	1	1	1	1	1	1	0.636363636363636	1	1	0.6	0.857142857142857	1	1	0.666666666666667	0.333333333333333	0	1	0	0.666666666666667	1	0	0	1	1	0.5	0	1	0.142857142857143	0	1	0.571428571428571	1	1	0	1	0	0	1	1	0	0.8	0.25	0	1	1	1	0	1	1	0.5	0.206896551724138	0.25	1	0	0.5	0.5	0.5	1	0	1	1	0	0	0	0	0.857142857142857	1	0	0.5	1	0.769230769230769	0	0	1	0.5	0.5	0.666666666666667	0.5	1	1	1	0.5	0	0	0	0.5	0	1	0	1	0	0.5	0	0.75	0	1	0	0	0	0	1	1	0	0	0.625	0.6	0	0	1	1	1	0.333333333333333	1	1	1	0	0	0	0.25	0	1	0	0.8	0	0	0	0.875	0	0.6	0.5	0	1	0.5	0.4	1	1	1	0.333333333333333	1	1	1	0	0	0	0.857142857142857	0	0.666666666666667	0	1	1	1	1	0	1	1	0	0	0.75	0	1	0.5	0	0.692307692307692	0	0.8	0	0	0	0	0	1	0	1	0	0.5	0	1	0.6	1	0	1	1	0.333333333333333	0	1	0.0740740740740741	1	1	1	0	1	0	0	0.5	0.666666666666667	0.5625	1	0	0.833333333333333	0.333333333333333	1	1	0	0	0.6	0	1	0	1	1	0	0	0.333333333333333	0	1	1	0	1	1	0	0.333333333333333	0	1	1	1	1	0	0.666666666666667	0	0.75	0	0	0	1	0	1	0	0.666666666666667	1	0	0	1	1	0	0	1	0	1	0	0	0.5	0	1	1	0	0	1	1	1	0	0.8	0	0.25	1	0	1	0	0	0.5	0	0	0.6	0	1	1	0.307692307692308	0.260869565217391	1	0	0	0.25	1	1	0.6	0	0.25	0	1	0.666666666666667	0	0	0.0454545454545455	1	1	0.75	0	0	1	1	0	1	0	1	0	1	0	0	0	0	1	1	0	1	0.428571428571429	0	0.25	0.875	0	1	0	0	0.5	0.5	0.555555555555556	1	0	1	0	1	0	0.2	0	0.666666666666667	0	0.5	1	1	0.0416666666666667	0.5	1	0.75	0.666666666666667	0.5	0	0	0	0	1	0	1	0.666666666666667	0.8	0	1	0	0	0	1	0	0	0	1	0	0.833333333333333	0.5	0	1	0	0	0	0.133333333333333	1	0	0	0	0.6	0	0	0.25	1	0	0.875	0	0.133333333333333	1	0	1	0.428571428571429	0.333333333333333	1	0.238095238095238	1	1	1	1	0	1	1	0	1	0	0	0	0.5	0.5	0	0.333333333333333	0	0	0	0.214285714285714	0	0	1	0	0.666666666666667	1	0	1	0.714285714285714	0	1	0	1	0	1	0	0.666666666666667	0	0	0	0	0	0.25	0	0.4	1	1	1	0.5	0	0	0.666666666666667	1	0	1	1	1	1	0.5	1	1	0	0	1	0	0	0.944444444444444	1	0	1	0	0.25	0	1	0.933333333333333	0	0.8125	0.6	0	1	0	0	0	0	0.333333333333333	0.4	0	0	0	0.875	0	0.333333333333333	0.6	1	0	1	0	0	0	0	0	1	1	0	0	0	1	1	1	0	1	0.111111111111111	0	0	0	0	0.7	0.6	0	0.142857142857143	1	0.6	0	0	0.5	1	0	1	0	1	0	1	0.571428571428571	0	1	0	0	0.5	0.5	1	0	0.6	0	0	0	0.8	0.166666666666667	0	1	0	0	1	0	0.333333333333333	0	0	0.333333333333333	0.142857142857143	0.5	0.764705882352941	0	0	0	1	0	1	0	1	0.857142857142857	1	0.666666666666667	0.25	0	0.666666666666667	0	0	0	0	0	0	0	0	1	0.857142857142857	0	0	1	1	0.214285714285714	0.0625	0	0.75	1	0.333333333333333	1	1	0	0	0.333333333333333	1	0.666666666666667	0	0.25	0.75	1	1	0	0	0.714285714285714	0.5	1	1	0.8	0	0	1	0	0.666666666666667	0	0	0	1	1	1	0	0	0	1	0	0	0	0.8	0	0.333333333333333	0.6	1	1	0	0	0	1	0.375	1	0	0	0.5	1	0	0	0	0	1	0.25	0	0.666666666666667	1	1	0.388888888888889	0.666666666666667	0.666666666666667	0.5	1	0.833333333333333	0.714285714285714	0.5	0	0	0.5	0	0	0.5	0	0	0	1	1	0.6	1	1	0.846153846153846	1	0	0	1	0	0	0	0.8	0	0	0	0	1	1	0	1	1	0	0	1	0.75	1	0	1	0.222222222222222	0	1	0	0.333333333333333	0	0	0	0	0.8	0	1	0	1	0	1	0.923076923076923	1	0	0.5	0.5	1	0.571428571428571	0.75	0	1	0	1	1	0	0.5	0.888888888888889	0	0	1	0	0	0.857142857142857	1	0	0	1	0.5	0	1	1	0	0	0.375	0	0	0.8	1	0.625	0.769230769230769	1	0	0	1	1	0.444444444444444	1	0	0	0.84	0	0	0.666666666666667	0.333333333333333	0	1	0	0	1	0.75	0.6	1	1	0.8	0	0	0	1	0	0.5	1	1	0	0	0	0.25	0	0	0.142857142857143	0	0	0.75	0	0.25	0	0	1	0	1	0	0	1	0.875	0	1	1	0.333333333333333	0	0	0	1	1	1	0	1	1	0.666666666666667	0.833333333333333	0	0.5	1	0	1	0	0	0.1	1	0	0	0	0	0	0	1	0	1	0	0.75	0	0	0	1	0	0.625	0	0	0.25	0.5	0	0.5	0.5	0	0.5	0	0	0.727272727272727	1	1	0	0	0	1	0	0	1	0	0	1	0	0	0.5	0	0.666666666666667	1	0.5	0	1	1	0	0	0.625	1	1	0	0	0	0.75	0	0	0.333333333333333	0	0	1	1	0	0.666666666666667	0.666666666666667	1	0	0	0.5	0.714285714285714	0	0.666666666666667	0	1	0.25	0	0.5	0	0	0	1	1	0	0.888888888888889	1	1	0	0	0	0	0	1	0.857142857142857	0.5	0.8	0	0	0.9	0	0	0	1	0	0	0	0	0	0	0	0	0	0	0.571428571428571	0	1	1	1	1	0	0	0	0.25	0.566666666666667	1	0.666666666666667	0	0	0.5	1	1	0.555555555555556	0	0	1	0.666666666666667	0	1	1	1	0.625	0.727272727272727	0.818181818181818	1	0	1	0	0	1	0	0	1	0	1	0	0.333333333333333	0.818181818181818	0	0	0.2	0	0	0.333333333333333	0	0	0.666666666666667	0.25	0	1	1	0.25	0.5	0	1	0	0.5	0.333333333333333	0.928571428571429	0.6	0	1	1	0	0.75	0.888888888888889	0.545454545454545	1	0.5	1	0.0666666666666667	1	1	1	0	1	0.714285714285714	1	0	1	1	0	0.2	0	0.857142857142857	1	1	1	0	1	1	1	0	0	1	0.333333333333333	0.833333333333333	0	0.5	0.4	0	1	0	0	0.25	0	0	1	1	0.5	0.333333333333333	0.666666666666667	0.5	0.5	0	0	1	1	1	1	1	0	1	0.285714285714286	0	0.285714285714286	1	1	0	1	0	1	0.6	0	0	1	0	0	0.571428571428571	0.6	1	0.888888888888889	0.545454545454545	0	0	0.363636363636364	1	1	1	0	0	1	0.90625	1	0	1	1	1	1	0	0	0	0.333333333333333	0	0	0.75	0.25	0.25	1	0	0	0.9	0	1	0	0	0	0.714285714285714	1	0.75	0	1	0.2	0	1	0.5	1	0.333333333333333	0	0	1	0.909090909090909	0	0	0	0	0.777777777777778	0	0	0.714285714285714	0	0	0.5	0	1	0	1	1	1	0	0	0.428571428571429	1	0	0.444444444444444	0	0.9	0	1	0.5	1	0	0.5	1	0	1	0.75	1	0	0	0	0.2	1	1	0.714285714285714	0	0	0	1	0.25	0	1	0	1	1	0	0.5	0	1	0	0	0	0.833333333333333	0	0	0.777777777777778	0.666666666666667	0.2	0.5	0.111111111111111	1	0.666666666666667	0	1	0	0.727272727272727	1	0.666666666666667	0	1	0.75	0	0	0	1	0	1	1	1	0.8	0	1	1	0	0	0	0	1	0	1	1	0	0.888888888888889	0.111111111111111	0.5	1	0	0	0	1	0	0	0	1	0.857142857142857	0	0	0	1	1	0.916666666666667	0	0.625	1	1	1	1	0.333333333333333	0	1	1	0	0.0833333333333333	1	0	0	0	0	1	1	0	1	0.777777777777778	1	0.857142857142857	0.75	0	0	1	0	1	1	0.538461538461538	1	1	0	0	0.785714285714286	0	0	1	0	0	0	0	1	0	1	0	0.5	0	1	0.25	1	1	1	0.888888888888889	0	0	1	1	1	1	1	0	1	1	0	0.5	0	0.2	1	1	0.666666666666667	1	0.5	0.3	1	0	0	0	1	0	0.6	0	0	0.75	1	0	0.5	0	1	0	0	0.666666666666667	1	0	0	0	1	0.818181818181818	0	0.5	0	0	1	0	0.571428571428571	0.666666666666667	0.5	0	0.391304347826087	0	0.666666666666667	0	0	0.5	1	0.2	0.833333333333333	1	0.666666666666667	1	0	0	0	1	0.4	0	0	0.857142857142857	0	1	0	0	0	0	1	1	0	1	0	0	0	0	0.4	0	0	0.5	0.5	0.333333333333333	0	0	0	0	0	1	0	0	0.6	0.75	0	0	0.727272727272727	1	0	1	0	1	1	0	1	0	1	0	1	0.5	0.75	0.333333333333333	0	0.6	0	0	0	0	1	1	0.9	0.8	1	1	0	1	0.6	0	0	0	1	0	1	0	1	0.142857142857143	0.125	0.5	1	0	1	0.1875	1	0.333333333333333	0	1	0	0	0.833333333333333	0.857142857142857	0.75	1	0	0.666666666666667	0	0	0	0.2	1	1	0	1	1	0	0	0.5	0	0	0.666666666666667	0.75	1	0.333333333333333	0	1	0	1	1	0	0	0	0.5	1	0.444444444444444	0.666666666666667	0	0.833333333333333	0.117647058823529	0.333333333333333	0	0.666666666666667	1	0.6	0	1	0	1	0	0	1	1	1	1	0	0	0.5	0	0	0	0	1	0	1	0	0	0	0	1	1	1	1	0.181818181818182	0	0.439024390243902	0	0	1	0	1	0.5	1	0	1	0.6	1	0	1	1	1	0	0.75	0	0	1	1	0.25	0	0.8	1	0	0	0	0.333333333333333	0	0	0.909090909090909	0	1	0.615384615384615	0.25	0	0	0	1	0	0.142857142857143	0.125	1	0.833333333333333	1	0.0357142857142857	1	0	1	1	0	0.25	0.923076923076923	1	0	0	0	0.733333333333333	0	0	0.875	0	1	1	0	0.583333333333333	0	0	0	1	0.666666666666667	0.5	0	0	1	0	0	1	0	1
0.75	0	0.5	0.470588235294118	0.5	0.666666666666667	1	0.777777777777778	0.714285714285714	0	0	1	0	1	0.333333333333333	1	0	1	0.428571428571429	0.857142857142857	0.5	1	1	1	0.5	0.833333333333333	0.666666666666667	0.4	0.6	0.333333333333333	0.5	0	0	0.777777777777778	0.363636363636364	0.25	0	1	1	1	0.5	1	0.5	0.7	1	1	0.666666666666667	0.833333333333333	0.666666666666667	1	0.7	1	0	0	0	0.8	0	0.666666666666667	0.666666666666667	0.4	1	0.833333333333333	0	0	0.25	0.25	0.916666666666667	0.5	0.444444444444444	1	0	0	1	0	0	1	0.666666666666667	0	0.8	0	1	0.666666666666667	0.772727272727273	0	1	1	1	0.923076923076923	0	0.8	0	1	0.25	1	1	1	0	0.75	1	0	0.666666666666667	0	1	0	0.4	0	0.2	0.75	1	0	1	0.4375	1	0.105263157894737	1	0.8	1	0.111111111111111	0	0	0.142857142857143	0	0	0	1	0.769230769230769	1	1	0	1	0.75	1	1	0.5	1	0.833333333333333	1	0.928571428571429	1	1	1	0	0.571428571428571	1	0.785714285714286	1	1	0	0.25	0	1	0	0.5	0.4	0.6	0	1	0	0.666666666666667	0.666666666666667	0.5	0	0.8	0	0	0	0.666666666666667	0.833333333333333	0.333333333333333	0.941176470588235	0.333333333333333	0.25	1	0	0.615384615384615	0.6	0.75	0.5	0.772727272727273	0.875	0	1	0	0	1	1	0.8	0	0.8	0	1	0	0	0.4	0.5	0	0.727272727272727	1	0	0	0.75	1	1	1	1	0.5	0	1	0	0.666666666666667	0.307692307692308	1	0	1	0.2	0.947368421052632	1	0.666666666666667	0.909090909090909	0	0	1	0.714285714285714	0.75	0.333333333333333	0	1	1	1	0.75	0	1	0.909090909090909	0	0.2	1	0.833333333333333	0.75	0	0	0.333333333333333	1	1	0.5	0.5	0.857142857142857	0.333333333333333	0	0	0	0	0.5	1	0.6	1	1	0	1	0.842105263157895	0.555555555555556	0	0.0588235294117647	0.5	1	1	0.5	0	0.4	0.6	1	1	0.333333333333333	0.428571428571429	0.666666666666667	0.75	0.125	0	0	0	0.6	0.818181818181818	1	0.933333333333333	1	0	0.642857142857143	0.25	0	1	0	0.5	1	1	1	0.625	0.5	0	0	0	1	0	0	0	0.375	0	0.952380952380952	1	0	0.125	0	1	0.777777777777778	0	0	0	0.210526315789474	0.857142857142857	1	0.6	0.833333333333333	0	1	0.666666666666667	1	1	0	0.6	0.5	0.75	1	0	0	0.461538461538462	1	0	0.666666666666667	0.95	0.4	1	0.666666666666667	1	0.666666666666667	0	1	1	0	0.333333333333333	0	1	0.8	0	0	0.909090909090909	0.533333333333333	0.142857142857143	0	0	0	0.75	0	1	0.571428571428571	1	0	0.666666666666667	0.833333333333333	0	1	0.333333333333333	1	0.714285714285714	0	1	1	0	0	1	0	0	0	0	0.0454545454545455	0.857142857142857	0.157894736842105	0.833333333333333	0	1	1	0	0.285714285714286	0	0	0.666666666666667	0	0.833333333333333	0	0.666666666666667	0	1	0.5	0	0	1	1	0	0.666666666666667	0.611111111111111	0.5	1	0.375	0.142857142857143	1	1	0	0	0	0.714285714285714	0.5	0.2	0	0	0.9	1	1	0	0.8	1	0.8	1	0.857142857142857	1	0.444444444444444	0.8	1	1	1	0	0.777777777777778	0.210526315789474	0.75	0	0	0	0.75	1	0	0.428571428571429	1	0.5	1	1	1	0.818181818181818	0	1	1	0.3	0	0.333333333333333	1	0.75	1	0.333333333333333	0.666666666666667	0.4	0	0.833333333333333	0	1	1	0.444444444444444	1	0	0.666666666666667	0.714285714285714	0	0	0.333333333333333	0.4	0	0.125	1	0.25	1	0	0	0	0.875	0	0	0	0.666666666666667	0.2	0.666666666666667	0	0.714285714285714	0	1	0.333333333333333	0	1	0	0	0	1	1	0	1	0	0	1	0.181818181818182	0.714285714285714	0	1	1	0.230769230769231	0.333333333333333	1	0.142857142857143	1	0	1	0.5	1	0.333333333333333	0	1	0	0	0	0.769230769230769	0	0.363636363636364	0.75	1	0.25	1	1	0	1	0	0.285714285714286	1	1	0.611111111111111	0.857142857142857	0	0.5	0.888888888888889	1	0	0	1	0	1	0.714285714285714	0.894736842105263	0.5	1	1	0.25	0	0	0	0.888888888888889	1	1	0.5	0	1	1	0.555555555555556	0.5	1	0	0.666666666666667	0.5	0.714285714285714	0	1	0.666666666666667	0.7	0	0.909090909090909	0	0.75	1	0	0	1	0.230769230769231	0	0	1	0.5	1	1	0	0.5	0	0.8	1	1	1	0.75	0.733333333333333	1	0.833333333333333	1	1	0.5	0.428571428571429	0.857142857142857	0.333333333333333	1	1	0.366666666666667	1	0.666666666666667	0.7	0.5	1	1	1	0	1	0.666666666666667	1	0.9	0.2	0.263157894736842	0.916666666666667	0.666666666666667	1	0	1	0.75	1	0	1	0.571428571428571	0	0	0.277777777777778	0	1	0.230769230769231	0.9	1	0.5	0.4	1	1	0.727272727272727	1	1	1	1	0.916666666666667	1	1	1	1	0	0.4	0.333333333333333	0	0	0	0.714285714285714	0.5	0.923076923076923	1	0	0.592592592592593	0.6	0	0.1	0	0	1	0	0.461538461538462	0	0	0	1	0.333333333333333	0	0	1	1	0	0.375	0	1	0	0.833333333333333	1	0	0	1	0.733333333333333	1	1	0	1	0	0	0.666666666666667	1	0.714285714285714	0.3125	0	0.6	1	1	0.4	1	1	0	0.6	0	1	0	0.5	0.714285714285714	0.923076923076923	0.384615384615385	0	0.75	0.142857142857143	1	0.9	0.5	0	0.833333333333333	0.5	0.5	0	0	0	1	0	0	0.3	1	1	1	0	0	0.666666666666667	0.888888888888889	1	1	0.777777777777778	0.6	1	0	0.333333333333333	1	0	0	1	0.714285714285714	0.25	1	0	0.666666666666667	0.5	0	0	0	0.6	1	1	0.333333333333333	0	1	0.666666666666667	1	0.25	0.5	0	1	1	0	0	0.916666666666667	1	0.75	0.857142857142857	1	0.307692307692308	0.625	1	1	0	1	0.8	0.846153846153846	1	0	0	1	0.777777777777778	1	0.333333333333333	0.5	0	0	0.5	0	0	0.666666666666667	0.8	1	0.818181818181818	0.5	0.714285714285714	0	0	0.153846153846154	1	0	0	0.428571428571429	0.8	1	1	0.833333333333333	0.75	1	0.666666666666667	0	0.857142857142857	0.6	1	0.5	0.583333333333333	0	1	0	0.375	0	0.6	1	1	0.4	1	0	0.6	0	1	0.666666666666667	0	0	1	0.5	0	0	0	0	1	0	0.333333333333333	0	0.142857142857143	1	0	0.666666666666667	1	0.631578947368421	1	1	0.923076923076923	0.545454545454545	1	0.5	0.769230769230769	1	0	0.666666666666667	1	0.8125	0.5	0	0.166666666666667	1	0.666666666666667	0	1	0	1	0.777777777777778	0.631578947368421	1	0.714285714285714	0.666666666666667	0.666666666666667	0	0	0	0	0	0.75	0	0	0	1	0	1	0.5	0	0.4	1	1	0.8	1	1	0	0.8	0.909090909090909	0	1	1	0.9	0	0.5	0.5	0.333333333333333	1	0	1	1	0.25	0.571428571428571	0.666666666666667	1	1	0.5	0	1	0	0	0	1	0.5	1	0	0.5	1	0	0	1	0.5	0.461538461538462	1	0.75	0	0	0.666666666666667	0	0	0.555555555555556	0.75	1	0.571428571428571	0	1	0	0.923076923076923	0	0	1	1	0	0	0	0.5	0.8	0	0.666666666666667	1	0.555555555555556	0.6875	0	0.571428571428571	0	0	1	0	0	0	1	0.833333333333333	0.666666666666667	0	0	1	1	1	1	0	1	0.111111111111111	0.625	0	0.8	0	1	0.666666666666667	0.6	0.333333333333333	0	0	0.4	1	1	0	1	0.666666666666667	0.857142857142857	1	1	0	1	0.647058823529412	0	0.75	0.833333333333333	0	0	0.5	0	0.8	1	1	0.888888888888889	0	0.666666666666667	0.5	0	1	0	0	0	0	1	0.5	1	0	0	1	0.8	0.222222222222222	0.714285714285714	1	0	0.25	0.583333333333333	1	1	1	0	1	0.666666666666667	0.5	0.6	0.714285714285714	1	0	0.909090909090909	0	0.2	0	0	1	1	1	0.6	0	1	0.666666666666667	1	0	0.769230769230769	0	0.714285714285714	1	0.5	1	0.333333333333333	0.91304347826087	1	1	1	0.5	1	1	0	1	1	0	0.36	0.521739130434783	0.307692307692308	0	1	0.833333333333333	0	1	1	1	1	0.6	1	1	0	1	1	0.875	1	1	1	1	1	0.692307692307692	0	0	0	0.571428571428571	1	0.777777777777778	1	0.333333333333333	1	0	0	0.5	0.5	0	0.818181818181818	0.333333333333333	0	0.5	0	0.333333333333333	0.4	0	0.615384615384615	0.4	0.333333333333333	1	1	0.75	1	1	0	0.75	0.8	0.916666666666667	1	1	0	0	1	0.375	0	1	1	0.545454545454545	0	1	0.761904761904762	0.571428571428571	1	0	1	0.8	1	0	0.6	1	0	1	1	0	1	0.2	0	0.4	1	1	0.6	0.666666666666667	0	0.666666666666667	1	0	1	0	0.533333333333333	0	0.75	0	0.555555555555556	0.333333333333333	0.583333333333333	0.5	0.5	0.533333333333333	0	0	1	0.666666666666667	0	0.75	0	0.2	0.5	0.2	1	1	0.5	0	0.888888888888889	1	1	1	0	0.857142857142857	1	0	0	1	1	0	0.888888888888889	0	0	0	0.625	0.333333333333333	0.75	0.909090909090909	1	0	0	0	0.388888888888889	0	1	1	1	0	1	0	0.666666666666667	0	0	1	1	0	0	0.2	0.416666666666667	1	0	1	0.8	0.333333333333333	0.666666666666667	0.933333333333333	0.117647058823529	0.888888888888889	0	0.875	0	0	0.333333333333333	0.888888888888889	0.25	1	0.5	0.888888888888889	0.733333333333333	0.625	1	1	0	0	0	0	1	0	1	0	0	0.5	1	0.25	0.5	0.4	0.333333333333333	0.888888888888889	1	0	1	1	0.8	1	0.666666666666667	0.111111111111111	0.833333333333333	0	0.933333333333333	1	1	0.666666666666667	0.4	0	0.428571428571429	1	0.714285714285714	0.894736842105263	1	0.2	0	0	0	1	1	0.5	1	0	0	1	0	1	0.666666666666667	0	0.5	1	0	0.363636363636364	0.761904761904762	0.875	0	1	0	0	0.5	0.181818181818182	0	0.8	0.727272727272727	0.9	0.5	1	0	0	0.166666666666667	1	0.5	0.571428571428571	0	0	0	1	0.875	0	0.4	0.857142857142857	0	0.636363636363636	0.5	1	0	0	1	0.5	0	0	0.8	0.666666666666667	1	0	0.666666666666667	1	0	0	0	0.5	0.8	0	0.333333333333333	1	1	0	0.333333333333333	1	0	0.6	1	1	1	0.333333333333333	0.894736842105263	0	1	0.75	0	0.777777777777778	0.666666666666667	0.666666666666667	1	1	0.625	0.5	0	0.571428571428571	1	0.666666666666667	0.428571428571429	0	0.5	1	0.789473684210526	1	0	0.666666666666667	0	0	0.5	0.555555555555556	0	0.5	1	0	1	0.55	0.25	1	0	0	0.75	1	0.75	0	0	0.727272727272727	0.5	1	0.875	0.818181818181818	0	0.666666666666667	0	0.75	1	0	0	1	0	0	1	0.5	1	0	0.666666666666667	0.666666666666667	0.833333333333333	0.5	0.8	0.666666666666667	0	0.555555555555556	0	1	1	0	0	1	0	1	0	0	0.666666666666667	0	0.75	0.857142857142857	0.5	1	0	1	0.833333333333333	0.444444444444444	1	0	0.8	0.4	0.428571428571429	0	1	0.461538461538462	0	0	1	0	0.833333333333333	0	0.142857142857143	0.714285714285714	1	1	0.875	0.5	0	0.888888888888889	0.8	0.777777777777778	0	0.888888888888889	0	1	0	0.5	1	0	1	0.666666666666667	0	0.571428571428571	0.727272727272727	1	1	0.2	1	0	0.888888888888889	0.833333333333333	0	1	0	0	1	0.365853658536585	0.333333333333333	0	0.333333333333333	0.666666666666667	1	1	0.9	1	0.8	0.8	1	0.571428571428571	0	1	0	0.857142857142857	1	0.71875	0.666666666666667	0.428571428571429	0.8	1	0.5	0.333333333333333	1	0.333333333333333	1	1	0	0.916666666666667	0.714285714285714	0.666666666666667	0.875	1	0	0	0.8	0.555555555555556	1	0	0	0.8	1	0	0.5	0.4	0.666666666666667	0	0.8	1	1	0.666666666666667	0.5	0.714285714285714	1	0.4	0.222222222222222	0.75	1	0	1	0.8	0.666666666666667	1	1	0.5	1	1	0.384615384615385	0.555555555555556	1	0.2	0	0.5	0.666666666666667	1	0	0.285714285714286	1	0	0.6	1	0	0	1	1	1	0.25	0	0	0.333333333333333	0.928571428571429	0.222222222222222	0.782608695652174	0.75	0	0	0	0.4	0.666666666666667	0	0.636363636363636	0.444444444444444	0	1	0	0.5	0	0	0.375	1	0	1	0	0.421052631578947	1	1	1	0	0	1	1	0.666666666666667	0.333333333333333	0	0.923076923076923	1	0.857142857142857	1	1	0.333333333333333	1	1	0.666666666666667	0.666666666666667	0.625	0	0.333333333333333	0.25	0.6	0.333333333333333	1	0	1	0	0	1	1	1	0	0.714285714285714	0.428571428571429	0	0.8	0.333333333333333	0.857142857142857	0	0.444444444444444	1	1	1	0.5	1	0.75	0	0	1	0.333333333333333	1	1	0.8	0.2	0.75	1	1	1	0.75	0	1	0.8	0	0.5	0.6875	0	0.4	0	1	0.666666666666667	0	0	1	0	1	0.636363636363636	0	0	1	0.75	0	0	1	0	1	0.666666666666667	0.8	0.25	0	0.4	0.733333333333333	1	1	0.615384615384615	0.7	0	1	0.333333333333333	1	0.833333333333333	0.142857142857143	1	0.785714285714286	0	0.333333333333333	0	0	0.416666666666667	0	1	0	0	0	0	0	1	0.6	0	0.666666666666667	1	1	1	1	1	0.545454545454545	0	0.666666666666667	0.75	0.9375	0.333333333333333	0	0.5	0.428571428571429	1	0	1	1	0	1	0	1	0	0.7	1	0.6	1	0.75	0.8	0.333333333333333	0.5	0.25	0.777777777777778	0	1	1	1	1	1	0.9375	0.8	0.653846153846154	1	0	0	0	0	0	0.928571428571429	1	0.888888888888889	0	0	0.75	0	0	0	1	0	0	1	1	0.666666666666667	0	0.75	0	0.666666666666667	0	0	0.4	0.6	0	1	0.333333333333333	0.5	0	0.714285714285714	0.846153846153846	0.826086956521739	0	0.181818181818182	0.5	0.95	0.461538461538462	0.8	1	0.75	0	0.666666666666667	1	0	0.5	1	0.875	0	1	1	0	0	0.25	1	1	0	0.8	0.625	0.8125	0	0.6	1	0.2	0.666666666666667	1	0.923076923076923	0.333333333333333	0.75	1	0.666666666666667	1	0	1	0	1	0.666666666666667	0.8	0.411764705882353	0.5	0.428571428571429	1	0	0	0	0.357142857142857	0.714285714285714	0.375	0.666666666666667	0	1	1	0.75	1	1	0	0.5
0	0.5	0.833333333333333	0.705882352941177	0.666666666666667	1	0.466666666666667	1	0.777777777777778	0.217391304347826	1	1	0.714285714285714	0.777777777777778	0.888888888888889	1	0.638888888888889	0	0	0.777777777777778	0	0.888888888888889	0	1	0.177777777777778	0	0.666666666666667	0	0.833333333333333	0.13953488372093	0.5	0.285714285714286	0.333333333333333	1	0.590909090909091	0	0	0	1	0.6	0.176470588235294	0.75	0.428571428571429	0.75	1	0.909090909090909	1	1	1	0.9	1	0.230769230769231	0	0	0.571428571428571	0.904761904761905	1	0	0.5	0.615384615384615	1	0.125	0.777777777777778	1	0.833333333333333	0.583333333333333	0.4	0	0.857142857142857	1	0.666666666666667	0.666666666666667	1	0.75	0	0.909090909090909	1	0.857142857142857	0.25	0.777777777777778	0.333333333333333	0	0.666666666666667	1	0.5	0	1	0.833333333333333	0.666666666666667	0.625	0	0.75	0.4	1	1	0.75	0.866666666666667	0.666666666666667	1	0	1	0	1	0	1	0.769230769230769	0.916666666666667	0.4	0	0	0.357142857142857	0.333333333333333	0.733333333333333	0.545454545454545	0.4	0.666666666666667	1	1	0.727272727272727	0.2	0	1	0.6	0	0.666666666666667	0.75	1	0.727272727272727	1	0.75	0.5	0.5	0.777777777777778	1	0	0.692307692307692	0.588235294117647	0.5	0.6	1	0.647058823529412	0.5	0.8	0.8	0.714285714285714	0.8	0.714285714285714	1	0	0	0.111111111111111	1	0.4	0.571428571428571	0.555555555555556	0	0.818181818181818	0.833333333333333	0.8	1	0	0.714285714285714	1	1	1	0	0.857142857142857	0	0	1	1	0.333333333333333	0	0	0.25	0.5	1	0.333333333333333	0.909090909090909	0.666666666666667	1	0.6	1	0.75	0.714285714285714	0.791666666666667	1	0	0.5	1	1	0.833333333333333	1	0.571428571428571	0	1	0.666666666666667	1	0.777777777777778	1	1	0	0.571428571428571	0	1	0.8	1	1	0	0	0.142857142857143	0.5	0.909090909090909	0.857142857142857	0.833333333333333	0.857142857142857	0.333333333333333	1	0	0.333333333333333	0	0	0	0	0.916666666666667	0.666666666666667	0	0	0.714285714285714	1	1	1	0.666666666666667	0	1	0.333333333333333	0	1	0.176470588235294	0.571428571428571	0.833333333333333	1	0.8	1	0	0.666666666666667	0.032258064516129	0	0.5	0	0	0.666666666666667	1	1	1	0.571428571428571	1	0.8	0	1	0.8	0.333333333333333	1	0.714285714285714	0.916666666666667	0	0	1	1	1	0.956521739130435	1	0	0.85	0	0.166666666666667	1	0.818181818181818	0	0.142857142857143	0.928571428571429	0	0	1	1	1	1	1	1	1	0.5	0	1	1	0	0	0	0.6	0	1	0	1	0	0.210526315789474	0.5	0.714285714285714	0	1	1	0	0	0.9	0.9375	0.75	1	1	0.6	1	0.909090909090909	0	1	0	0	1	0	1	0	1	0	0.6	0	0	0.866666666666667	0.285714285714286	1	1	0	1	0.105263157894737	0.428571428571429	0.4	0	1	0.857142857142857	1	1	1	0.5	1	0	0	0	0.642857142857143	0.875	0.2	0	1	0	1	1	0.909090909090909	0.866666666666667	0.833333333333333	0.333333333333333	1	0	0	0.526315789473684	1	0.266666666666667	0.666666666666667	1	1	0	0	0	1	0	0.733333333333333	0	0.4	1	0.833333333333333	0.666666666666667	0.75	1	0.75	0	1	1	0	0	0.75	0.9	0.5	1	1	1	0	0.333333333333333	0.857142857142857	1	1	0.5	1	1	0.833333333333333	0	0.888888888888889	0	1	0.666666666666667	1	0.666666666666667	0	0.333333333333333	0.625	1	1	1	0	0.666666666666667	0.64	1	0	1	0.8	1	1	0.666666666666667	0.612903225806452	0	0.4	0.846153846153846	0	1	0.333333333333333	0	0	0.875	1	0	1	0	0.714285714285714	0.5	0.7	1	0.846153846153846	0.25	1	1	1	0.916666666666667	0.909090909090909	1	1	0.75	1	0.8	0	0	1	0.857142857142857	1	0.19047619047619	1	0.219512195121951	0.6	1	1	0.764705882352941	1	0.833333333333333	0	1	0.894736842105263	0.5	1	0.5	0.166666666666667	1	0.714285714285714	0	0.5	0.722222222222222	1	0.416666666666667	0.833333333333333	0.692307692307692	0	0.25	0.818181818181818	1	1	1	0.8	1	0	0.615384615384615	1	1	1	0	0.857142857142857	1	1	1	0	0.5	1	0	0	1	0.5	0	0.444444444444444	0	1	1	1	0.875	0.75	0.142857142857143	0.666666666666667	0.8	0	0.666666666666667	0.333333333333333	1	0	0.857142857142857	0.666666666666667	1	1	1	1	0	1	1	0.555555555555556	0.833333333333333	1	0.8	1	0.5	0.75	0.428571428571429	0.380952380952381	1	0.727272727272727	0	0	0	0	0	1	0	0.875	0.857142857142857	1	0.545454545454545	0.75	0	0.857142857142857	0.833333333333333	0.75	0	0.857142857142857	0	0.4	1	0	0.8	0	0.272727272727273	0	0.4	0.1875	1	0.666666666666667	0	1	0.8	1	1	1	1	0.227272727272727	0	0.666666666666667	0.333333333333333	0.846153846153846	1	1	1	1	1	0.428571428571429	0.333333333333333	1	0.892857142857143	1	0.5	1	0.25	0.833333333333333	1	0.8	0	1	1	1	1	0	0.0357142857142857	1	0.695652173913043	0	0.5	0.75	0	0.833333333333333	0.571428571428571	1	1	1	0	0	1	0.666666666666667	1	0	1	0	1	0	1	0	1	0.5	0.555555555555556	0.833333333333333	0	0	1	0.592592592592593	0.8	0	1	0.9	1	0.571428571428571	1	0.666666666666667	1	0	1	0	0.8	0.666666666666667	0.8	1	1	0.833333333333333	0.714285714285714	0	0	1	0	1	0	0.75	0.6	0	0	0.666666666666667	1	0.5	0	0	1	0.75	1	0.454545454545455	0.545454545454545	1	0	0	0.833333333333333	0.5	0.941176470588235	0.5	0	0	0.666666666666667	1	0	1	1	0	0.666666666666667	0.5	0.75	0	1	1	1	1	1	1	1	0.157894736842105	1	0	0.714285714285714	0.6	1	1	0.333333333333333	1	0	0.25	0	1	0.333333333333333	0.25	0	1	0.8	0.625	0	0	0.833333333333333	0	0.6	0.571428571428571	0.714285714285714	1	0.875	0	0	0.666666666666667	0.91304347826087	1	0.333333333333333	1	0.125	1	0.421052631578947	0.8	0.4	1	0.142857142857143	1	1	0	0	0.75	1	0.666666666666667	0	1	0.375	0	1	0	0.114285714285714	0	0.619047619047619	0	1	0	1	0.8	0	0.666666666666667	0.8	0	0	1	0.454545454545455	0.25	0	1	1	0.888888888888889	1	1	0.230769230769231	0.833333333333333	0.9	0	0.5	1	0.75	0.909090909090909	0	1	0	0.75	0.6	0	0.5	0	1	1	0	0.461538461538462	1	0	1	1	0.833333333333333	1	1	1	0	1	1	0.666666666666667	0	0.666666666666667	0	0	1	1	1	0.555555555555556	1	0.6	0.393939393939394	1	0.6	0.4	0	0.7	0.875	1	0.875	0.157894736842105	1	0.416666666666667	1	0.833333333333333	0.6	0.714285714285714	1	0	0.833333333333333	0.885714285714286	1	0.5	1	1	0	1	0.473684210526316	0	0	0.846153846153846	1	0.4	0	0.6	0	0.7	0	0.875	1	0	0.333333333333333	0	0	0.642857142857143	1	1	0.5	0.777777777777778	0.8	0.5	0	1	1	1	0.866666666666667	1	0	1	0.666666666666667	0.333333333333333	1	0.769230769230769	1	1	0	0.75	0	1	0.5	0	0	0.5	0.833333333333333	1	0.166666666666667	0	0	0.5	1	0	1	0	0.727272727272727	0.666666666666667	0.5	0.4	0.714285714285714	0	1	1	1	0	1	0.37037037037037	0	1	0.111111111111111	0.75	0.666666666666667	1	0.4	1	0.666666666666667	0.75	0.428571428571429	0.666666666666667	0.727272727272727	0.714285714285714	0	1	0	0	0	1	1	0	1	1	0	0.916666666666667	0	1	0.666666666666667	0.636363636363636	0.666666666666667	0	0	1	1	0	0.777777777777778	0.2	0.833333333333333	0.8	0.875	0.75	0.666666666666667	1	0.928571428571429	0	1	0.681818181818182	1	0.857142857142857	1	1	0	0.666666666666667	0	0.666666666666667	1	0.5	0.666666666666667	0	0.8125	0.714285714285714	0.666666666666667	0.5	0.777777777777778	0.666666666666667	0.8	0.882352941176471	0	0	0.2	0	0.5	0.5	0	1	1	1	1	0	0.428571428571429	1	0.236842105263158	0.375	0.5	0.888888888888889	0	0.789473684210526	1	0.944444444444444	0	0	0.5	0.333333333333333	0.666666666666667	0	0.4	0.828571428571429	0	1	1	1	0.75	0.75	0	0.666666666666667	0.75	0.666666666666667	0	0	0.5	0.8	1	1	0	1	0.714285714285714	0	0.714285714285714	1	0	0.666666666666667	0.4	1	1	0	0	0.666666666666667	0	1	0.111111111111111	0	0.764705882352941	1	0	0.666666666666667	0.294117647058824	1	1	0.833333333333333	0	1	0	0.541666666666667	0.25	1	0.857142857142857	0.6	0.5	0	1	0	0	0.227272727272727	0.25	0.5	1	0	0	0	0.666666666666667	0	0.25	1	1	0.545454545454545	0.636363636363636	0.428571428571429	0.214285714285714	0.5	0.333333333333333	0.666666666666667	0	0.875	1	1	0.833333333333333	1	0	0.5	0.6	0	0.5	1	0.666666666666667	0.666666666666667	1	0	0	0	0	1	0	0.714285714285714	0.875	1	0.5	0	0	0.5	0.8	1	0	0.833333333333333	0	0.333333333333333	0	0.714285714285714	0.909090909090909	0	0.8	1	0.5	0	0	0	1	1	0.615384615384615	1	0.833333333333333	0.75	0.818181818181818	0.8	0.666666666666667	1	1	0.75	0.666666666666667	1	0.333333333333333	0.8	0.5	0.666666666666667	1	0.8	0.666666666666667	0.75	0	0	1	0.769230769230769	0.666666666666667	0.333333333333333	0.888888888888889	0.818181818181818	0	0.666666666666667	1	0	1	0.823529411764706	0	1	0.909090909090909	1	1	0	0	1	1	1	1	1	1	1	1	0	0.8	1	0.75	0	0.230769230769231	0.5	0.7	0.666666666666667	0.888888888888889	0.333333333333333	0.9	0	1	0	0.9375	1	0.5	0	0.25	0	0.777777777777778	0	0.75	0.666666666666667	0	0.5	0.818181818181818	0.666666666666667	0.782608695652174	0.3	0	0.75	1	0	1	1	1	0.846153846153846	0.75	1	0.722222222222222	0.833333333333333	0.333333333333333	0	1	0	0.666666666666667	0	0.545454545454545	0.846153846153846	1	0	0.179487179487179	1	1	1	1	0.75	0.733333333333333	1	1	0.5	1	1	1	0.8	1	0.8	1	0.882352941176471	1	0	0	1	0.5	0.666666666666667	1	1	0.333333333333333	1	0.714285714285714	0.666666666666667	0.666666666666667	0.666666666666667	0.5	0	0.75	0.615384615384615	1	1	1	0.727272727272727	0	0	0.65	0	0.2	0.777777777777778	0.4	0.5	1	0.666666666666667	1	1	1	0.666666666666667	1	0.928571428571429	1	0.25	0.333333333333333	1	1	0	0.823529411764706	1	0.25	0.75	0	0.5	1	0.75	0.714285714285714	0.7	1	0.846153846153846	1	1	0.818181818181818	1	0	1	0.875	1	1	0.928571428571429	0	0	0.833333333333333	1	0	0.909090909090909	0	1	0	0	1	0	0.125	1	0	1	1	1	0.130434782608696	0.2	0.75	0.6	1	0.307692307692308	0	0.222222222222222	0.5	0.75	0.764705882352941	0.333333333333333	0.733333333333333	0.8	1	0.444444444444444	0	0.68	1	0.625	1	0.588235294117647	0.666666666666667	0	0.857142857142857	0.8	0.833333333333333	1	0.666666666666667	1	0.857142857142857	0.714285714285714	0.75	1	0.833333333333333	0.5	1	0	0	0	0.833333333333333	0	0.8	1	0.818181818181818	1	1	1	1	0.5	0.5	1	0	0.555555555555556	0	1	1	0.5	1	0.5	1	0.5	0.833333333333333	0.625	1	0.666666666666667	0.666666666666667	1	1	0.347826086956522	0	1	1	0	0	0	0	0.666666666666667	0.857142857142857	0.714285714285714	0.6	0.375	0.588235294117647	1	0	0.5	0	0.333333333333333	0	0	0.5	0	0	0.5	0.5	0	0	1	0.333333333333333	0.25	1	1	0	0.333333333333333	0	0.666666666666667	0.8	1	1	0.956521739130435	0	0.238095238095238	0	0	1	1	1	0.91304347826087	0	0.733333333333333	0.333333333333333	0.714285714285714	0.25	1	0.714285714285714	0.5	0.857142857142857	0	0.538461538461538	1	1	0	1	1	0	1	1	1	0	1	0	0	1	0.285714285714286	1	0.857142857142857	0	1	0	1	0	1	1	1	0.923076923076923	0	0.583333333333333	0.363636363636364	0	1	1	0.923076923076923	0.125	1	1	1	0.533333333333333	0	0.8	1	0.6	0	0	0	0	0	0	0.666666666666667	1	0	0.277777777777778	0.666666666666667	0	1	1	0	1	0.666666666666667	0	0.8	0	0.266666666666667	0	0	0.444444444444444	1	1	0.666666666666667	1	0.933333333333333	0.75	1	1	0	0.666666666666667	0	1	0.333333333333333	1	0.777777777777778	0.789473684210526	0.888888888888889	0.4	0.833333333333333	0	1	1	0	1	0.9	0	0.666666666666667	1	0.846153846153846	0.833333333333333	1	0.571428571428571	1	1	0.5	0.9	1	0.5	1	0.6	0.75	0	0.857142857142857	1	1	0.875	0.833333333333333	0.285714285714286	0	0	0	0	0.5	1	1	1	0.258064516129032	0.333333333333333	0	1	1	0	1	0.375	0	0	0	0.388888888888889	0.666666666666667	0.684210526315789	1	0.75	0	0.333333333333333	0.894736842105263	0.2	1	1	0.5	0	0.666666666666667	1	0	1	1	0.5	1	1	0.625	1	1	0	0	0.333333333333333	0.555555555555556	0	1	0	1	0	0.25	1	0.857142857142857	1	1	0	0.5	1	0.538461538461538	0	0	0.785714285714286	1	0.833333333333333	0.5	1	0.7	0	0	0.666666666666667	0.818181818181818	1	0	0.5	0.875	0	0	0.666666666666667	1	1	1	0	1	0.583333333333333	1	0	0.866666666666667	0.333333333333333	1	1	1	0	0	0	1	0	0	0	0.333333333333333	1	1	0	0.8	0.652173913043478	1	1	0.75	0	0	1	0.5	1	0.9	1	0.727272727272727	1	0	1	0	1	1	0	0.888888888888889	0	0.666666666666667	1	1	1	0.727272727272727	0.5	1	0	0.866666666666667	1	1	0.833333333333333	0.8	0	1	1	0.444444444444444	0	0.6	1	0.5	0.333333333333333	0	1	0.5	0	0	1	0	1	0	0	0	0.666666666666667	1	0	0.6	0.655172413793103	1	0.833333333333333	0	0.916666666666667	0.714285714285714	0.8	0.666666666666667	1	1	0.75	0	1	0	0.875	0.4	0.592592592592593	1	0.333333333333333	0.5	0	1	0.142857142857143	1	0	0.625	1	0.4	1	1	1	0	0.0833333333333333	0.75	0.6	1	0.833333333333333	0.5	0.6	0.909090909090909	0.75	0	1	0	0	1	1	1	0.75	0.333333333333333	0.285714285714286	1	0.941176470588235	0.333333333333333	0.8	0.333333333333333	0.666666666666667	1	0.518518518518518	0.4	0	0.333333333333333	0.5	1	0	0.8	0	0.777777777777778	1	0	0	1	0.92	1	0.2	1	0	0	0.75	0.2	1	0.333333333333333	0.75	1	0	0.714285714285714	1	1	1	1	0	0	1	0	1	1	0.6	0	0.833333333333333	1	0.666666666666667	1	0	0.857142857142857	1	1	0.928571428571429	0	0.666666666666667	0.75	1	1	1	0.571428571428571	1	1	0	0.5	0.416666666666667	1	0.5	1	1	0.5	0	0.0740740740740741	0.538461538461538	0.5	0	1	1	0.8	0.714285714285714	0	0	0.444444444444444	0	0	1	1	1	1	0.333333333333333	1	0	1	0.727272727272727	0.888888888888889	1	0	0.75	0	0.727272727272727	1	1	0	1	0.846153846153846	0.75	0.6	1	0.714285714285714	1	0.666666666666667	0	1	0.4	1	0	1	1	0	0.6	1	0.5	0.875
0.866666666666667	0.333333333333333	0.857142857142857	1	1	0.666666666666667	0.19047619047619	0	0.6	0.818181818181818	0.714285714285714	0	0	1	1	0	0.818181818181818	0	0.333333333333333	0.875	1	1	1	0.75	0.4	0.555555555555556	0.25	0.944444444444444	0.75	1	0.375	0	0.6	1	0.666666666666667	0	0.833333333333333	1	1	0.230769230769231	1	1	0.5	0.6	1	0.75	0.6	1	0.5	1	0	0.666666666666667	1	1	1	1	0.777777777777778	0	1	0.857142857142857	0.666666666666667	0	0.666666666666667	0	1	0.714285714285714	0.833333333333333	1	0.714285714285714	0.894736842105263	0	1	0	0.25	1	0	0	0.416666666666667	0.833333333333333	0.875	0.777777777777778	0.4	1	1	0.866666666666667	0.636363636363636	0	0.666666666666667	1	0.0909090909090909	0	1	0.75	0.210526315789474	0	1	0.333333333333333	1	1	0	0.833333333333333	1	0.9	1	1	0.6	0.6	0	0.705882352941177	0.5	0.722222222222222	0.266666666666667	0.75	0	0.857142857142857	0	0.944444444444444	0	1	0	1	0	1	1	0.833333333333333	0	1	0.75	1	0.833333333333333	0	0.333333333333333	0.5	0.166666666666667	1	0.833333333333333	0	0.7	0.846153846153846	0	0.555555555555556	0.375	1	0.2	0.888888888888889	0.75	0	1	1	0	0	0	0	0.272727272727273	0.5	1	0.875	0.625	0.8	0.647058823529412	1	0.666666666666667	1	0	1	0	1	1	0.5	1	0.5	0	0.8	0.666666666666667	0.6	0	1	1	0.714285714285714	1	1	0.142857142857143	0	0	0.666666666666667	0.5	1	0	0.857142857142857	1	0	0.8125	0	0.285714285714286	0	0	0.714285714285714	0	0	1	0	0.6	0.615384615384615	1	0.666666666666667	0	0.777777777777778	0.5	0	0.666666666666667	1	0.727272727272727	0	1	0.8	1	0.5	0.857142857142857	0.5	0	0	0.153846153846154	0.7	0.7	1	0.4	0	1	0	0	0.454545454545455	1	0.666666666666667	0.833333333333333	0.5	1	1	0	0	0.3	0	0	1	1	1	0.666666666666667	0	1	0.333333333333333	0	0	0.5	1	0	0.555555555555556	0.777777777777778	0.625	1	0	0	1	0.7	0.666666666666667	1	0	1	0.875	0.5	0	1	0.5	1	0.6	0.857142857142857	0.666666666666667	1	1	0	1	1	1	1	0.846153846153846	0	1	1	0.5	0.818181818181818	0.4	1	1	0.5	0.285714285714286	0.857142857142857	0.285714285714286	0.333333333333333	0.769230769230769	1	0	1	0.5	0.8	1	1	0.916666666666667	0	1	0	1	0	0	1	1	1	1	0	0.823529411764706	0	0	0.352941176470588	0.6	0.875	0	0.428571428571429	1	0.933333333333333	0.4	0.833333333333333	0.666666666666667	1	0.9	0	0.714285714285714	0.666666666666667	0.5	0	0	1	0.5	0.684210526315789	1	0	1	1	1	1	0.428571428571429	0.611111111111111	0.916666666666667	0.5	1	0	1	1	1	0.75	0	0	0	0.888888888888889	0	0	1	1	0	0.5	1	1	0.25	1	1	0	1	1	0.666666666666667	0	0	0.777777777777778	0.75	0	1	0.222222222222222	0.2	0	0.666666666666667	0.5	1	0	0.666666666666667	0.666666666666667	1	0	1	1	1	1	0	1	1	0.5	1	0	0	0	0	0.6	0.727272727272727	0.5	1	0.5	0	1	0.5	1	0.333333333333333	0.6	1	1	1	0	0	0	0.666666666666667	1	1	0.857142857142857	0.833333333333333	0.25	0	0.916666666666667	1	0.857142857142857	0.75	0.5	0	0	0.5	0.833333333333333	1	1	0.888888888888889	0	0.5	0.333333333333333	0.1875	1	0.96	0.666666666666667	0.666666666666667	0.857142857142857	0	1	0	1	0	0.428571428571429	0	1	1	0.75	0	0.666666666666667	0.75	1	1	0	0	0.333333333333333	0.833333333333333	0.666666666666667	0.6	0.285714285714286	1	1	0.571428571428571	1	0	0.5	0	0.8	0	0.444444444444444	0.4	0	0.5	0	1	0	0	0.612903225806452	1	1	0.842105263157895	0	0.6	1	0	0	1	0	1	0	0	0	0.0434782608695652	0.666666666666667	1	1	0	0.8	0.75	0.666666666666667	0	0	0	1	0	0.857142857142857	0.888888888888889	1	1	0	0.916666666666667	0.5	0	0.666666666666667	0	1	0	1	0	1	0	0	0.666666666666667	1	0.333333333333333	1	0.875	1	0.428571428571429	0.75	0	0.6	1	0.75	1	0	0	0.119047619047619	1	1	1	0.5	1	1	0.6	1	1	0.365853658536585	1	0.7	1	0.333333333333333	0	1	0.666666666666667	1	0.916666666666667	0.5	0.6	1	0	0	1	0.5	0.5	1	0	0.727272727272727	0	0	0.833333333333333	1	0	0.454545454545455	0.8	0.666666666666667	0.7	1	1	0.5	1	1	0	1	0	1	0.6	0.909090909090909	1	0.4	1	0	0.25	1	0.8	0.571428571428571	1	0.2	1	0	0.714285714285714	0.714285714285714	0	0.5	0.333333333333333	0.333333333333333	1	0.729166666666667	1	0.5	0	0	0.75	0	1	1	0.6	1	0.75	0	1	1	0.733333333333333	1	1	1	0.916666666666667	0.8	0.5	0.888888888888889	1	1	0	1	0.9	0	1	1	1	1	0	0.833333333333333	0	0	1	1	0.666666666666667	0.666666666666667	0.846153846153846	1	0	0	0	1	0	1	1	0.875	1	0	0.111111111111111	1	0	0.892857142857143	0	0.444444444444444	0.333333333333333	1	0	1	1	0.7	1	0	1	0	1	1	0	1	0.333333333333333	1	0	1	0	1	0.5	0.857142857142857	0	0.7	0.75	0.666666666666667	1	0	1	0	0.875	0	0	1	1	0.714285714285714	0.916666666666667	1	1	1	1	0	1	1	1	0.4	1	1	0.5	0.714285714285714	1	0	0	0.642857142857143	0	0.333333333333333	0.8	0.5	1	0	1	0	0.285714285714286	0	0.5	1	0	0	0.8	0.5	1	0.75	1	0.5	0.75	0.5	0	0.666666666666667	0.611111111111111	0.625	1	0.8125	0.266666666666667	0.571428571428571	0.8	0.230769230769231	1	0.857142857142857	0	1	0.666666666666667	0.333333333333333	0.944444444444444	0.769230769230769	0.130434782608696	0.8	1	0	0	0.428571428571429	1	0	0	0.833333333333333	0.8	0.75	0.5	0.1	0.5	0.625	1	0.3	0.888888888888889	1	0.333333333333333	1	0.2	0	0.916666666666667	0	0	0	0	0.571428571428571	0.375	0.857142857142857	0.727272727272727	0	0.6875	0.909090909090909	0.357142857142857	0	0	0	0	0.2	0	1	0	0.5	1	0	1	0.142857142857143	0.5	0.666666666666667	1	0.5	0.714285714285714	0.8	1	0.857142857142857	0	0.75	0	0.875	0.4	0.4	0.0454545454545455	0.5	1	1	0.833333333333333	0.4	0.833333333333333	1	1	0.666666666666667	1	1	0.75	1	0	0	0	0.538461538461538	0.714285714285714	0.615384615384615	0	0.142857142857143	0.142857142857143	1	1	0	0.333333333333333	0.5	0	0	0.333333333333333	1	1	0.8	0.714285714285714	1	0.833333333333333	0.666666666666667	0.833333333333333	1	1	0.8	0	0	0	1	0.6	0	1	0.846153846153846	0.9	0	1	0.6	1	1	0.9375	1	0.5	0.7	1	0	0.733333333333333	0.5	0.75	0	0.607142857142857	1	0.888888888888889	0	0.8	0.333333333333333	0.5	0	0.333333333333333	1	0.5	1	0.875	0.155555555555556	0.166666666666667	1	0	0.714285714285714	1	0	0.875	1	1	0	0.75	0.538461538461538	0.233333333333333	0	0.666666666666667	1	0.5	0.8	0	0	0	0.375	1	0.5	1	0.333333333333333	0	1	1	1	0.818181818181818	0.888888888888889	0.75	0.5	0.285714285714286	0.571428571428571	1	0	0	0	0.7	0.75	0.666666666666667	0	0	1	0.625	0	1	0.785714285714286	1	1	0.75	1	0.5	1	0.4	1	1	0.714285714285714	0.25	1	0	0.75	1	0.9	1	1	1	0	0.722222222222222	0.2	0.6	0.4	0.454545454545455	1	1	0.4	0	0.857142857142857	0.4	0.5	0	1	1	0.307692307692308	1	1	0.5	0.166666666666667	0.75	0	1	1	1	0	0.285714285714286	0.666666666666667	1	0	0	1	0.85	1	1	1	0.5	1	1	0.333333333333333	0	0.5	1	0	0.666666666666667	1	1	0.833333333333333	0	0.0769230769230769	0.833333333333333	1	0.166666666666667	0	1	0.625	1	0	0.666666666666667	0.777777777777778	1	0	0.333333333333333	1	0.444444444444444	1	0.5	0.5	1	0.8	0	0	1	0.9375	0.590909090909091	0.75	1	0.666666666666667	1	0	1	1	1	0.136363636363636	1	0.888888888888889	1	0.0731707317073171	0	0	0.75	0.4	0.5	1	0.75	1	0	0	0.692307692307692	0	1	0	1	0.714285714285714	0.888888888888889	0	1	0.666666666666667	0	0	0.7	1	0	1	0.5	0.5	0	1	0.333333333333333	0.5	0	0.384615384615385	0	0.75	1	0.857142857142857	1	0	0.666666666666667	1	0	0.157894736842105	0	0.75	1	0.5	1	0	1	0	1	0.28	1	0	0.454545454545455	1	0	1	0.5	0.857142857142857	0	0.8	0	1	0	0.75	1	1	1	0.833333333333333	1	0.333333333333333	1	0.166666666666667	0.333333333333333	1	0	1	0.666666666666667	1	0.4	1	0.833333333333333	0.75	0.181818181818182	0	1	0.5	0.666666666666667	0	0.5	0	0	1	0.285714285714286	1	1	0.545454545454545	0.111111111111111	0.875	0.0526315789473684	1	1	0.818181818181818	1	1	0	0	1	0.777777777777778	0.0434782608695652	0.294117647058824	0	0	1	1	0.875	0.428571428571429	0.777777777777778	1	0	0	1	0.571428571428571	0.5	0.75	1	0.34375	1	0.444444444444444	0	0.36	0	0.375	1	0.777777777777778	1	0.428571428571429	0.6	0.666666666666667	0.769230769230769	0.5	0.333333333333333	0.272727272727273	1	1	0.888888888888889	1	0.888888888888889	1	1	0.8	0.545454545454545	0.555555555555556	1	0	0.6	0.75	0.833333333333333	0.423076923076923	0	1	0	0.916666666666667	0	0.888888888888889	0.666666666666667	0	0.923076923076923	1	1	1	1	0.777777777777778	0.666666666666667	1	0.923076923076923	0.875	0	0	0	0	1	1	0.666666666666667	0	0.666666666666667	0	0.818181818181818	0.666666666666667	0	0.461538461538462	0.714285714285714	1	1	1	0	0.444444444444444	0.944444444444444	1	0.5	1	0.5	0	1	0	1	0.0714285714285714	1	0	1	0.625	0	1	0.866666666666667	1	1	0.277777777777778	0	0	1	0	1	0.666666666666667	0.6875	1	0.5	0	0.9	1	0.615384615384615	0.333333333333333	0	1	0.833333333333333	0.625	1	0	0	0.777777777777778	0.05	0.466666666666667	0	0.733333333333333	1	0	1	0.666666666666667	0.857142857142857	1	1	0	0.666666666666667	1	1	1	1	1	1	1	0.166666666666667	0	1	0.916666666666667	0.666666666666667	0.777777777777778	0	1	0.333333333333333	0.75	0.666666666666667	1	0.5	1	0	0.764705882352941	1	0.285714285714286	1	0.714285714285714	0	0.888888888888889	0	0.222222222222222	0.833333333333333	1	1	0	1	1	0.75	1	0.5	1	0	0.0526315789473684	0.8	0.285714285714286	0	0.571428571428571	0	0	1	1	0	0.928571428571429	0.666666666666667	0.5	1	0.25	0.5	0	1	1	0.9	1	0	0	0	1	1	1	0.833333333333333	1	0.857142857142857	0.5	0.347826086956522	0	1	0.714285714285714	1	1	1	1	0.409090909090909	1	0	0.7	1	0.785714285714286	0	0	0	0.75	0.333333333333333	0.666666666666667	1	0	1	0.9	0.777777777777778	0.666666666666667	0.666666666666667	0.875	0.666666666666667	0.545454545454545	0.5	0.4	1	1	1	0.5	0.714285714285714	0.2	0.2	0.6	1	0.5	1	0.666666666666667	0	1	1	1	1	0.333333333333333	0.96	1	0.933333333333333	1	0.777777777777778	0.5	0.888888888888889	0	0	0.714285714285714	0.7	1	0.666666666666667	1	0.8	1	1	1	0.733333333333333	1	0	0	0	1	0.111111111111111	0	0.666666666666667	0.5	1	1	0.428571428571429	1	1	1	0	0.625	0	1	0.909090909090909	0	1	1	1	0.666666666666667	0	0.666666666666667	0	1	1	0.75	1	0.2	1	0	0	1	0	0	0.333333333333333	1	0	0.5	1	0.833333333333333	0	1	0.555555555555556	1	1	0.714285714285714	0.866666666666667	1	0.6875	1	0.333333333333333	0	0	1	0	1	0.0454545454545455	0	0.571428571428571	0.5	0	0.4	0.875	1	0.333333333333333	0.5	0.666666666666667	0.5	0.6	0.444444444444444	1	1	1	0	0.545454545454545	0.75	1	0	1	1	0	0.6	0.833333333333333	1	0.8	0	1	0.0555555555555556	0.857142857142857	1	1	1	0	1	1	0.5	0.5	0.333333333333333	0	0.5	0	1	0.842105263157895	0.4	0.363636363636364	0	1	0.461538461538462	0.333333333333333	0.666666666666667	1	1	1	0.714285714285714	0	0.533333333333333	0	1	0	0.7	1	0	0	0.333333333333333	0	0.5	1	0	0	0.333333333333333	1	0.8	0.125	1	0.727272727272727	0.44	0	0.75	0.777777777777778	0.826086956521739	0.875	0	0.6	1	0	1	0.75	1	0.722222222222222	0	0.428571428571429	1	1	1	0	0.625	0	0.842105263157895	1	0.5	0	0	0	1	0.5	0.714285714285714	0	0	0.666666666666667	0.857142857142857	0.888888888888889	1	0.6	0.8	1	0	0.0666666666666667	0	0.222222222222222	0.8	1	0	0.454545454545455	0.6	0	1	1	1	0	0.7	1	1	0	0	1	0.272727272727273	1	0	0.833333333333333	0	0	0	0.666666666666667	0.833333333333333	0.5	1	0.666666666666667	1	0	0.5	0	0.75	0.5	0.571428571428571	0.25	0.777777777777778	0	0	1	1	0.833333333333333	0	1	1	0.714285714285714	0	1	0	1	1	0.153846153846154	0.454545454545455	0	0.333333333333333	0.8	1	0.615384615384615	1	0	1	0.454545454545455	0.8	0.666666666666667	1	1	1	0	1	1	1	0	1	1	0.428571428571429	0	1	0.857142857142857	1	0.142857142857143	1	1	0.888888888888889	0.8	1	1	0.333333333333333	0.666666666666667	1	0	1	0.5	1	1	0.625	0	1	1	0.0909090909090909	1	1	0.833333333333333	1	0	1	0.727272727272727	0.705882352941177	0.5	0.818181818181818	0.5	0.642857142857143	0	0.285714285714286	0.846153846153846	1	0	0.5	0.5	1	0	0.909090909090909	1	1	0.7	0	1	0.571428571428571	0.923076923076923	1	1	0.25	1	1	1	0.6	0.6	0.75	0.774193548387097	1	1	0.8	0.875	1	0.7	0.2	1	0	0	1	0	1	0.5	0.875	0.142857142857143	0.454545454545455	0.625	0.947368421052632	0.666666666666667	0	1	1	1	0	1	0	0	0.571428571428571	1	0.571428571428571	0.166666666666667	0.9	1	0.571428571428571	1	0.5	1	0	0.833333333333333	0	1	1	0.857142857142857	0.9	0	0.666666666666667	1	0.285714285714286	1	1	0.6875	1	0	1	0.625	0.4	1	1	0	0.25	0	1	0.619047619047619	0.666666666666667	0.888888888888889	0	0.428571428571429	1	0.9	1	1	1	0.4	0.4	1	1	0.6	1	0.75	0	0.8	0.769230769230769	1	0.714285714285714	1	0.909090909090909	0	0	0.5	1	0	0.714285714285714	0.764705882352941	0.7	1	1	0.384615384615385	1	0.444444444444444	1	1	0	0.5	0.75	0.5	0	1	0.666666666666667	1	0	1	1	0.888888888888889	1	0.5	0.461538461538462	1	1	0	0.666666666666667	1	0.666666666666667	0	0	0.727272727272727	1	0.333333333333333	0.25	0	0.666666666666667	1	1	1	1	0.75
1	0.176470588235294	1	1	0.4	1	0	0	0.666666666666667	0	1	1	1	1	0.9	0	0.5	1	0.5	1	1	1	0.333333333333333	0.428571428571429	1	1	0.166666666666667	0.2	0.8	0.75	0	1	0.5	0	0.222222222222222	0.4	1	0.75	1	1	1	1	0.5	1	0	0	1	1	0.333333333333333	0.8	0	0.857142857142857	0	0.5	1	1	0.6	1	1	0.666666666666667	0	1	0.75	1	0.333333333333333	0.6	0.666666666666667	0	0.333333333333333	0.75	0	0.75	0.75	0	1	0.428571428571429	0	0.75	0.208333333333333	0.8	0	1	0.933333333333333	0.75	0	0	1	1	0.0588235294117647	1	1	0.5	0.5	0	0.0606060606060606	0.789473684210526	0.75	1	1	0	0	0.666666666666667	1	0	0	1	0	0.333333333333333	1	0.25	1	0.833333333333333	0	1	0.5	1	0	1	0	1	0.193548387096774	0	0	1	0	1	0.666666666666667	1	0	0.333333333333333	0.857142857142857	0.5	1	1	0.0892857142857143	0.333333333333333	0.875	0.714285714285714	0.6	1	0.307692307692308	0.5	0.6	0.6	1	0.714285714285714	1	1	0	0.8	0.142857142857143	0	0.75	0.333333333333333	0	1	1	0	1	1	0	0	0.5	0.666666666666667	0.8	1	1	1	0	0.692307692307692	0.666666666666667	0.8	1	0	0.6	0.5	0.5	1	1	1	1	1	1	1	1	0.666666666666667	0.75	0.857142857142857	0	1	1	0.777777777777778	1	1	0.666666666666667	0	0	1	0.5	0	0.6	1	0.666666666666667	1	0	0	0	0.8	1	1	0	1	0.5	1	1	0	0.25	0.166666666666667	1	0	1	1	0.75	0	1	0.636363636363636	1	1	1	0	0	1	0.4	0.6	0	1	1	0.75	0	0	0	0.4	0.666666666666667	0	1	0.941176470588235	0	0.666666666666667	1	0.714285714285714	0	0	0.5	1	0.5	0.625	0.416666666666667	0.714285714285714	0.214285714285714	1	0	0.75	1	0.8	0.833333333333333	0.857142857142857	0.333333333333333	0	1	0.923076923076923	1	1	1	0.625	1	0.9	1	0	0	1	0.333333333333333	0.666666666666667	1	0	1	1	1	1	0	0.928571428571429	0.111111111111111	0	0.909090909090909	1	0.4	1	0.666666666666667	0	0	1	0.5	0.909090909090909	0	0	0.5	1	0	0	0.189655172413793	1	0.833333333333333	0	0	1	1	0.727272727272727	0.5	0.333333333333333	0	0.75	1	1	1	0.75	0.8	0	1	1	0.3	1	0	0.875	0	0	1	1	0.714285714285714	0	0.75	0.714285714285714	1	1	0	1	1	0.352941176470588	1	1	0.5	0.888888888888889	0	0.5	0.25	0.444444444444444	1	1	0.5	1	1	0.75	1	1	1	0	1	0.5	1	1	0.538461538461538	0	0.875	0	1	0	0.625	0	0.714285714285714	0.888888888888889	0.642857142857143	1	1	1	0	0.5	1	0	0.769230769230769	1	0.666666666666667	0.2	0	0.75	0.5	1	0.666666666666667	0	0.25	1	1	1	0.333333333333333	0	0	0	1	0	0.9	0	0.8	1	1	0	0.153846153846154	1	0	0.5	1	0.5	0.307692307692308	1	0	0.2	0	0	1	1	1	1	0	1	0.8	1	0.363636363636364	0.454545454545455	1	0	0.846153846153846	0.5	0.666666666666667	0.5	1	1	1	0	1	1	1	1	0.5	0.9	0	1	0.8125	0.428571428571429	1	0	0	1	1	0.9	0	1	1	0.171428571428571	1	0	1	1	0.285714285714286	1	0.4	0.5	1	0.4	0.333333333333333	0	0.6	0.6	1	0.8	0.411764705882353	0	1	0	1	0	0	1	0	0.375	0.8	1	0.555555555555556	1	1	0.266666666666667	0.833333333333333	0	0.75	0.666666666666667	0.2	0.666666666666667	0.333333333333333	0	1	1	1	1	0.5	0.75	0	0	1	1	0.285714285714286	1	0.5	0	0.5	1	0	1	0.375	0.833333333333333	0.785714285714286	0.8	0.5	0.5	0.5	0.714285714285714	0	1	0	0	0.466666666666667	0.75	1	1	0.375	0.823529411764706	0.5	0	0	1	1	1	0	1	0.909090909090909	1	1	0.375	0	0	1	1	0	0.846153846153846	0	1	0	0	0.8	0	0	0.25	0	1	0.8	1	0	1	1	0.857142857142857	1	0.866666666666667	0.166666666666667	1	0.666666666666667	0	0.666666666666667	0.5	0.727272727272727	1	0	0.333333333333333	0	0.555555555555556	0.727272727272727	0.375	0	0.75	0.666666666666667	0.714285714285714	0	1	0	0.692307692307692	1	0.6	0	0.75	1	1	0.9	1	1	0.8	1	0.736842105263158	1	0.333333333333333	0	0	1	0.571428571428571	0.571428571428571	0.5	1	0.636363636363636	0.5	0.363636363636364	0	0	1	0	1	1	0	0.5	0	0.333333333333333	1	0.75	0.818181818181818	1	1	1	1	1	0.142857142857143	0.642857142857143	1	0.666666666666667	1	1	1	0.222222222222222	0.8	1	0.5	0	0	1	1	1	0	1	0	0.222222222222222	1	0.285714285714286	1	0	1	0.75	0.6	0	1	0.714285714285714	1	0.857142857142857	0.4	1	1	1	0	0	0.5	0	0.5	1	0	0.8	0.625	0	0	0	0.666666666666667	0.6	0	0	0	0	0.181818181818182	0.294117647058824	0.666666666666667	0.666666666666667	0.105263157894737	1	0.944444444444444	0.846153846153846	0.25	0.894736842105263	1	1	0.666666666666667	0	1	0.571428571428571	1	0.25	1	1	1	0.6	0	0	0	0.5	1	0.205882352941176	1	1	0.6	0	0	0.5	1	1	0.6	1	0.833333333333333	0.333333333333333	0	1	1	0	0.571428571428571	1	1	1	0.777777777777778	0	0.875	1	0.833333333333333	0.7	1	1	1	0	1	0.666666666666667	1	1	1	0.75	1	0	0	1	0.333333333333333	1	0.6	0	0.909090909090909	1	1	1	0	0.5	1	0.714285714285714	0.5	1	1	1	0.6875	1	1	0.666666666666667	1	0	1	0	1	1	0	1	1	1	1	0	0	0.142857142857143	0.692307692307692	1	0	1	0.666666666666667	1	0	1	0.6	0	0.666666666666667	1	0.4	0.8	0.818181818181818	0	0	0	0	0.666666666666667	1	0	1	0.571428571428571	1	0.875	0	0	1	0.4	0.6	0.8	0.875	1	0	1	1	0	0	1	1	0.5	0.8	1	0.7	1	0	0.5	0	0	1	1	1	1	0.714285714285714	0	1	0	0.8	0.5	0.769230769230769	0.4	0.777777777777778	0	0	1	0.888888888888889	1	0	0	0.142857142857143	0	1	1	1	1	0.8	0	0.555555555555556	1	0	0	1	0.272727272727273	0.333333333333333	1	0	1	1	0.571428571428571	0.5	0	0.875	1	0.8	1	1	0.5	1	0.333333333333333	0	1	1	0.727272727272727	0.5	0	0.666666666666667	0.666666666666667	0	0	1	0.833333333333333	0	0	0.5	1	1	0	0.545454545454545	0.8	0	0	0	1	0.5	1	0	1	0.833333333333333	0.4	0	0.6875	0	0.777777777777778	1	1	0	0	0	0.666666666666667	0	0.833333333333333	1	0	0.777777777777778	0	0	0.117647058823529	0.857142857142857	0	0.666666666666667	0	0	0.166666666666667	0.888888888888889	0.666666666666667	0.692307692307692	0.0416666666666667	1	0.4	0	0.888888888888889	0	0	0.5	1	0.333333333333333	0	1	0.09375	0.666666666666667	0	0.857142857142857	0.666666666666667	1	0	0	1	0.5	1	0	1	1	0.75	0	0	0	0	0	0	0.333333333333333	0.333333333333333	0.75	0	0.714285714285714	1	0.625	0.818181818181818	1	0.625	1	1	1	1	1	1	0.833333333333333	0.333333333333333	0.833333333333333	1	0	0.333333333333333	0	1	1	0	0.666666666666667	0.5	0.25	1	0	0	0.125	0.8	1	0.75	0.666666666666667	0	1	0.777777777777778	0.5	0.75	0.5	0.6	0.25	0	0.5	0.714285714285714	0.5	1	0	0	0	1	1	1	1	1	0	1	0.166666666666667	0.3	1	1	0	0.866666666666667	0.5	0.25	1	1	0.285714285714286	0.444444444444444	1	0.25	0	1	0	0.833333333333333	0.166666666666667	0	0	1	0.75	0.0681818181818182	1	1	1	0.304347826086957	1	0	0	0.375	0.333333333333333	1	1	0.769230769230769	1	0.777777777777778	0.833333333333333	0.5	0.111111111111111	0.666666666666667	0.75	0	1	1	0	0.8	1	0	0.833333333333333	0.9	1	0	0	1	0	0	0	0.08	0.5	0.333333333333333	0	1	1	0.6	0	0	1	0	0.206896551724138	0.444444444444444	1	0	1	0	0.272727272727273	1	1	0.8	0	0.428571428571429	0.333333333333333	0.5	1	1	0.818181818181818	0.666666666666667	1	0	0	0.714285714285714	0	0	0.25	0.714285714285714	1	1	0	1	0.25	1	1	0.533333333333333	0.75	0.357142857142857	0	1	0	0	0	1	0.0833333333333333	0.75	1	0	0	1	0	0	1	0.181818181818182	1	1	1	0	0.5	0.8125	0	0.571428571428571	1	1	0	1	1	1	1	0	0.75	0	0	0.8	0	0.75	1	1	0.666666666666667	0.8	0	0.6	0	0.333333333333333	1	0	1	0.666666666666667	0	0.8125	0.4375	0.714285714285714	1	0	1	0	0.25	0.5	1	0.769230769230769	1	0.333333333333333	0.5	0	1	0.666666666666667	0	0.777777777777778	0	1	0.25	0.666666666666667	0.25	1	0	1	1	0.75	0	1	0.555555555555556	0.857142857142857	1	0.4	1	0.857142857142857	0.833333333333333	1	0.2	0.75	0.1875	1	1	0	0.6	1	1	0.5	1	1	1	0	0	1	0	1	0.04	1	0.6	0.666666666666667	0.666666666666667	0.571428571428571	1	0.111111111111111	1	1	0.6	0.428571428571429	1	1	0.666666666666667	0.75	0.8	0.4	1	1	0.571428571428571	0	1	1	0.8	0	1	0.8	0.875	0.909090909090909	1	0.5	0	0.6	1	0	0.888888888888889	1	0.875	0.375	0.5	1	1	0	0	0	0.4	0.666666666666667	0.777777777777778	0	1	0	1	1	0.2	1	1	0	0	0.666666666666667	1	0.5	1	1	1	0.555555555555556	1	1	0	0	0	0.666666666666667	0.5	1	0	1	1	1	0	0	1	0	0	0.5	0	0.5	0.666666666666667	1	0.4	1	1	0.846153846153846	0	0	0	0	1	1	0	0.5	1	0.833333333333333	0.5	1	0	0.166666666666667	1	1	1	0.333333333333333	1	0.444444444444444	0	0	1	1	1	0.666666666666667	0	0	1	1	1	0.333333333333333	0.5	0.25	0	1	1	0.846153846153846	0	0.294117647058824	0.5	1	0	1	0	1	0.666666666666667	0.909090909090909	0.666666666666667	0.333333333333333	1	1	1	1	1	1	1	1	0.666666666666667	0	1	1	0	0.888888888888889	1	1	0.833333333333333	0.3	1	0.5	0	0.5	1	1	0.2	0.8	0.75	0.275862068965517	0.857142857142857	1	0	0.714285714285714	0	1	0.75	0.545454545454545	0.714285714285714	0.222222222222222	1	1	1	0	0.5	0.833333333333333	0.692307692307692	0	0	0	1	0	1	1	1	1	0.8	0	0.75	1	0.25	0.8	0.2	0	0.444444444444444	1	0.5	0.888888888888889	0.75	1	0.333333333333333	1	0	1	1	0.888888888888889	0.8	1	0	0.2	0.666666666666667	0.666666666666667	1	1	0.8	0.8	0	0.666666666666667	1	0	1	0	0	1	0.6	0	0.666666666666667	0.666666666666667	0.5	0.857142857142857	0	0.714285714285714	1	1	1	0	0	0.4	1	0	0	1	1	0.5	0	0.714285714285714	1	1	0.875	0	0.5	0	0	0	0.6	0	0	0.636363636363636	0.5	0	0.666666666666667	0.777777777777778	1	1	0.875	0	0.666666666666667	1	0	0.714285714285714	1	1	1	0	0.8	1	1	0.875	1	0.571428571428571	1	0	1	1	0.121212121212121	0	0.857142857142857	0.6875	0.333333333333333	1	0	1	1	0.818181818181818	0	1	1	0.666666666666667	1	0	0.818181818181818	1	1	0	0	0.833333333333333	0.666666666666667	0	1	0.6	1	0.214285714285714	0.8	0.75	0.25	0.9	1	0.428571428571429	0.833333333333333	1	1	1	0.75	0	0	0.625	0	0	0	0	0.333333333333333	1	0.25	1	1	1	0	0.666666666666667	0	0.692307692307692	0	1	1	0	0.857142857142857	0.666666666666667	0.6	0	0	1	0.75	0	0.75	1	1	0.428571428571429	1	0	1	0	1	0.8	0.8	0.5	1	0.666666666666667	0.666666666666667	0	1	0	0	1	0.333333333333333	0	0.777777777777778	0	0.625	1	0	0.5	0.769230769230769	1	0	0	0.6	0.05	1	1	1	0	1	1	1	1	1	0.833333333333333	0.0833333333333333	1	0	1	1	0.571428571428571	0.8	0.444444444444444	1	0.8	0.833333333333333	0.4	1	1	0	1	0.5	0.666666666666667	0.5	0.6	0	0	0.8	0	0.470588235294118	1	1	1	1	1	0.4	1	0	0.833333333333333	0	1	0	1	0	1	0.545454545454545	1	0	1	1	0	1	0	0	0	0.625	0.25	0	1	0.6	0	0	0.5	1	0.75	1	0	1	0.142857142857143	0.5	0.857142857142857	0.636363636363636	0.428571428571429	1	0	0	0.4	0	1	0	0.8	1	1	1	1	0.875	1	1	0.5	1	1	1	0.375	0	1	1	1	0.4	0.8	0.5	0	0	0.833333333333333	1	1	1	0.444444444444444	0.5	1	1	0	0.4	0	1	1	1	1	0.5	0	0	0	1	0	1	1	1	1	1	1	0.666666666666667	1	0.555555555555556	0	1	0.857142857142857	0.6	0.461538461538462	0	0.6	0	1	0	1	0.5	0	1	0.75	0.666666666666667	0	1	0.6	0.833333333333333	0.75	1	0	0.6	0.833333333333333	1	0	1	1	0	1	0.6	0.888888888888889	1	0	1	0	0.555555555555556	0	0.666666666666667	0.666666666666667	0.5	0.5	0.833333333333333	0	0.8	0	0	1	1	1	0.9	0.5	0	1	0	1	0.5	0.6	0.666666666666667	0.75	0	1	0.769230769230769	0.857142857142857	1	0.75	0.25	0.285714285714286	1	0.333333333333333	1	0.75	1	0	0.8	0.161290322580645	1	1	0.416666666666667	0	0	1	0	0	1	1	1	0.666666666666667	0	0	0	0	0	1	0	1	1	0	0	0.833333333333333	1	0.714285714285714	0	0	0.5	1	0	0.0666666666666667	0	0	1	1	0.5	0.666666666666667	0	0.769230769230769	1	0.333333333333333	0.75	0	1	1	1	0	0	0.666666666666667	0.2	0.333333333333333	1	1	1	0	0	0	0
0.722222222222222	0	0	0	0	0	0.533333333333333	1	0	0.545454545454545	0	1	0	1	0.7	0.333333333333333	0.25	0	0.714285714285714	0.6	1	0	1	0.166666666666667	0	0.5	0.333333333333333	0	0.583333333333333	0.888888888888889	1	0	1	0	0.2	0	0.5	1	0	0	0	1	1	0	1	0	0.25	0.666666666666667	0.6	0	0.5	0.857142857142857	0.6	0	0	0.5	0	0	0	0.375	0	1	0.25	0	1	0.285714285714286	0.933333333333333	1	1	0.5	0.866666666666667	0.5	0	0.8	0.428571428571429	0	0	0.375	1	0	0.666666666666667	0	1	0	1	0.5	0.833333333333333	1	0	0	0	0	0.5	0.857142857142857	0.833333333333333	1	0.3	0	1	0	0.5	0	0.666666666666667	0.666666666666667	0.777777777777778	0.666666666666667	0	0	0.5	0	0	0.166666666666667	0.428571428571429	0.5	0	0.888888888888889	1	1	0.5	0.25	1	1	1	0	0	0	1	0.625	0	1	0.5	0	0.75	0.625	0.275862068965517	0.25	0.333333333333333	1	0	0.75	1	0.571428571428571	1	0.666666666666667	0.5	1	0.75	0.05	0.75	0	0.5	0	1	0.5	0.545454545454545	1	0.125	0	0	1	0	0	0.666666666666667	0.6875	1	0.666666666666667	1	0	0	0.714285714285714	1	0	1	0	0	0	0.833333333333333	0.5	0.333333333333333	1	0	0	1	1	0	0.571428571428571	0.888888888888889	0	0	0.5	0	1	0	0	0.75	0.25	0	1	0	0	1	0.727272727272727	0	0.333333333333333	0	0	1	0	0	0.846153846153846	0.8	0.583333333333333	1	1	0.538461538461538	1	0	1	1	0.777777777777778	0.75	0.6	0	0.928571428571429	0	1	0.625	0.75	1	1	1	0	0	0	0	1	0	0	0.75	0.666666666666667	0	0.666666666666667	0.75	0	0.823529411764706	0.333333333333333	0	0	0.666666666666667	1	0	0.166666666666667	0.333333333333333	0	1	0.928571428571429	0	0.785714285714286	0	0.6875	0	0.5	0	0	0	0.529411764705882	0	0.545454545454545	1	1	0.666666666666667	0	0.6	0.625	0.333333333333333	0.6	1	0	0.333333333333333	1	1	0	0.644444444444444	0.285714285714286	1	0.333333333333333	0.714285714285714	1	0.666666666666667	1	0.428571428571429	1	0.533333333333333	0	0.625	0	0	0.333333333333333	0	1	0	0.6	0	0.5	0.142857142857143	0	0	0	0.8	0.666666666666667	0	1	0	0.133333333333333	0	0	0.857142857142857	0	1	0.642857142857143	1	0	1	0	0	1	0.666666666666667	1	1	0.375	0.666666666666667	0.666666666666667	0	0.5	1	0.833333333333333	0	1	1	0	1	0	0.75	0.75	0.333333333333333	0	1	0	0.545454545454545	1	1	0	0	1	1	1	0.5	0.375	1	0.2	0	0.25	0	0	1	0.142857142857143	0.833333333333333	1	0.666666666666667	0.333333333333333	1	0.333333333333333	0.75	0	0	1	1	0.923076923076923	0	0.5	0	0	0	0.833333333333333	0.666666666666667	1	0	0	0	0.142857142857143	0.818181818181818	0	0	0	0.272727272727273	1	0	0	0.666666666666667	1	0	0	0	0	0.857142857142857	0.666666666666667	0	0	1	0.5	0.666666666666667	0	0	1	0	0	1	0.4	0.666666666666667	0	0.333333333333333	0.833333333333333	0.5	1	0.75	0	0	0.0588235294117647	1	1	1	0	0.6	0	0	0	0	1	0.555555555555556	0.8	0.5	0	1	0	0.875	1	1	0.166666666666667	0.857142857142857	0.666666666666667	0	0.727272727272727	1	1	0	0.727272727272727	0	0	0	0.875	0	0.714285714285714	0	0.85	1	0	1	0.714285714285714	0	0	0.333333333333333	0.1	0	0	1	1	0.75	0.4	0.333333333333333	0.461538461538462	0	1	0.333333333333333	0.857142857142857	0	0	1	0.285714285714286	0	0.6	0.6	1	0.363636363636364	1	0.5	0	0.428571428571429	0.714285714285714	0.75	0	0.8	0	1	1	1	1	0	0.75	0.4	0.4	1	0	0.538461538461538	0.666666666666667	0	1	1	0	0.736842105263158	0	0.714285714285714	0	0.5	1	0	0.272727272727273	0.5	0.769230769230769	0	0.666666666666667	0.75	1	0.454545454545455	1	1	0.777777777777778	0	0	1	0	1	0.666666666666667	0	0	1	0.727272727272727	0	0	0	1	0.5	0	1	0.222222222222222	0	0.25	0.5	1	0.333333333333333	0	1	0	1	0	1	0.428571428571429	0	1	0.5	1	0	1	0.666666666666667	0.333333333333333	1	0.888888888888889	0.4	1	0	0.6	1	0.2	0.566666666666667	0.666666666666667	0.666666666666667	0.833333333333333	1	0.769230769230769	0	0.5	1	1	0	0.5	1	0	0	0.666666666666667	0.166666666666667	0.75	0	0.636363636363636	0	0.666666666666667	0.5	1	0.5	0.7	1	0	0	0.6	0.142857142857143	1	0	0	1	1	1	0.8	1	0.333333333333333	0.454545454545455	0	0.666666666666667	0	0	0	0	1	0.555555555555556	0	1	0	0	0	0.5	0	0.5	0	0.333333333333333	0	1	0.8	0	0.8	1	0	0	1	0.5	0.12	0.714285714285714	1	1	1	0	0.666666666666667	0.666666666666667	0.857142857142857	0.666666666666667	1	1	0.666666666666667	0.5	0	0.166666666666667	1	0.666666666666667	0	0	0.666666666666667	0	0.666666666666667	1	1	0	0	0.833333333333333	0.666666666666667	0	0	0	0.285714285714286	0.4	0	0.666666666666667	1	1	0.666666666666667	1	0	0	0	0.4375	0	0	0.5	0.666666666666667	0.818181818181818	0.454545454545455	0.333333333333333	1	0.666666666666667	0.5	1	0	1	1	1	1	0.222222222222222	0.7	0.333333333333333	0	1	0.333333333333333	0.666666666666667	0.6	0.666666666666667	0	0.611111111111111	0	0	0.545454545454545	1	0.142857142857143	0	0.888888888888889	0.333333333333333	0	0.923076923076923	0	0.25	0	0	0	0	1	0	0	1	0.272727272727273	1	1	0.666666666666667	1	0.777777777777778	0.954545454545455	0.533333333333333	0.75	0.666666666666667	0	1	0.9375	1	0.5	0.222222222222222	1	0	0.75	1	0	1	1	0.5	0.5	1	0	0.875	1	0	0.909090909090909	0.916666666666667	0.666666666666667	0	0.5	0.666666666666667	1	0.75	0.333333333333333	0	0.5	1	0.8	0	0	1	0	1	0.9	0.375	0.4	0.142857142857143	1	0.166666666666667	0.833333333333333	0.5	0	1	0	0	1	1	0.428571428571429	0.75	0.285714285714286	0	0	0	0.333333333333333	0	0.5	0.666666666666667	0.333333333333333	0	0	0.25	0.5	0.2	0.636363636363636	1	0	0	0.666666666666667	0.75	0.375	0.666666666666667	0.25	1	0.857142857142857	1	1	0	0.4	0.333333333333333	1	1	0.4	0	0.25	0	1	0.2	0.857142857142857	1	0.818181818181818	0	1	0	1	0	0.7	0.5	0.6	0	0.142857142857143	0.333333333333333	1	0.571428571428571	0	1	1	1	0.5	1	0	1	0	1	0	0.444444444444444	0.692307692307692	1	0	1	0	0.444444444444444	0.5	0	0.6	0.833333333333333	0	0.5	0.666666666666667	0.625	0	0.666666666666667	0.666666666666667	0.789473684210526	0.888888888888889	0	1	0	1	0	0.666666666666667	0.666666666666667	0	0	0	1	0.833333333333333	0.636363636363636	0	1	0	0.285714285714286	0.25	0.75	0.941176470588235	1	0	1	0.444444444444444	0.153846153846154	0.333333333333333	0	0.666666666666667	1	0	0.444444444444444	1	0.5	0	0	0.6	0.285714285714286	0	1	0.6	0.571428571428571	0	0.8	0	0	0.833333333333333	0	1	1	1	0.833333333333333	1	1	0	1	1	1	1	0.714285714285714	0.875	0	0.333333333333333	1	0	0	0	0	1	0	0	1	0	1	0.5	1	1	0.833333333333333	0	0.8	0	1	0.333333333333333	1	0.416666666666667	0.533333333333333	0	0.916666666666667	0.666666666666667	1	1	0.75	1	1	0	0	0	0	0	0	0.5	0	0.6	0	0	0.714285714285714	0.6	1	0	0	0.333333333333333	0	0	1	0.25	0.5	1	1	1	0.75	0	0	0	0	0	1	0.6	1	1	0	0.4	0.333333333333333	1	0.666666666666667	0	0	0.6	0	0	1	0.5	0	0.541666666666667	1	0	0.833333333333333	0.666666666666667	1	0	0.5	1	0.333333333333333	1	1	0.222222222222222	0	0.8	0.777777777777778	0.181818181818182	0.5	0.3125	1	0.5	1	1	0	0.142857142857143	0.5	0.75	1	0	0.8	1	1	0.769230769230769	0	1	1	0.75	1	0.571428571428571	1	0.5	0	1	0.8	0	0	0	0.75	0.666666666666667	0.7	0.4	0	1	1	1	0.714285714285714	1	0.5	0	0	1	0.333333333333333	0	0.571428571428571	1	1	0	1	0	0.8	1	1	0.875	0	0	0	0.333333333333333	0.733333333333333	0.857142857142857	0	0.5	0	0.590909090909091	0	0	0.7	0.8	0	0	0.230769230769231	0	1	0.666666666666667	0.4	1	0	1	0.333333333333333	0.333333333333333	1	0.75	1	0.416666666666667	0.6	0	0	0.5	0	1	0.875	0	0.333333333333333	1	0.5	0.545454545454545	0.5	0.7	0.75	0.916666666666667	0	0.333333333333333	1	0	1	1	0	0	0.166666666666667	0.5	0.166666666666667	0.923076923076923	0	0	1	0	1	0	1	1	0	0.8	0.545454545454545	0	0.6	0	1	0	0.333333333333333	1	0	0	0	0.375	0.947368421052632	0.5	1	0.333333333333333	0	1	0.7	0.333333333333333	1	0.5	0.5	0	0.5	0	0.555555555555556	0	0	1	0.25	0	0.4	0.5	0.333333333333333	1	0	0	0.333333333333333	1	0	0.555555555555556	1	0	1	0.833333333333333	0.4	0.666666666666667	1	0	1	0.444444444444444	1	0	0	0	0.2	1	0.666666666666667	1	1	0.333333333333333	1	1	0.833333333333333	0.833333333333333	1	0	0.4	0.961538461538462	0	0	1	0.6	0	0	0.222222222222222	0	0.857142857142857	1	0.36	1	0	1	0.888888888888889	0	0	0.666666666666667	0	0.222222222222222	0.714285714285714	1	0	0.75	0.666666666666667	1	0.888888888888889	0.5	0	0.75	1	1	0.285714285714286	0.875	0	0.857142857142857	0	0.6	0.5	0.5	0.666666666666667	0	1	1	0.25	0	1	1	0	0.75	0.25	0.5	1	0	0.5	0	0	0	0	0	0.363636363636364	0.666666666666667	0.2	1	0.666666666666667	0.636363636363636	1	1	1	0.75	1	1	0	0.333333333333333	0.333333333333333	0.714285714285714	1	0.8	0.5	0	0.380952380952381	1	0	1	1	0.8	0	1	1	0.3	0.454545454545455	1	0.714285714285714	0	0	1	1	0	0.333333333333333	1	0.5	1	0.545454545454545	0.666666666666667	0.909090909090909	0.5	1	1	0	0.428571428571429	0.866666666666667	0.5	0	1	0.916666666666667	0	0.266666666666667	0.5	0.833333333333333	1	0.7	0.4	0.545454545454545	0	0	0.789473684210526	1	0	0.25	1	1	0.333333333333333	0.5	0.7	0	0.777777777777778	0.6	0.916666666666667	0.75	1	0.8	0	0.583333333333333	1	0	0	0.625	1	0	1	0.210526315789474	0.916666666666667	1	1	0	0	0	0.75	0.1	0.8	0	1	0	1	1	0.666666666666667	0	0.75	0	0	0.5	0	0.730769230769231	1	0.846153846153846	0	1	0	1	0	0	0	0	0.714285714285714	0	0.428571428571429	1	1	0	0.333333333333333	0.5	1	0	0	0	1	0	0	0.5	0.666666666666667	0.5	0.933333333333333	0	0.8	1	1	1	0	1	0	0	0.5	0.777777777777778	1	0.5	0.588235294117647	1	0	1	0	0	0.888888888888889	0	1	0.666666666666667	1	0.5	0	0.5	0.5	1	0	0.857142857142857	0.6	1	0.714285714285714	1	1	1	1	1	0	0.875	0.5	0	1	0.2	0.5	0	0.666666666666667	1	0.6	0	0	0	1	0.4	1	0.214285714285714	0	1	0	0	0.111111111111111	0	0	0.222222222222222	0.875	1	1	0.333333333333333	1	1	1	0.714285714285714	0	0.428571428571429	0.933333333333333	0.2	1	0	0.777777777777778	0.444444444444444	0.875	0.142857142857143	0.333333333333333	1	0	0.666666666666667	0	0.285714285714286	0.666666666666667	0	0	1	1	0.181818181818182	0	0.363636363636364	0	0	1	0	0	0.5	0	0.5	0	0.5	0.714285714285714	0	1	1	0	0.625	0.615384615384615	0.857142857142857	0	0.333333333333333	1	0.3	0.5	0.8	0.8125	0	0.857142857142857	0.2	1	1	0.5	1	0.733333333333333	0	0	0.25	0.75	0.5	1	0.75	1	0	1	0.75	0.8	1	1	1	1	0.666666666666667	1	0.75	0	0	0	0	0.333333333333333	0.4	0	0.0833333333333333	1	1	0	1	0.5	1	0.75	0	0.5	0.8	0	1	0	0.5	1	0	0	0	0.8	0	0	0.5	0	0	0	0	0.827586206896552	0	0.75	0	1	0.75	0	0.666666666666667	0	1	1	1	0.666666666666667	0	0.5	0	0.888888888888889	0	0.5	1	1	1	0.285714285714286	1	0	0	0	1	0.333333333333333	0.4	0	0	0.5	1	1	0.714285714285714	1	1	1	1	0.75	1	1	1	0	0.0526315789473684	1	1	0.5	0	1	0.333333333333333	0.285714285714286	0.5	0.333333333333333	0	0	0.4	0	0	0	0.5	1	0	0	0.9	0	0	0.333333333333333	0	0.714285714285714	0.625	0.178571428571429	0	1	0	0	0	1	0.142857142857143	1	0.4	1	0	0.75	1	0	0.5	1	1	0.857142857142857	0.714285714285714	0.8	1	1	1	1	0	1	1	0	0	0.142857142857143	1	0	0.857142857142857	0	1	0	0	0.8	1	1	0.8	1	1	1	0.444444444444444	1	0.5	1	0	0.533333333333333	1	1	0.333333333333333	1	0.857142857142857	0.818181818181818	0.636363636363636	0.272727272727273	1	0.5	0.2	0	0	0.333333333333333	0.428571428571429	1	0.2	0	0.75	0	0.625	0	0	0.294117647058824	0.6	0.666666666666667	0	0	1	0	0	0.923076923076923	1	1	0	1	0	0	0	0	0.5	1	0.727272727272727	0.5	0.5	0.375	0.333333333333333	1	0.875	0.4	0	0.529411764705882	0.333333333333333	1	0	1	0.5	0.5	0	0	0.35	0.666666666666667	0.555555555555556	0.4	1	1	1	0	1	0	1	0.8	0.714285714285714	0.5	0.857142857142857	0	0.444444444444444	0.857142857142857	0	0	1	0.5	0	0.857142857142857	1	0	0.833333333333333	0	0	0	0	0.25	0.785714285714286	0.5	0	1	0	0	0.333333333333333	0.666666666666667	1	0	0	0	0	0.714285714285714	1	0	0.5	0	0	0.307692307692308	0	1	0	1	0	1	0	1	0	0	0.8	1	0.5	0.5	1	0.4	1	0	1	1	0	0.75	0	0	0	1	0.857142857142857	0.285714285714286	0.833333333333333	0	1	1	0	0.6	0.25	0.555555555555556	0	0.428571428571429	0	1	0	1	0	0	1	0.333333333333333	0	0.333333333333333	0.928571428571429	0.333333333333333	1	1	1	1	0.9	1	0.142857142857143	0.25	0.272727272727273	0.6	1	0.666666666666667	0.625	0	0.8	1
1	0	1	1	0	0	0.5	0.5	0	0	0	0	0.75	0	0.142857142857143	0.333333333333333	0	0	0	0	0	0.666666666666667	0	0	0	0	0	0	0	0.75	0	0	1	0	0	0	0	0	0.333333333333333	0.8	0.333333333333333	0	0	0	0	0	1	0	0	0	0	0	0	0	1	0.2	0	0	0	0	0	0	0	0	1	0	0	0	0	1	0	0	0	0	0	0	0	0	0.666666666666667	0	0	0	0	0	0	0	0	0	0	0	0	1	0.833333333333333	0	0	0	0	0.6	0	0	0	0.2	0	0.333333333333333	0	0.5	0	0	0	0	0	0	0	0.8	1	0	0	1	0	0	0	0	0	0	0	0	0	0	0	0	0	0	0	0	0	0.666666666666667	0.5	0	0	0	0	0	1	0	0	0	0.333333333333333	0	0	0	0	0	0	0	0	0	0	0	0	0	0	0	0.333333333333333	1	0	0.5	0	0	0	0	0	0	0	1	1	0	0	0	0.333333333333333	0	0	0	0	0	0	0.333333333333333	0	0	0	0.25	0	0.6	0.833333333333333	0	0	0	0.2	1	1	0	0	1	0.5	0.666666666666667	0	0.5	1	1	1	0	0	0	0	0	0	0	0	0	0.2	1	0	0.166666666666667	0	0	0	1	0	0.5	0	0	0	0	0	0	0.25	0	1	0	0.5	0	0	0	0	0.818181818181818	1	0	0	0	0	1	1	0	1	0	1	0	1	0	1	0	0.25	0	1	0	0	0	0	0	1	0.666666666666667	0.25	0	1	0.4	1	1	1	0	0	0	0.333333333333333	0	0.714285714285714	0	0	1	0	0.333333333333333	0	0	0	0	0	0	0.333333333333333	0	1	0	0	0	0.2	0	0	0	0	0.4	0	0	1	0	0	0	0	0	0	0	0	0	0.666666666666667	0	0	0.75	0	0	0	0	0	0.4	0	0	0	1	0.666666666666667	0	0	1	0	0.166666666666667	0	0	0	0	0	0	0	0	0	0.8	0	0	0	0.5	0	0.5	0	0	0.25	0	0.5	0.5	0	0	0	0	0.6	0	1	0	0.666666666666667	0	0	0	0	0	0	0	0	0	0	0	0	0	1	0.875	0	0	0	0	0	0	0	0	0	0.625	0	0	0	0	0	0	0	0	0	0	0	0	0	1	0	0	1	0	0.444444444444444	0	1	0	1	0	0	0	1	0	0	0	0	0	0.666666666666667	0	0	1	0	0.666666666666667	0	0	0	1	0.4	1	0	0.857142857142857	0	0	0	0	0	0	1	0	0	0	0	0	0.285714285714286	1	0	0.333333333333333	0	0.75	1	0	0	0	0	0.777777777777778	0	0	0	1	0	0	0.333333333333333	0	1	0	1	0.5	0	0	0	0	0	0	0	0	1	0	0	0	0	0.285714285714286	1	0	0	0	0	0	0	0.75	0	0	0	0	1	0	0	0	0	0	1	0	1	0	0	0	0	0	0	1	0	0	0	0	0	0	0	0	0	0	0.5	0	1	0	1	0	1	0	1	0	0	0	0.333333333333333	0	0	0	0	0	0	0	0.5	0	1	0	0	1	0	0	0	0	0	0	0	0	0	0	0	0	0	1	1	1	0.25	0	0	0	0	0	0	1	0.5	1	0	0	0	0	1	0	0	0	0	0.166666666666667	0	0	0	0	0	0	0.8	0	1	0	0	0	0	0	0.166666666666667	1	0	0	0	0	0	0	0	0.875	1	0	0	0	0	0	0	0	0	0	0	0	0	0	0	0	0	0	0	1	0	0	0	0	0	0	0	1	0	0	1	0	0	0	1	1	0	0.5	0	0.5	0	0	0	0	0.2	0	0	0	0	0	0	0	0	0	0	0	0	1	0	1	0	0	0.8	0	0	0	0	0	0	1	0	0	0	1	0	0	0	0.2	0	0	0	1	0	0	0	1	0	0	1	1	0	0	0.6	0	0	1	1	1	0.5	1	0	0	0	0	0	0.4	0	0	0	0	0	0	0	1	1	0	0	0.363636363636364	0	0.25	0	0	1	0.333333333333333	0	1	0	0	0	1	0	0	0	0.6	0	0	0	0	0	0	0	0	0	0	0	0.333333333333333	0	0	0	0	0.666666666666667	0	0	0	0	0	1	0	0	0	0	0	0	0	0	0.142857142857143	0	0	0	1	0	0.5	0	0.5	0	0	0	1	0	0	0	0	0	0	0.5	0	1	0	0	0	0	0	0	0	0	0	0	0	0.5	0	0.428571428571429	0	1	0	0	0	0	0.6	0	0	0	0	0	0.4	1	0	1	0	1	0.142857142857143	0	0.285714285714286	0.375	0	0	0	0	0	1	1	1	0	0	0	0	0.285714285714286	0	0	0	0	0	0	0	0	0.5	1	0	0	0	0	0	0	1	1	0	0	1	0	0	1	0	0	0	0	1	0	0	0	0	1	0.5	0	0	0	1	0	0	1	0.5	0.666666666666667	0	0	1	0	0	0	0	0	0	0.4	0	0	0	1	0	1	0.4	0	0	0	0	0	0	1	1	1	0	0	1	0	0	0	0	0	0	0.5	0	0	0	0	0	0	1	0	0	0	0	1	0	0	0.5	0.4	0	0	0	0	0	0	0.5	0	0	1	0.25	0	0	1	0	0	0	0	0	0	0.75	0	0.777777777777778	1	0	0	0	0.4	0	0	0	1	0.5	0	0.75	0	0	0	0	0	0	0	0.571428571428571	1	0	0.5	1	0.666666666666667	0	0	0	0	1	0.846153846153846	0	0	0.222222222222222	0	0	0	0	0	0	0	0	1	0	0	1	0	0	0	0	1	0.833333333333333	0	0.75	1	1	0	0	0	1	1	0	0	0.333333333333333	0.8	0	0	0	1	0	0	1	0	0	0	0.2	0	0	0	1	0	0	0	0	0	0	0	0.333333333333333	0	1	0	0.25	0	1	0	0	0	0	0	0	0	0	0	0	1	0	0	0	0	0	0.75	1	1	0	0	0.666666666666667	0	1	0	0	0	0	0	0	0	0	0	0	0	1	1	0.2	0	0	0	0	0	0	0	0.4	0.5	0	0	0	0	0	0	0	0	0	0	0	0	1	0.333333333333333	0	0	0	0	1	0	0	0	0	0	0	0	0	0.4	0	0	1	0	0	0	0	0	0	0	0	0	0	1	0	0	0	0	1	0	0	0	0.5	0	0	0.5	1	0	1	0	0.5	0	0	0	0.166666666666667	0	0	0	0	1	0	0	0	0	0	0	0	0	0	0.333333333333333	0	0	0	0	0.5	0	0	0	0	0	1	0	0	0	0	0	0	0	0	0.5	0.444444444444444	0	1	0	0	0	0.5	0	0.2	0	0	0	0	0.555555555555556	0	0	0	1	1	0	0	0	0	0	0	0	0	1	1	0.666666666666667	1	0	1	0	0	0	0	0	0	0	1	0	0	0.666666666666667	0	0	0	0	0	0	0	0	0	0	0	0	1	0	0	0	0	0	0	0	1	0.1	1	0	0	1	0	0	0.714285714285714	0.666666666666667	0	0.25	0	0	1	0	0.666666666666667	1	0	0	0	0.5	0	0	0	0	0.25	0	0	1	1	1	0.833333333333333	1	1	0	1	0.285714285714286	0	0	0	0	0	0	0.928571428571429	0	0.5	0	1	0	1	0	0	1	0	0	0	0	0	0.857142857142857	1	0	0	1	0	1	0	0	1	0.666666666666667	1	0	0.5	0	0	0	0	0	1	0	0	0	0	0	0	0	0	0	0.25	1	0	0	1	0	0	1	0	0	0	0.8	0	0.5	0	0	0	0	0	0	0	0	0	0.5	1	0	0	1	0	0	0	0	0.285714285714286	0	0	0.5	1	0	0	0	0	0.857142857142857	0.5	0	1	0	1	0	1	0.5	0	0	0	0.5	1	0.75	0	1	0.5	0.333333333333333	0	0	0	1	0	0	0	0	0	0	0	0	0	0	0	0	1	0	0	0	0	0	1	0	1	0.5	1	0.2	1	0	0	0	1	0.5	0	0	0.5	0.5	1	0	0	0	0	1	0.8	1	0	0	0.75	0	0.5	1	0.2	0	0	0	0	0.416666666666667	0	0	0	0	1	0	0	1	0.75	0	0.8125	0	1	0	0	0	0	1	0	0	0	0	0	0	0	0	0	1	0	0.666666666666667	0	0.333333333333333	0	0	0	0	0	0	0	1	0.666666666666667	0	1	0	0	0	0	1	1	0	0	1	0	0	1	0.5	1	0	0.444444444444444	0	1	0	0.5	0	0.166666666666667	0	0	0	0	0.166666666666667	1	0	1	0	0.923076923076923	0	0	0	0.5	0.5	0	0	0	0	1	0	0.2	0	0	0	1	0	1	0	0	0	0.555555555555556	0	0	0.2	0.5	0	0	0	0	1	0	0	1	0	1	0	0	0	0.666666666666667	0	0	0	0	1	0.333333333333333	1	0	0	0.5	0	0	1	1	0	1	0.5	1	0	0	0	0	0	1	0.4	0	0	0	0	0	0.666666666666667	0	0	0.333333333333333	0.5	0	0	0	0	1	0	0.333333333333333	0	0	0	0	0	0.833333333333333	0	0	1	0	1	0	0	1	0	0	1	0.666666666666667	0	0	0.4	0.5	0.666666666666667	0	0	0	0.75	0	0.666666666666667	0	0.666666666666667	0	0	0	1	0	1	1	1	0.222222222222222	0	0	0	0	0	0	0	1	0	0	0	0	0	0	0	0	0	0	0	0	0	0	1	0	0	0	0	0	1	0	0	0	0	0	0	0	0	1	0	0	0	0.666666666666667	0	0	0	0	0	1	0	0	0	0	0	0	0	0	0	0	0	0.5	0	0	0	1	0	0	0	0.857142857142857	0	0	0.4	0	0	0.166666666666667	0.25	0	0	0	0	0	0	0.2	0	0	0	0.5	0.5	1	0	0	0	0	0	0	0.5	0	0	0	1	0	0	0	0	0	0	1	0	0	1	0	0	0	0	0.636363636363636	0	0	0	0.4	0	0	0	0	0.333333333333333	0	0	0	1	0	0	0.25	0.5	0	0	0	0	0	0	0.5	0	0	1	1	0	1	0	0	0	0.769230769230769	0	0	1	0	0	0	1	0	0	0	0.2	0	0	0	1	0	0	0	0	1	0	0	0	0	0	0	0	0	1	0	0	0	0	0	1	0	0	0	0.2	0	0	0	0	0	0	0.5	0	0	0	0	1	0	0	0	1	1	1	0	0	1	1	0	0	0.625	0	0.5	0.5	0	0	1	1	0	0	0	0.5	0	0.75	0	0	0.5	0	0.666666666666667	0	0	0	0	0	1	0.666666666666667	1	0	0.714285714285714	0	0	1	0.666666666666667	1	0	0	1	0	1	0	0	0	0.8
0	0	0.6	0	0	0	0	0.666666666666667	0.625	0	1	0	0	0	0.333333333333333	0	0	0	0	0	1	0	0	0	0	0	0.4	0	0	1	0	0	0	0	0.666666666666667	0	0	0	0	0	0.5	0	0.5	1	0	0	0.333333333333333	0	0	0	0	0	0	0	1	0.4	0	0	0	0	0	0	0	0	0	0	0	0.363636363636364	0	0	0	0	0	0	0	0	1	0	0	0	0	1	0	0	0	0	0	0	0	0	0.333333333333333	0	0	0	0	0	0	0	0	1	0	0	0	0	0	1	0	0	0.888888888888889	0	0	0	0	0	0	1	0	0	1	0	0.5	1	1	1	0	0	0	0	0	0	0	0	0	0.692307692307692	0	0	0	1	0.444444444444444	0	0	0	1	0	1	0	0	0	0	0	0	0	0	0	0	0.5	1	0.666666666666667	0.333333333333333	0.428571428571429	0	0	0	0	0	1	0	0.333333333333333	0.3	0	0.25	0	0	0	1	0.666666666666667	0	0.75	1	1	0	0	1	0	0	0	0.5	0	0	0	1	0	0	0	0	0	0	0.5	0	0	0	0	0	0	0	0	1	0	0	0	0.5	0.142857142857143	0.25	0	0	0.333333333333333	0	0	0	0.5	0	0.75	1	0	0	0.666666666666667	0	0	0	0	0	0	0	0	0.666666666666667	0	0	0	0	0.5	0	0	0	0	0	1	1	0	0	0	0	0	0.5	0	1	1	0	0	1	1	0	0	0	1	1	0	1	0	0	1	0	1	1	1	0.666666666666667	1	1	0	1	0	0.333333333333333	0	0	0	0	0	0	0	0.666666666666667	0	0	0	1	0	0	0	0	0	1	0	0	0	0	0	0.75	0	0	0	0	0.571428571428571	0	0	0	1	0	0.444444444444444	1	0	1	0	0	0	0	0	0	0	0	0.714285714285714	0	0	0	0	0	0.25	1	0	0	0	1	0	0	0	0	0	0	1	0	1	0	0	0	0	1	0	1	0	0	0	0.142857142857143	0	0	0	1	0	0	0	0	0	0	0	0	0	0	0	0	0.5	0	0	0.5	0	0	0	0.888888888888889	0	0	0	1	0	0	0	0	0	0	0	0	0	0	0	0	0	0	0	0	1	0	0	0	0	0.166666666666667	0	0	0	0	0	0	0	0	0	0	0	0	0	0	0	0	0	0.909090909090909	0	0	0	0	0.75	0	0	0	0.5	0	1	0.5	0	0	0	0	0	0.1	1	1	0.2	1	0	0	0	0	0	0	0	0	1	0	0.25	0	0	0.5	0	0	0.333333333333333	0.5	1	0	0	0	0	0	0	1	0	0	0	1	0	0	0	0	0.2	1	1	0	0	0	0	0	0	0	0.666666666666667	0	0	0.8	0	0	0.666666666666667	0	0	0	0	0	1	0	0	0	0	1	0	0	0	1	0	0	0.8	0	0	0	0.636363636363636	1	0	0	1	0	0.666666666666667	0	0	0.875	0	1	0	0	0	0	0	0.5	0	1	0	0	0	0	0	0	0	0	0	0	0	0	0	1	0	1	1	0	0	1	0	1	0	0.333333333333333	0.75	0	0.75	0	0.857142857142857	0	0.0833333333333333	0	0	0	0	0	0	1	0	0.25	0	0	1	0	0	0	0	0	0	0	0	1	1	0	0	0	0	0	0	0	0.375	0	0.928571428571429	0	0.75	0	0	0	0	0.25	0	0	1	1	1	0	0	0	0	1	0	0	1	0	0	0	0.5	1	0.5	0	1	0	0	0	1	1	0	0	0	0	0	1	0	0	0	0	0	1	0	0	0	0	0.5	0	0.166666666666667	0	0	1	0	0	0	0	1	0	0	0	0	0	1	0	1	0.5	1	0	0	0	0	0	1	0	0	1	1	0	0	0	0	1	0.666666666666667	0.5	0	0	0	0	0.25	0	0	0	0	0	1	0	0	0	0	0	0	0	1	1	0	0.5	0	0.5	0	0	0	1	0	0	0	0	1	0	0	0	0.333333333333333	0	0	0	0	0	0	0	0	0	0	0	0	1	1	0.461538461538462	0	0	0	0	0	0	0	0.666666666666667	0	0	1	0	0	0	0	0	0	0	0.4	0	0	1	0	1	0.2	0	1	0	0	1	0	0	0	0	1	0.230769230769231	0	0	1	0	1	0	1	0	0	0	0	0	0	0	0	0.666666666666667	0	0	0.875	0	0	0	0.833333333333333	1	0	1	0.333333333333333	1	0	0.5	0	0	0.4	0	0	0	0	0	0	0	1	0	0	0	0	0.166666666666667	0.714285714285714	0	1	1	0	0	0	0	0	0	0	0.1	0	1	0	0.4	0	0	0.5	0.75	0	0	0	1	0	0	0	0	0	0	0	0.25	0	0	0	0	0	0	0	0	0	0	0	0	0	0	0.7	0	0	1	0	0	0.285714285714286	1	0	0	1	1	0	0.333333333333333	0	0	0	1	0	0	1	0.5	0.5	0	0	1	0	0	0	0	0	1	0	0	0	0	0	0	0	0	0	0	0	0	0.333333333333333	0	1	1	1	1	1	0	0	0.611111111111111	0	0	0	0	0.666666666666667	0	0	0.5	0	0	0	0	0.5	0	0	1	0	0	0	0	0	0	0	0	0	0	0	0.166666666666667	0	0	0	0	0	0	1	0	1	0	0	1	0.818181818181818	0	0	1	0.166666666666667	0	1	1	0	0	0.25	0	0	0	0	0	0	0	0	0	0	0	0	0	0	0	0	0	0	1	1	0	1	0	0	0	0	0	0	0	0	0.2	0	0	0	0	0	0	0	0.666666666666667	0	0	0	0	0	0	0	0	1	0	1	0	0	0	0	0	0	0.333333333333333	0	0	0	1	0	0	0	1	0	1	0	0	0	0	0	0.8	0.75	0	0	0	0	0.363636363636364	0	0	0	0.333333333333333	0	0.818181818181818	1	0	0	0	0	0	0	0.666666666666667	0	0	0	0.375	0	0	0	0	0	0	0	1	1	0	0.2	0	0.833333333333333	0	0.75	0	0	0	0.222222222222222	0	0	0	1	0	0	0	0	0	1	0.333333333333333	0	0	0	0	0	0	0.5	1	0	0	1	0	0	0	0	0.5	0	0	0	1	0	0	0.5	0.666666666666667	0	0	0.5	0.5	0	0	0.5	0	0	0	0	0.875	0	1	0.333333333333333	0	0	0	0	0.2	0.5	0.5	0	0	0	0	0	0.333333333333333	1	0	0	0	0	0	0	0.5	0	1	0	1	0.4	0	0	0	0.5	0	0	0	0	0	0	0	0.555555555555556	0	0.333333333333333	0.875	0	0	0	1	0	0	0	0	0	0	0	0.5	1	0	1	0.5	0	0	0	0	0	0	0.625	1	0	0	0	1	0	0	0	0.5	0	0	0.866666666666667	1	0	0	0	0	0	0	0	1	0	0	0.8	1	0	0	1	0	1	1	1	1	0	0	1	0.25	0.5	0	0	0	0	0	0	0	0	0	0	0	0	0	0	0	0	0.5	0	0.8	0	0	0	0	0.25	0	1	0.666666666666667	0	0	0	0	0	1	0	0	0	0	0	0	0.142857142857143	1	1	0	0	0	1	0	0	0	0	0	0	0.4	1	1	0	0.8	1	1	1	0	0	0	0.75	1	0	0	0.666666666666667	0	0	0	0.25	1	0	0	0	1	0	0	1	1	0.714285714285714	0	0	0	0.428571428571429	0	0.666666666666667	0	0	0	0	0	1	0	0	0	0	0.875	0	0	0	0	0	0	0	0.5	0	0	0	1	0	0	0	0.8	0	1	0	1	0.5	1	0.5	0	0	0	0	0	0.5	0	0	0	0	0	0	0.888888888888889	0	0	1	1	0.428571428571429	0	0	0	0	0	1	0	0	1	0	0	0	0	0.333333333333333	0	0	0	1	0	1	0	0.875	0	0	1	0	0	0	1	0.75	1	0.8	0	1	0	0	1	0	0.4	0.75	0.75	0	0	0	0	0.375	0	0	0	0	0	0	0.666666666666667	0	0	0	0	1	0	0	1	0.333333333333333	0.25	0	0	0	0	0	0.260869565217391	0	0	0	0	0.6	0.333333333333333	0	0	0	0	0	1	0	0	0.8	0.5	0.444444444444444	1	1	0	0	0	0	0	0	0	0	0	0	1	0	0	1	0	0	1	0.5	0	0	0	0.875	0	0	0	0	0	1	0.8	0	0	0	1	0	0	0	0	0	1	0.294117647058824	0	0	0	0.428571428571429	0	0.5	0.333333333333333	0	1	0	1	0	0	0	0	0	0	0	0	0.8	0	0	0	0	0	0	1	0.5	1	0	0	0	0	1	0	0.535714285714286	0.714285714285714	1	0	0	0	0	0	0.5	1	0	0	0	0	0	1	0	0.666666666666667	1	0	0.5	0	0	0.5	0	1	0	1	0.75	0	0.5	0	0	0	0	0	0	0	0	1	0	0	0	1	0	0	1	0	0	0	1	0	1	0	0.875	0.5	0	0	1	0	0	1	0	1	0	0.2	1	0.769230769230769	0	0	0	0.666666666666667	0	0	0	0	0	1	0	0.833333333333333	0	1	0	0	0	1	0	0.25	0	0	0	0.666666666666667	0.142857142857143	1	0	0	1	0	0.727272727272727	0	0	0	0	1	0	0	0	0	1	0	0.5	0	0	0	0	1	0.25	0	0	0	0	1	0.5	0	1	0	0	0.25	0	1	1	0	0	0	0	0	1	0	0	0.833333333333333	1	0	1	0	0	0	0	0	0	0	0	0	1	0	0	1	0.714285714285714	0	0	0	0	0	0	0	0	1	1	1	0	0	0	0	0	0	0.5	1	0	0	0	0	0	0	0	0	1	0	0	1	0	0	0	1	1	0	0	1	1	0	0.8	1	1	0	0	0	0	0	0.666666666666667	0	0	0.5	0	0	0	0.5	1	0.4	0	0	1	0	0	0.714285714285714	0	1	0	0	0	0	0.6	0	0	0	1	1	0	0	0	0	0	0	1	0	0	1	0	0	0	1	0	0	0	0	0	0	0	0	0	0	0	0	0	0	0.5	0	0	1	0	0	1	0	0	0.666666666666667	0	0	1	0	0	0	0.428571428571429	0	0.333333333333333	0	0	0	0	0	0	0	1	0	1	0	1	0	1	0	0	0.333333333333333	0.5	0.666666666666667	0	0	0	0	1	0	1	0	0	0	0	0	0	0	0	0.714285714285714	0	0	0	0	0	1	0.285714285714286	0	0	0	0	0	0	0	0	0	0	0	0.5	0	0	0	1	0.5	0	0	0	0	0	0	0	0	0	0.3	0	0	1	0	1	0	0	0	0	0	0	0	0.5	0	0	0.8	0.5	0	1	0	0.2	0	0.428571428571429	0	0	1	0	0	1	0	0	0.333333333333333
0	0	0	1	0	0	1	0	0	0.2	0.5	0	0.428571428571429	0.272727272727273	0	0.2	0.5	0	0	0	0	0	1	0.333333333333333	0	1	0	0	0	0.9	1	0	0	0	0	0	0	0	0	1	0.642857142857143	0.333333333333333	0	0	0	0	0	1	0	0.666666666666667	0	0	0	0	0	0	0	0	0	0	0	0	0	0	1	0	0.2	0.692307692307692	0	1	0	0.2	0.5	0	0.4	0	0	0.5	1	0.5	0	0.5	0.5	0	0	0	0	0	1	0	0	0	0	0	0.272727272727273	0	0	0	0	0	0	0.8	0	0.714285714285714	0	1	0	1	0	0	0.333333333333333	0.5	0	0.2	0	0.714285714285714	0.444444444444444	0	1	0.416666666666667	0	0	0	0.5	0	0	0	0	0.25	0	0.333333333333333	0.307692307692308	0	0	0.857142857142857	1	0	1	0	0	0	0	1	0	0.5	0	0	0	0	0	0	0.666666666666667	0	0.4	0.6	0	0.5	0	0.333333333333333	0.5	0	0.25	0	0	1	0.714285714285714	0	0	0.666666666666667	0	0	0	0.5	0	0.583333333333333	0	0	0.5	0	0	0.5	0	1	0	1	0	0.222222222222222	0.461538461538462	0	1	0	1	1	0	0	0	0.166666666666667	0.8	0	0	0	0.25	0	0.857142857142857	0	0	0	0	0.5	0	0	0	0	0.5	0	0	0	0	0	0.4	0	0.666666666666667	1	1	0	0	0.333333333333333	0	0	0	0	0.375	0.125	0	0.65	0	0	1	0.6	0	0.833333333333333	0.5	0.428571428571429	0	1	1	0	0.5	0	0.777777777777778	0	0	0.666666666666667	0.333333333333333	0	0.9	0	0	0	0	1	0.428571428571429	0	1	0	0.1	0.5	0.333333333333333	0	0.625	0	0	0	0	0.25	0.6	0	1	1	1	0	0	0.714285714285714	0.0833333333333333	0.769230769230769	0	0.6	0	0	0	0.5	0	0.75	0	0	0.4	0	0	0	0	0	0	0	0	0	0.7	0	0.5	0	0	0	0	0	0	0.25	0.333333333333333	0	0	0	0.5	0	0	0	0.4	0	0	0	0.666666666666667	0	1	0	0.25	1	0	0	1	0	0	0	0.5	0	0	0.6	0	0	0	0	0	0	0	0	0	0.666666666666667	0	0	0	0	0	0.5	0.666666666666667	0	0.4	0.25	0.5	0	0	0	0	0	0	0	0	0	0	0	0	0	0	0	0	0	0	0	0	0	0.75	0	0	0	0	0	0	1	0	0	0.4	0.5	0	0	0.166666666666667	0.333333333333333	0	0	0	0	0.777777777777778	0.636363636363636	0	0.333333333333333	0	0.333333333333333	0	0	0.888888888888889	0	1	0.777777777777778	0	0	1	0	0	0.6	0	0	0	0.470588235294118	0	0	0	0.142857142857143	0	0	0	0	0	0	0	0	0	1	0	0.5	0	0	0	0	1	0	0.285714285714286	0	0	0.5	0.5	0.333333333333333	0.166666666666667	0	0	0.666666666666667	0	0.909090909090909	0	0	0.363636363636364	1	0	1	0.5	0	0.294117647058824	1	0	0	1	0	0	0	0	0.25	0	0.333333333333333	0	0	0	0	1	0	1	0	0	1	0	0.2	1	1	0	0.833333333333333	1	0	0	0	0	0	0	0	0	0	0.5	0	0	0	0	0	0	1	1	0	0	0	0	0	1	0	0.166666666666667	0	1	0	0	0	0.5	0.5	0	0	0	1	0	0.428571428571429	0.5	0.1	0.333333333333333	1	1	0	0	0	1	0	0	0.2	0	0	0	0	0	0	0	0	0	0.125	0	0	0.2	0	0	1	0	0	0	0.714285714285714	0	0	0.25	0	0	0	0	0.666666666666667	0	0	0	0	0	0	0.142857142857143	0	0.25	0	0	0	1	0.1	1	0.4	0	0.666666666666667	0	0.5	1	1	0	0	0	0	0	0	0	0	1	0	0	0.555555555555556	0	0	0	0	0	0	0.666666666666667	0	0	1	0	0	1	0	0	0	1	0	0	0.375	0	0.428571428571429	0	0	0.2	0.642857142857143	0.666666666666667	0	0	0	0	1	0.4	0	0	1	0	0	0.909090909090909	0	0	0	0	0.833333333333333	0	0.285714285714286	0	1	1	1	0.2	0.25	0	0	0	0	0.25	0	0	0.5	1	0.833333333333333	0	0	0	0.5	0.333333333333333	0	1	0	0.333333333333333	0	0	0	0	0	0	0	0	0	0.285714285714286	0.666666666666667	1	0	0	0	0	0	1	0.5	0	0	0.666666666666667	0.888888888888889	1	0	0	0	0.25	0	0	0.8	0.583333333333333	0	0	0	0	0	0	0	0	0	0	0.666666666666667	0	0.5	0	0	0.166666666666667	0.333333333333333	1	0	0	1	1	0	0.333333333333333	1	0	0	0.875	0	0	0	0	0.333333333333333	1	0.384615384615385	0	0	0	0.25	1	0	0	0	0	0	0	0	0.533333333333333	0	0	0	0	0	0.333333333333333	0.666666666666667	0.833333333333333	0	0	0.923076923076923	0	0	0	0	1	0	0	0.666666666666667	0	0	0.6	0	0	0	0	0	1	0	0	0	0.5	0	0	0	0	0	0	0	0.5	0	1	0	0	0	0	0	0	0	0	0	0	0.333333333333333	0	0	0	0	1	0	0	0	0	0	0	0.2	0	0.5	0	0	0	0.8	0	0	0	0	0	0	0	0	0	0	0	0	0.2	0	0	0	0.5	0	0	0	0	0.875	0	0.5	0	0	0	1	0.272727272727273	0.363636363636364	0	0	0.666666666666667	0	0	0	0.8	0	0	0	0	0	0	0	0	0	0.142857142857143	0	0.666666666666667	0	0	1	0.2	0	1	0.642857142857143	0	0.5	0	1	1	0.25	0	0.714285714285714	0	0.666666666666667	0	0	0.833333333333333	0	0	0.333333333333333	1	0	0	1	0	0	0	0	1	0	0.5	0	0	0	0	0	0	0	0	0	1	0	0.625	0	0.666666666666667	0.666666666666667	0.454545454545455	0	0	0	0	0.8	0	0	0	0	0	0	0.571428571428571	1	1	0	0	0	0.333333333333333	0	0	0	0	1	0	0	0	0	0	0	0	0.5	0	0	1	0.5	0	0.8	1	1	0	0	0.666666666666667	0	1	0	0	0	0	0	0	1	0	0	0	0.5	0	0	0	0	0	0	0	0	0	0	0	0.5	0.8	0	0	0	0	0	0	0	0	1	0	0.5	0	0	0	1	0	1	0	0	0	0	0	0.5	1	0	0.444444444444444	1	0.111111111111111	0	0	0	0	0	0	0.666666666666667	0	0	0.714285714285714	0	0	0.666666666666667	0	0.5	0	0.333333333333333	0	0	0.625	0.6	0.5	0	0	0	1	0	0	1	0	0.666666666666667	0	1	1	1	0	0	0.869565217391304	0	0	0.833333333333333	0.571428571428571	0.75	0	0	0.636363636363636	0	0	1	0	0	0.2	0	0	0.8	0	0.5	0	1	0.6	0	0	0	0	0	0	0	0	0.285714285714286	0	1	0	0	1	0	0	0.625	0	0.571428571428571	0	0	0	0.5	0	0	0.333333333333333	0	0.666666666666667	0	0	0.555555555555556	0	0	0	0	0	0	0	1	0	0.785714285714286	0.6	0.333333333333333	0.2	0	0	0	0	0	0.666666666666667	0	0	0	0	0	0.5	0	0.333333333333333	0.333333333333333	0	0	0	0	1	0	0.75	1	1	0	0.285714285714286	0	0	0.454545454545455	0	0	0	0	0	1	0	0	0	0	0	0.333333333333333	0	0	0	1	0	0	0.666666666666667	0	0	0.333333333333333	0	0.8	0	0	0.571428571428571	0	0	0.6	0	0	0.785714285714286	0	0	0	1	0	0	0	0.235294117647059	0	0	0	0	1	0.25	1	0	1	0	0	0	0	0	0	0	0	0	1	0	0.25	1	0	0.6	0.5	0	0.5	1	0.333333333333333	0.5	0	1	0	0.5	0	0	0.5	0	0	0	0.714285714285714	0.333333333333333	0	0.363636363636364	0	0	0	0	0.666666666666667	0	0	1	0.5	0	1	1	0	0	0.166666666666667	0	0.2	0	0	0	0	0.636363636363636	0	0.75	0.25	0.111111111111111	0	0	1	0	0.588235294117647	0	0	0	0.8	0	0	0.142857142857143	0	0.545454545454545	0	0	0	0	0.25	0	0.5	0.142857142857143	0	1	0	0.5	0.857142857142857	0	0.25	1	0	0	0	1	0	0.272727272727273	0.5	0	0.714285714285714	0	0	0	0	0	0.6	0	0	0	0	0	0	0	0.588235294117647	0	0	0	0	0	0.666666666666667	1	1	0	0	0	0	1	0	0	0.333333333333333	0	0	0	0	0	0	0.846153846153846	0	1	0	0.428571428571429	0.25	0	0.333333333333333	0	0	0	1	0	0	0	0	0	0	0	0	1	0	0.75	0	0	0	0	1	1	0	0	0	1	0	0	0	0	0	0	0.166666666666667	1	0.25	0	0	0	0	0	0.333333333333333	0	1	0	0	0	0	0.75	1	0	1	0	0	0	0	0	0	1	0.8	0	1	0.75	0	0	0.4	0.285714285714286	0	0.666666666666667	0	0	0	0	0	0	0	0	0.5	0.5	0	0.75	0	1	0	0	0.75	0	0	0.333333333333333	1	0	0.125	0	0.214285714285714	0	0	0	0	0.428571428571429	0	0	0	0	0	0	0	1	0	0	0	0	0	0	0.222222222222222	0	1	0.25	0	1	1	0.375	0	0	0	0	0.583333333333333	0	0	0	0	0	0	0	0	0	0.75	0	0	0	0	1	0	0	0	0.25	0	0	0	0	0	1	0.5	1	0	0	0	0	1	0	0	0	0	0	0	0	1	0	1	0.666666666666667	0.25	0	0	0	0.714285714285714	0	0.8	0	0	1	0	0	0.6	0	0	0.5	0.666666666666667	0	0.5	0	0	0	0.5	0.75	0	0	0	0	1	0	0	0.666666666666667	0	0	0	0	0	0	1	0	1	1	0	0.333333333333333	0	0	0	0	0	0	1	0	0	0	0.8	0	0	0.266666666666667	0	0	0	0	0	0	1	0	0	0	0.333333333333333	0	0	0	0.727272727272727	1	0	1	0	0	0	0.625	0	0.555555555555556	0	0	0.4	0	0	0	1	0	0	0	0	0	0	1	0	0	0	1	0	0	0	0	0.4	1	0	0	1	0	0	0	0	0	0	0	1	0	0.6	0.2	0.25	0.666666666666667	0.333333333333333	0	0	0	0	1	0.5	0	1	0	0.2	0.333333333333333	0	1	0.333333333333333	0	1	0	1	0	0.4	0	0.5	0	0	0	0	0	0	0	0.25	1	1	0	0.555555555555556	0	0	0	0	1	0	1	0.5	0	0	0	1	0	0	0	0	0	0	0	0	0	0	0	0	0	0	0	0.142857142857143	0	0	0	0	0	1	0.333333333333333	1	0	0	0	0	0	1	0.25	0	0	0	0	0	0.285714285714286	0	0	0	0	0	0	1	0	0	0	0.4	0	0	0.142857142857143	1	0	0.625	1	0.25	0	0	0.125	0	0	1	0	0.333333333333333	1	0	1	0	0	1	1	0	1	0	0	0.6	0	0	0	0	0.5	0	0	0	0	0	0	1	0	0	0	0.666666666666667	0	0.25	0	0	1	0	0	0.75	0	0	0.454545454545455	0	0	0	0	0	0	0	0	0	0	0	0	0	0	0.5	0.714285714285714	0.571428571428571	0	0	0	0	0	0.5	1	0	0	1	0.666666666666667	0.777777777777778	0.5	1	0.5	0.8	0	0	0.857142857142857	1	0	0	0	1	0	0	0	0	0	0.625	0	0.631578947368421	0	0	1	0	0	0	0	0	0	0	0	1	0	0	0	0	0.111111111111111	0	0.166666666666667	0	1	0	0	0.5	0	0	0.25	0	0	0	0	0	0	0	0	0.375	0.4	0	1	0.5	1	0.8	0.75	0.8	0	0	0	0	0	0.625	0	0.363636363636364	1	0.428571428571429	1	0	0.666666666666667	0.625	0.25	0	0	0	0.25	0	0	0	0.571428571428571	1	0.142857142857143	0	0	1	0	0	0	0	0.571428571428571	1	0	0.6	0	1	0.466666666666667	0.4	0	0.333333333333333
1	0	0	1	0.333333333333333	0	0	0	0.333333333333333	0	0.4	0.142857142857143	0	0	0	0	0	0	0	0	0	0.4	0	0.666666666666667	0	0	0.5	0	0	0.333333333333333	1	0	0	0	0.666666666666667	0.333333333333333	0	0	0.5	0	0	1	0.8	0.2	0	0.5	0	0	0	0.666666666666667	0.5	0	0	0.4	0	0.5	0	0	0	0.2	0	0.5	0	0.333333333333333	0.666666666666667	0	0	0	0	1	0.75	0	0	0	0	0	0	0	0	0	1	0.428571428571429	0	0.3	0	0	0	0	0	0	0	0	1	0.4	0	0.166666666666667	0.571428571428571	0.666666666666667	1	0	0	0	0	0	0.5	0	0	0.6	0	0	0	0	1	0	0	0	0	0	0	1	0.75	0	1	0	0	0	0	0	0	0	0	0.142857142857143	0	1	0.285714285714286	0	0	0	0	1	0.444444444444444	0	0	0	0.75	1	0	0	1	0	0	0	0	0	0	0	0	0	0	0	0	0	0	0	0	0	0.181818181818182	0	0	0.4	0	0	0	0.428571428571429	0	0	0	0	0	0	1	0	0	0	0	0	0.857142857142857	0	0	0.285714285714286	0	0.333333333333333	0	0	0	0	0.333333333333333	0	0	0.166666666666667	0	0	0.285714285714286	0	0	0.666666666666667	0.333333333333333	0	0	0	0.5	0	0	0	0.117647058823529	0	0	0	0	0	0	0	0	0	0.333333333333333	0.8	0	0	0	0	0.4	0	0	0	0	0	0	0	0	0	0	0.461538461538462	0	0	0.25	0	0	0	0	0	0	0	0	0	0	0	0	0	0.363636363636364	0	0	0.5	0	0	0	0	1	0	0.333333333333333	0	0	0	0	0	0	0	0	0	0	0	0.666666666666667	0	0.307692307692308	0	0	1	0	0	0	0.5	0	0	0	0	0	0	0	0	0	0.222222222222222	0	0	0	0	0.5	0.333333333333333	1	0	0.461538461538462	0	0	0.428571428571429	0	0.5	0	0	0	1	0	0	0.363636363636364	0	0.5	0	0	0	1	0.777777777777778	0.666666666666667	0	0	0	0	1	1	0	0	0.25	0	0	0	1	0.333333333333333	0	0	1	0	0	0	0	0	0	0	0	0.2	0	0	0	0	0	0.6	0	0.2	0	0.4	0	0	0.285714285714286	0	0.666666666666667	0	0.363636363636364	0	0	0	0	0	0	0	0	0	0	1	0	0	0	0	0	0	0	0	0.857142857142857	1	0	0	0.333333333333333	0	0.428571428571429	0	0	0	0.333333333333333	0	0	0	0.25	0	0.111111111111111	0	0	0	0.5	0	0	0.666666666666667	0	1	0	1	0	0	0	0	0.4	0.333333333333333	0.222222222222222	0	0	0	0	0	0	0	0	0	1	0	0	0	0.307692307692308	0	0	0	0	0	0.2	0	0	0.818181818181818	0	0.8	0	0	0	0.666666666666667	0	0	0	0	0	1	0.166666666666667	0	0	0.3	1	0	0	0	0	0	0	1	0	0	0.666666666666667	0	0	0	0	0	0	0	0	0	1	0.25	0	0	0	0	0	0.0909090909090909	0	0.75	0	0	0	0.333333333333333	0	0	0	0	0	0	0	0	0	0	0	0	0	0	0	0	0	0	0	0	0	0	0	0	0	0	0	0	0	0	0.5	0	0	1	1	0.666666666666667	0	0	0	0	0.428571428571429	0	0	0.333333333333333	0.545454545454545	0	0	0	0	0	0	0	0	0	0.166666666666667	0	0	0	0.2	0.0909090909090909	0	0	1	0.2	0	0.333333333333333	0.333333333333333	1	0	0	0	0.333333333333333	0	0	0	0	0	0	0	0.333333333333333	1	0	0	0	0	0	0	0	0.666666666666667	0	0	0.428571428571429	0	0.333333333333333	0	0	0	0	0	0	0	0	0	0	0	0	0	1	0	0	0	0.285714285714286	0.285714285714286	0	0	0	0	0	0	0	0	0	0	0	0	0	0	0	0.222222222222222	0	0	0.5	0	1	0	0.75	0	0	0	0.8	0	0.5	0	0	0.5	0.5	0	0	0	0	0.5	0	0	0	0	0.666666666666667	0	0	0.5	0.285714285714286	0	0	0	0	0	0	0	0	0	0	0	0	0	1	0	0	0	0.2	1	0	0	0	1	0	0.4	0	0	0.285714285714286	0	0	0	0	0	0.333333333333333	0	0	0	0	0	1	0	0	0	0	0.333333333333333	0	0	0	0	0	0.666666666666667	0	0	1	0.333333333333333	0.230769230769231	0	1	0	0	0.222222222222222	0	0.5	0	0.5	0	0	0	0	0	0	0.625	0	0	0	0	0	0	0	0	0	0	0.444444444444444	0.333333333333333	0	0.75	0	0	1	0.6	0	0.5	0.333333333333333	0	0	0	0	0	0	0.5	0.222222222222222	0	0	0	0	0	1	0	0.333333333333333	0	0	0.5	1	0	1	0	0	0.2	0	0	0	0	0	0	0	0	0	0.333333333333333	0	0	0.333333333333333	0	0	0	0	0	0	0	0	0	0	0	0	0	0	0	0	0	0	0	0	0.5	0	0	0.666666666666667	0.2	0	0	0	0.285714285714286	0	1	0	0	0.25	0	0	0.0666666666666667	0	0.666666666666667	0	0	0	0	0	0	0	0	0	0	0	0	0	0.545454545454545	0	1	0.666666666666667	0	0.666666666666667	0.6	0	0	0	0	0	0	0	1	0	0	0	0	0	0	0	0	0	0	0	0	0	0	0	1	0	1	0	0	0	0.625	0	0	0	0	0	1	0	0	0	0	1	0.666666666666667	0	0	0	0	0	0	0	0	0	0	0	0	0	0	0	0.8	0	0	0	1	0	0	0	0	0	0	0	0	0	0	0.384615384615385	0	0.2	0	0	0	0	0	0.25	0.333333333333333	0.25	0	0.3	0.25	0	0	0	0	0	0	0	1	0.555555555555556	0.25	0	0	0	0	0	0.125	0	0	0.5	0	0	0	0	0	0	0.25	0	0	0	0	1	0	0	0	0	0	0	0	0	0	0.833333333333333	0	0.142857142857143	0	0	0	0	0	0	0	0.333333333333333	0	0.25	1	0	0	0	0	1	0	0	1	0.2	0	0	0	0	0	0	0	0	0	0	1	0	0	0	0.142857142857143	0.5	0	0	0	1	0	0	0	0	0	0	0.8	0	0	0	0	0	0	0	0	0.333333333333333	0	0.6	0	0.333333333333333	0	0	0	0	0	0	0	0	0	0.538461538461538	0	0.333333333333333	0	0	0.2	1	0	0	0	0.5	0	0	0	0.454545454545455	0.5	0	0.5	0	1	0	0.5	0	0	0	1	0	0	0	0	0	0	0.727272727272727	0	0	0	0	0.25	0	0	0.25	0.2	0	1	0.5	0	0	0	0	0	0	0	1	0	0	0	0	0	0	0	0	0	0	0	0	0.25	0	0	0	0	1	0	1	1	1	0	0	0	0	0	0.375	0	0.6	0	0	0.166666666666667	0	0	0	0	0	0	0	0.636363636363636	0	0	1	0	0.25	0	0	0	0	0	0	0	0	0.666666666666667	0.5	0	0	0	0.25	0	0	0	0.8	0	0	0.857142857142857	0	0	0	0.5	0	0.0909090909090909	0	0.0625	0	1	1	0	0.5	0	0	0	0.6	0	0	0	0.428571428571429	0	0	0	0.75	0	0	0.5	1	0	0	0	0	0	0	0	0	0	0	1	0	0	0	0	0	0	0.6	0.555555555555556	0	0	0	0.8	0	0.117647058823529	0.666666666666667	0	0	0	0	0	0.866666666666667	0	0	0	0.5	0	0.666666666666667	0	0	0	0	0	0	0	0.375	0.5	0.5	0	0	0.666666666666667	0.5	0	0	0	0	0	1	0.666666666666667	0	0	0	0	0.666666666666667	0	0	0	0	0	0	0	0	0	0.333333333333333	0	0	0	0	0	0	0	0.666666666666667	0	0	0	0.25	0	0.5	0	0	0	0	0	0.666666666666667	0.5	0	0	0.4	0.666666666666667	0	0	0	0	0	0	1	0	0	0.333333333333333	0.5	0	0	0.6	0	0	0	0	0	0	0	0	0	0	0	0	0	0	0	0	0	0	0.4	0	0	0	0	0	1	0	0	0	0	0	0	0	0	0	0	0	1	0.333333333333333	1	0	0	0.75	0	0	0	0	0	0	0	0	0	0.5	0	0.428571428571429	0	0	0	0	0	0	0	0	0	0.538461538461538	0.666666666666667	0	0	0	0.5	0	0	0	0	0.75	0	0.375	0	0	0	0	0	0	0	0	0	0	0	0	0	0	0	0.818181818181818	0.285714285714286	0	0	0	0	0	0	0	0	1	0	1	0.166666666666667	0	0.571428571428571	0	0	0	0	0	0.75	0	0.625	0	0	0.625	0.5	0	0	0	0.2	0.333333333333333	0	0	0	0	0	0	1	0	0	0.5	0	0.181818181818182	0	0	0	0	0	0	0	0	0	0	0	0	0	0	1	0	0	0	0	0.285714285714286	0.333333333333333	0.6	0	0	0	0	0.2	0	0	0	1	0	0	0	0	0	0.375	0	0	0	0	0	0	0	0	0	0	0	0	0	0	0	0	0	0.333333333333333	0	0	0	0	0.666666666666667	0	0	0	0	0	0	0.363636363636364	0	0.166666666666667	0	0	0.333333333333333	0	0	0	0	0.5	0	0	0	0	0	0	0	0	0	0	0	0	0	0	0	0	0	0	0	0	0	0	0	0	0	0.666666666666667	0	0	0	0	0	0	0	0	0	0	1	0	0.6	1	0	0	0	0.4	1	0	0	1	0	0	0	0	0	0	0	0	0	0	0.285714285714286	0	0	0	0	0	0	0	0	0	0	0	0	1	0	0	0	0	0	0.4	0	0	0.666666666666667	0	0	0	0	0	0	0	0.5	0	0.5	0	0.333333333333333	0	1	0.285714285714286	0	0	1	0.555555555555556	0	0	0	0	0	0.4	0	0	0	0	0	0	0	1	0	0	0	1	0	0	0	0.166666666666667	1	0	0	0	0	0	0.25	0	0.5	0	0	0	0	0	0	0	0	0	1	0	0	0	0.285714285714286	0	0	0	0	0	0	0	0	0.166666666666667	0	0	0	0	0	0	0.666666666666667	0	0.25	0.666666666666667	0.333333333333333	0.2	0	0	0	0.5	0.444444444444444	0	0.2	0	0	0	0.6	0	0	0	0	0.857142857142857	0	0	1	0	0.666666666666667	0	0.5	0.333333333333333	0	0	0	0	0	0	0.5	0.4	0	0	0	0	0	0	0	0.25	0.333333333333333	0	0.5	0	0	0.375	1	0	0	0	0	0	0.25	0	1	0	0	0	0	1	0	0	0.222222222222222	1	0	0.4	0	0.5	0	0	0	0	0	0	0	0	0.4	0.142857142857143	0	0	0	0	0	0	0	0	0	0	0	0	0	0	0.333333333333333	0	0.5	0	0	1	0	0	0	1	0.285714285714286	0	0	0	0.666666666666667	0	0	0.444444444444444	0	0	0	0	0	0	0	0	0	0	0	0	0	0	0.142857142857143	0	0.8	0.333333333333333	0	0	0	0	0	0	0.0833333333333333	0	0	0	0.857142857142857	0	0	0	0	0	0.285714285714286	0	0	0	0	0	0.111111111111111	0.666666666666667	0	0	0.181818181818182	0	0	0	0.285714285714286	0	0	0	0	0	0	0	1	0	0	0.6	0	0	0	0	0	0	0	0.333333333333333	0.428571428571429	0	1	0	0	0	0	0	0	0	0	0	0.2	0	0	0.333333333333333	0.666666666666667	0	0	0	0	0	0	0	0	0	0	0	0	0	0	0	0	0	0	0.333333333333333	0.75	0	0	0	0	0.4	0	0	0.2	0	0	0	0	0	1	0	0.6	0	0	0	0.5	0	0	0	1	0	0.5
0	0.666666666666667	0	0	0.5	0	0.222222222222222	0	0.4	0	1	0	0	0.75	0	0	0.25	0.2	0	0	0	0	0	0.8	1	0	0	0	0	0	0	0	0	0	0.3	0	0	0	0	0	0	0	0	0	0	0	1	0.333333333333333	0	0	0	0	0.333333333333333	0	0	0.5	0	0	0	0	0	0	0	0	0	0.5	0	0	0	0	0	0	0.2	1	0.166666666666667	1	0	0.75	0.25	1	0.428571428571429	0	0	0	0	0.8	0	0.142857142857143	0	0.5	0	0	0	0.2	1	0.25	0	1	0	1	1	0	0.166666666666667	0	0	0	0	0.666666666666667	0	0	0	0	0	0	0	0	0	0	0	0	0.25	0	0	0	0	0	0	0	0	0	0.5	0	0	0	0	0	0	0	0	0	0	0	0.416666666666667	0	0	0	0	0	0	0	0	0	0	0.285714285714286	0	0.8	0	0	0	0	0	0	0	0	0	0.4	0.6	0	0	0	0	0.285714285714286	0.625	0.5	0	0	0	0	0	0	0	0	0	0	0	0	0	0	0	0	0.25	0	0	0	0	0	0	0.5	0.333333333333333	0.5	0.6	0	0	0	0	0	0	0	0	0	1	0	0	0	0	0	0	0	0	0.25	0	0.666666666666667	0	0	0	1	0	0	0	0	1	1	0	0.5	0	0	0	0	0.5	0	0	0.6	0	0	0	0	0	0	0	0	0	0	0	0	0	0.5	0	0	0	0	0.428571428571429	0	0	0	0	0.333333333333333	0.384615384615385	0	0	0	0	0	0	0.285714285714286	0.5	0.25	0.4	0	0	0	0.333333333333333	0	0	0	0	0	0	0	0	0	0	0	0	0	0	0.333333333333333	0	0	0	0	0	0	0	0	0	0	0	1	0	0	0.111111111111111	0	0	0.5	0	0	0	0.75	0	0	0	0.5	0	0	0	0	0.5	0.25	0	0	0	0	0	0	0	0	0	0	0	0.333333333333333	0	0	0	0.333333333333333	0	0	0	0	0	0.5	0	0	0	0.384615384615385	0	0	0	0	0	0	0	0	0	0	0	0	0	0	0	0	0.666666666666667	0	0	0	0.5	0	0.285714285714286	0	0	0	0	0	0	0	0	0	0	0	0	0	0	0	0	0.5	0	0	0	0	0	0	0	0.222222222222222	0.2	0.142857142857143	0	0	0	0.4	0	0	0	0	0	0	0	0	0	0	0.333333333333333	0	0	0	0.333333333333333	0	0	0.5	0.75	0	0	0	0.666666666666667	0	0	0	0	0	0.3	0	0	0	0	0	0	0	0	0	0	1	0.5	0	0	0	0	0	0	0	0	0	0	1	0.4	0	0	0	0	0.4	0	0	0	0	0	0.833333333333333	0	0	0	0	0.636363636363636	0	1	0	0	1	0	0	0	0	0	0.125	0	0	0	0	0	0	0	0	0	0	0	0	0	0.333333333333333	0	0	0.384615384615385	0	0	0	0	0	0	0	0	0	0.833333333333333	0	0	0	0.4	0.5	0	0	0	0	0	0	0	0	0	0	0	0	0	0	0	0	0	0	0	0	0.166666666666667	0	0	0.714285714285714	0	0	0	0	0	0.4	0	0	0.2	0	0	0	0	0	0	0	1	0	0	0	0.5	0	0.428571428571429	0	0	0	0	0	0	0	0	0	0	0	0	0.666666666666667	0	0.333333333333333	0	0	0	0	0	0	0	1	0	0.666666666666667	0	0	0	0	0	0	0	0	0	0	0	0	0.2	0.75	0	0	0	1	0	0	0	0	0	0	0	0	0	0.5	0	0	0	0	0	0	0	0	0	0	0	0	0	0	0	0	0.1	0	0.666666666666667	0	0	0	0	0	0	1	1	0	0.5	0	0	0	0	0.333333333333333	0	0	0	0.4	0.333333333333333	0	0	0	0	0	0	0	0	0	0	0	0	0	0	0	0	0	0	0	0	1	0	0	0.666666666666667	0.333333333333333	0	0.5	0	0	0	1	0	0	0	0	0	0	0	0	0	0	0	1	0	0	0	0.5	0	0	0	0	0	0	0	0	0	0	0	0	0	0	0	0	0	0	0.4	0	0	0	0	0	0	1	1	0	0	0	0	0.5	0	0	0	1	0	0	0	0	0	0.333333333333333	0	1	1	0	1	0	0	0	0	0	0	0.461538461538462	0	0	0	0.2	0	0	0	0.5	0	0	0	0	0	0	0	0	0	0.666666666666667	0	0.2	0	0	0	0	0	0	0	0	0	0	0.333333333333333	0	0	0	0	0	0	0.333333333333333	0	0	0	0	0	0	0	0	0	0	0	0	0	0	0	0	0	0	0	1	0	0	0	0	0	0	0.368421052631579	0	0.307692307692308	0	0	0	0	0	0	0	0	0	0	0	0	0	0	0	0	0	0	0	0	0	0	1	0	0.333333333333333	0	0.75	0	0	0	0	0	0	0	0	0	0	0	0	0	0	0	0	0	0	0.125	0	1	0	0	0	0	0	0	0.5	0	0.5	0	0.5	0	0	0.230769230769231	0	0	0	0.333333333333333	0	0	0	0	0	0.333333333333333	0	0	0	0	0	0	0.375	0	0	0	0	0	0.214285714285714	0	0	0.333333333333333	0	1	0.5	0	0	0	0	0	0	0.5	0	0	0	1	1	0	0	0	0	0	0.230769230769231	0	0	0.5	0	1	0	0	0	0	0	0.2	0.375	0	0	0	0	0	0	0	0	0	0	0	1	0	0	0	0.5	0	0.5	0	0	0	0	0	0	0	0	0	0	0	0	0	0	0	0	0	0	0	0.5	0	0	0	0	0	0	0	0	0	0	0	0	0.125	0	0	0	0	0	0.454545454545455	0	1	0	0.5	0	0	0	0	0	0	0	0	0	0	0	0	0	0	0	0	0	0	0	0	0	0	0	0	0	0	0	0	0	0	0	0	0	0	0.2	0	0	0	0	0	0	0	0	0	0	0	0	0	0.6	0	0	0	0.25	0.666666666666667	0	0	0	0	0	0	0	0.666666666666667	1	0	0	0.888888888888889	0	0	0	0	0	0	0	0	0	0	0	0	0	0	0	0	0	0.5	0	0	0	0.25	0	0.714285714285714	0	0	0	0	0	0	0	0	0	0	0	0	0.6	0	0	0	0	0	0	0	0	0	0	0	0	0.1	0	0	0	0	0.25	0	0.333333333333333	0	0.4	0	0	0	1	0	0	0	0	0	0	0	0	0	0.166666666666667	0	0	0	0.166666666666667	0	0	0	0.5	0	0	0	0	0.5	0	1	0	0	0	0	0	0.444444444444444	0	0.8	0.705882352941177	0	0	0	0	1	0	0	0	0	0.333333333333333	0	0	0	0	0	0.5	0	0	0	0.5	0.6	0	0	0.5	0	0	0	1	0	0	0	0	0	0	0	0	0	0	0	0	1	1	1	1	0	0	0	0	0	0	0.166666666666667	0	0.222222222222222	0.5	0	0	0	0	0	0	0	0	0	0	0	0.857142857142857	0	1	0.571428571428571	0.25	0	0.333333333333333	0.333333333333333	0	0	1	0	0	0	0	0	0	0	0	0	0	0	0	0	0	1	0	0	0.727272727272727	0	0.5	0	0.333333333333333	0	0	0	0	1	0	0	1	0	0	0	0.5	0.4	0	0.5	0	0.125	0	0	1	0	0	0	0	0.333333333333333	0	0	0.666666666666667	0.444444444444444	0	0.153846153846154	0	0	0	0	0	0	0	0.5	0	0	0	0	0	0	0	0	0	0.5	0	0	0	1	0	0	0	0	0	0	0	0	0	0	0	0.4	0	0	0	0	0	0	0	0	0	0.333333333333333	0	0	0	0	0	0	0	0.285714285714286	0	0.75	0	0	0.5	0.384615384615385	0	0	0	0	0	0	0	0	0.111111111111111	0.5	1	0	0	0	0	0	0	0	1	0	0	0	0	0.4	0	0.666666666666667	0	0	0.5	1	0.294117647058824	0	0	0	0	0	0	0	0	0	0	0	0.8	0	0	0	0	0	0	0	0	0.444444444444444	0	0	0	0	0.25	0	0	0	0	0.166666666666667	0	0	0	0.2	0	0.333333333333333	0	0	0	0	0	0.5	0	0	0	0	0	0	0	0	0	0.1875	0	0	1	0	0.5	0	0.111111111111111	0	0	0	0	0	0	0	0	0	0	0	0	0	0	0.2	0	0	0	0	0	0	0.5	0	1	0	0	0	0	0	0	0	0	0	0	0	0	0	0.5	0	0	0	0	0	0	0	0	0	0	0.2	0.818181818181818	0	0	0.285714285714286	0.5	0	0	0	0	0	0	0	0.176470588235294	0	0	0	0	0	0	0	0	0	0	0.285714285714286	0	0	0	0	0	0	0	0.25	0	0	0	0	1	0	0	0.5	0	0	0	0.7	0	0	0.4	0	0.333333333333333	0	0	0	0	0	0	0.0909090909090909	0	0	0	0.25	0	0	0	1	0	0	0	0.2	0	0	0	0	0.5	0	0	0.333333333333333	0	0	0	0	0	0.666666666666667	0	0	0	0	0.333333333333333	0	0	0	0	0	0	0	0.5	0	0	0	0	0	0	0	0	0	0	0	0	0	0	0	0.5	0	0	0	0	0.25	0	0	0	0	0	0	0.666666666666667	0	0	0	0.333333333333333	0	0	0	0	0	0	0	0	0	0	0	0	0	1	0	0	0	0	0	0	0	0.375	0	0	0	0	1	0	0	0	0	0	0	0.333333333333333	0	0	0	0.285714285714286	0	0	0.4	0	0	1	0	0	0	0	0	0	0	0	0	0	1	0	0.5	0	0	0	0	0	0	0	0	0	0.666666666666667	0	0	0.416666666666667	0.5	0	0	0	0.2	0	0	0.333333333333333	0	0	0	0	0.5	1	0.375	0	0	0	0	0	0	0	1	0	0	0	0	0	0	0	0.714285714285714	0	0	1	0	0	0	0	0	0	1	0	0	0	0	0	0	0	1	0.5	0	0	0	0	0	0	1	0	0	0.5	0	0	0	0	0.4	0	0	0	0	0	0	0	0.5	0	0	0	0	0	1	0	0	0	0	0	0	0	0	0	0	0	0	0	0	0.166666666666667	0	0	0	0	0	0	0	0	0.272727272727273	0	0	0	0	0.333333333333333	0	0	0	0	0.8	0.666666666666667	0	0	0	0	0	0	0	0	0	0	0	0	0	0	0	0.4	0	0	1	0	0	0	0	0	0	1	0	0	0	0	0	0	0	0	0.833333333333333	0	0	0.166666666666667	0	0	0	0	0	0	0	0.333333333333333	0	0	0	0.75	0	0	0	0	0	0	0	0	0	0.25	0	0	0	0	0	0	0	0	0	0	0	0	0	0	0	0	0	0	0	0.333333333333333	1	0	0	0	0.666666666666667	0	0	0.5	0.4	0	0	0	0	0.25	0	0	0	0	0	0	0	0	1	0	0.5	0	0	0	0.333333333333333	0	0	0	0	0	0	0	0	0	0
0	0	0	0	0	0	0.25	1	0.333333333333333	0	0.583333333333333	0	0	0	0.25	0	0	0.5	0	0	0.571428571428571	0	0	0	0	0	0.166666666666667	0.625	0	0	0.666666666666667	0	0	0.4	0	0	0	0	0	0	0	0	0	0	1	0.166666666666667	0	0	0	0	0.666666666666667	0	0	0	0.8	0	0	0.5	0	0	0	0.25	0	0.5	0	0	0	0	0	0	0	0	0	0	0	0	0	0	0	0	0	0.4	0	0	0	0	0	0	0	0.5	0	0.444444444444444	0	0	0	0.333333333333333	0	0	0	0	0	0	0	0	0	0	0	0	0	0	0	0	0.5	0	0	0	0	0	0	0	0	0	0	1	0	0.111111111111111	0	0	0	0	0	0	0	0	0	0	0	0	0	0	0	0.5	0	0	0	0	0	0.2	0.125	0	0	0	0	0	0	0	0	0.285714285714286	0	0	0	0	0	0.333333333333333	0	0	0	0	0	0	0	0	0.4	0.5	0	0	0	0	0.5	0	0	0	0.222222222222222	0	0	0.222222222222222	0	0	0	0	0	0	0	0	0	0	0	0	0	0	0.5	0	0	0.333333333333333	0.75	0.333333333333333	0	0	0	1	0.25	0	0	0	0	0	0	0	0	0	1	0	0	1	0	0	0	0	0	0	0	0	0	0	0	0	0	0.75	0	0	0	0.571428571428571	0.5	0	0.25	0.5	0	0	0	0	0	0	0.142857142857143	1	0	0.7	0	0	0.25	0	0	0	0	0	0	0	0	0	0	0	0.666666666666667	0	0	0	0	0	0	0	0	1	0	1	0	0	0	0	0	0	0	1	0.333333333333333	0	0	0	0	0	0	0	0	0	0	0	0	0	0	0.166666666666667	0	0	0	0	0	0	0.5	0	0	0	0	0	0	0	0	0.333333333333333	0	0	0	0	0.5	0	0.333333333333333	0	0	0	0	0	0	0	0	0	0	0	0	0	0	0.0909090909090909	0	0	0	0.5	0.111111111111111	0	0	0	0	0	0	0.666666666666667	0	0.25	0	0	0	0	0	0	0	0	0	0	0	0	0	0	0.5	0	1	0	0	0	0	0	0	0	0	0	0	0	0	0	0	0	0	0	0	0	0	0	0	0.428571428571429	0	0	0	0	0	0	0	0	0	0	1	0	0	0	0	0	0	0.555555555555556	0.555555555555556	0	0	0.5	0	0.75	0	0	0	1	0.222222222222222	0	0	0	1	0	0	0	0	0	0.222222222222222	0.5	0.333333333333333	0	0.769230769230769	0	0	0	0	0	0	1	0	0	0	0	0	0	1	0	0	1	0	0	0.142857142857143	0	0	0	0	0	0	0	0.25	0	0	0	0	0	0	0	0	0	0	0	0	0.333333333333333	0	0	0	0	0	0	0	0.25	0	0	0.6	1	0	0.2	0	0	0	0	0	0	0	0	0	0	0	0.333333333333333	1	0	0.333333333333333	0	0	0.111111111111111	0	0.25	0	0	0	0	0	0	0	0	0	0	0	0	0	0	0	1	0	0	0	0	0	0.727272727272727	0.3125	0	0.5	0	0	0	0	0.4	0	0	0	0	0	0	0	0	0	0.5	0	0	0	0.5	0	0	1	0	0	0	0	0	0	0	0	0	0.25	0	0	0	0	0	0	1	0	0	0	0	0	0	0	0.666666666666667	0.5	0	0	0	0.0909090909090909	0	0	0	0	0	0	0.5	0	0	0	0	0	0	0	0	0	0	0	0	0	1	0	0	0	0	0	0	0	0	0	0	0	0	0	0	0	0	0	0	0	0	0	0	0.444444444444444	0.333333333333333	0	0	0	0	0	0	0.181818181818182	0.142857142857143	0	0	0	0	0	0	0.333333333333333	0	0	0.2	0	0	0	0	0	0	0	0	0	0	1	0.5	0	0	0	0	0	0.666666666666667	0	0	0	0	0.5	0	0	0.666666666666667	0	0	0	0	0	0	0	0	1	0	1	0	0	0	1	0	0	0	0	0	0	0	0	0	0	0	0	0	0	0	0	0	0	0	0	0	0	0.25	0	0	0	0	0	0	0	0.333333333333333	0	0	0	0	0	0	0	0	0	0	0	0.25	0.333333333333333	0.166666666666667	0	0	0	0	0	0	0	0.333333333333333	0	0	0.6	0	0	0	0	1	0.5	0	0	0.375	0	0	0	1	0	0	0	0	0	0	0	0	0	0	0	0.5	0.375	0	0	0	0	0	0	0	0	0.111111111111111	0	0	0	0	0	0	0	0.5	0	0	0	0	0	0	0	0	0	0	0	0	0	0	0	0	0	0	0	0	0	0	0	0.307692307692308	0	0	0	0	0	0	0.4	0	0.153846153846154	0	0	0	0.25	0	0	0	0.384615384615385	1	0	0	0	0	0.666666666666667	0	0.4	0	0.5	0	0.5	0.333333333333333	0	0	0	0.5	0.153846153846154	0	0.333333333333333	1	0	0.571428571428571	0	0	0.5	0	0	0.333333333333333	0	0	0	0.5	0	0	0	0	0	0	0	1	0	0	0	0	0	0	0	0.4	0	1	0	0	0	0.333333333333333	1	0.666666666666667	0.2	0	1	0	0	0	0	0	0	0	0.166666666666667	0	0	0	0	0	0.4	0	0	0	0	0	0.6	0	0	0	0	0	0	0	0	0	0	0	0	0.333333333333333	1	0	0	0	0	0	0	0	0	0	0	0	0	0	0.153846153846154	0.545454545454545	0	0	0	0	0.25	0	0.117647058823529	0	0	0	0.285714285714286	0	0	0	1	0	0	0	0	0	0	0	0	0	0.25	0	0	0.333333333333333	0	0	0.4	0	0	0	0	0.5	0	0	0	0.333333333333333	0	1	0	0	0	0	0	0	0	0	0	0	0	0.428571428571429	0	0	0	0	0	0.666666666666667	0	0	0	0	0.142857142857143	0	0	0.333333333333333	0	1	0	0	1	0	1	0.666666666666667	0	0	0	0	0	0	0	0	0	0	0.6	0	0.5	0	0.666666666666667	0	0	0	1	0	0	0.3125	0	0	0	0	0.333333333333333	0.4	0	0	0	0.222222222222222	0	0	1	0.166666666666667	0	0	0	0	0	0	0	0.2	0	0.5	0	0	0	0	0	0.75	1	0	0	0	0	0	0	0	0	1	0	0	0	0	0	0	0	0.333333333333333	0	0	0	0	0.333333333333333	0	1	0.181818181818182	0.181818181818182	0	0	0	0	0.166666666666667	0.4	0	0	0	1	0	0	0	0	0	0	1	0.166666666666667	0	0	0	0	0	0.6	0	0	0	0	0	0	0	0	0	0	0	0	0	0	0	0	0	0	0	0	1	0	0	0	0	0	0	0	0	0	0	0	0	0	0	0	0	0	0	0	0	1	1	0	0	0	0	0.538461538461538	0	0	0	0	0	0	0	0	0	0	0	0.333333333333333	0	0	0	0	0	0	0.4	0	0	0	0	0	0	0	0.5	0	0	0	0.25	0	0	0	0	0	0	0.333333333333333	0	0	0	0	0	0	1	0.166666666666667	0	0	0	0	0	0	0	0	0	0	0	0.428571428571429	0.142857142857143	0	0	0	0	0	0	0	0	0	0	0	0	0	0	0.428571428571429	0	0	0	0	0	0	0	0.75	0	0	1	0	0	0.545454545454545	0	0	0	0	0	0	0	0.166666666666667	0	0.2	0	1	0	0.333333333333333	0	0	0	0.5	0	0	0	0	0	0	0	0	0	0	0	0	0	0	0	0	0	0	0	0.888888888888889	0	0	0	0	1	0	0	0	0.222222222222222	0.75	0	0	0	0.666666666666667	0.571428571428571	0	0	0.666666666666667	0	0	0	0	0.2	0	0	0	0	0.142857142857143	0	0	0	0	0	0	0	0	0	0	1	0	1	0	0	0	0	0.25	0	0	0.125	0.5	0.470588235294118	0	0.5	0	0	0.75	0	0	0	0	0	0	0	1	1	0	0.333333333333333	0	0.125	0	0	0.666666666666667	0	0	0	0	0	0	0.333333333333333	0	0	0	0	0	0.5	0	0	0	0	0	0.142857142857143	0	0	0	0	0	0.25	0	0	0	0.5	0	0	0	0	0	0	0	0	1	0	0	0	0	0	0	0.25	1	0	0	0.666666666666667	1	0	0.25	0	0	0.333333333333333	0	0	0	0.666666666666667	0	0	0	0.4	0.25	0	0	0	0	0	0	0.666666666666667	0	0	0	0	0.375	0.111111111111111	0	0	0	0	0	0.5	0	0	0	0.2	0.125	0	0	0	0.2	0	0.5	0.25	1	0.111111111111111	0.5	0	0	0	0	0	0	0	0	0	0	0	0	0	0.2	0	0	0	1	0	0	0.5	0	0	0	0	0.125	0	0.333333333333333	0	0	0	0	1	0.5	0.166666666666667	0	0	0.428571428571429	0	0	0.25	0	0.166666666666667	0.4	0	0.666666666666667	0.125	1	0	0	0	0	0	0	0	0	0.8	0	0	0	0	0	0	0.333333333333333	0	0.363636363636364	0.4	0.2	0	0	0	0	0	0.5	0	0.285714285714286	0	0.4	0	0	0	0	0	0	0	0	0	0.8	0	0	0.75	0	0	0.272727272727273	0.5	1	0	0	0	0	0	0	0	0	0	0	0	0	0	0	0	0	0	0	0	0	0.5	0	0	0	0	0	0	0	0.666666666666667	0	0.5	0	0	0	0	0	0	0	0	0	0.4	0	0	0	0	0	0	0	0.125	0	0	0	0	0	0	0	0	0	0	0.125	0	0.333333333333333	0	0	0	0	0	0	0	0	0	1	0	0	0	0	0.0833333333333333	0.222222222222222	0.333333333333333	0.666666666666667	0	0	0	0	0	0.125	0	0	0	0	0	0	0.4	0	0.722222222222222	0	1	0	0	0	0.222222222222222	0	0	0	0.25	0	0	0	0	0	0	0	0	0	0	0	0	0	0.333333333333333	0	0	0	0	0	0.5	0	0.125	0.5	0	0	0	0	0	0	0	0	0	0	0	0	0	0	0	0	0	0.333333333333333	0	0	0	0	0	0	0	0	0	0	0	0	0	0.5	0	0	0	0	0	0	0	0.375	0.5	0	0	0	0	0	0	0	0.333333333333333	0.2	0	0	0	0.2	0	0	0	0	0	1	0.5	0	0	0	0	0	0	0	0.333333333333333	0	1	0	0.375	0	1	0	0.666666666666667	0	0	0	0	0.125	0	0	0	0	0.428571428571429	0.333333333333333	0.5	0	0	0	0.333333333333333	0	0	0.333333333333333	0	0.333333333333333	0	0	0	0	0	0	0.4	0.4	0	0	0	0	0	0	0	0.666666666666667	0	1	0	0	0	0	0	0	0	0	0.166666666666667	0	0	0	0	0	0	0	0	0	0	0	0	0	0	0	0	0.25	0	0	0	0	0	0	0.333333333333333	0	0	0	0	0.4	0	0	0	0.375	0	0	0	0	0	0.666666666666667	0	0	0	0	0	0	0.6	0	0	0.142857142857143	0.285714285714286	0	0	0.333333333333333	0	0	0	0	0	0.5	0	1	0	0	0	0	0	0	0	0	0.2	0	0	0	0	0	0	0	0.666666666666667	1	1	0	0	0.6	0	0.333333333333333	0	0	0.5	0	0	0	0	0	0	0	0.8	0	0	0	0	0	0	0	0.166666666666667	0	0	0	0	0	0	0
1	0	0.5	0	0.8	0	0.5	0.833333333333333	0.0769230769230769	0	0	1	0	0	0	0.375	0.8	0.5	0	0	0	0.333333333333333	0.5	0.75	0.666666666666667	0.636363636363636	0.454545454545455	0	0.75	0.4	0	1	0	0.333333333333333	0.857142857142857	0	0	1	0	0.857142857142857	0.666666666666667	0	0.5	0	0.714285714285714	1	0	0.857142857142857	1	0	0	0.5	0.333333333333333	1	0.625	1	0	0	0	0.25	0	0.666666666666667	0.5	1	1	0	0.166666666666667	0	1	0.846153846153846	0.25	0.714285714285714	0	0	0.571428571428571	0	0.6	0.6	1	0.5	0	0.166666666666667	0	0	0.5	0	0	0.4	0	0.5	0	0	0.25	0	0.25	0	0.5	0	0	0	0	1	0.5	0	0.75	1	0	1	1	0	1	0.357142857142857	0.769230769230769	0	0	0.888888888888889	0.75	0	0	0	0	0	0.5	1	1	1	0	0.714285714285714	0	1	0.5	1	0.5	1	0	0	0.666666666666667	0.25	0	0	0.6	1	0.666666666666667	1	0.818181818181818	0.666666666666667	1	1	0.5	0	1	0.888888888888889	1	1	0.111111111111111	1	1	1	0.5	1	1	0.875	0	0.777777777777778	0	0.1	0.5	0	0	0.5	0	0	0	0.6	1	0	0.307692307692308	0	0	0	1	0	0.25	0.9	0.333333333333333	0.666666666666667	0	0.8	0	0	0	0	0	0.1	0	0	1	0	0	1	0	1	0.5	0.333333333333333	0.6	0	0.5	0	0.0789473684210526	0.5	0	0	0.875	0	0.5	0	0	1	1	0	0	0.75	0.5	0	0	0	1	0	0.714285714285714	0.5	0.2	0.148148148148148	1	0.75	0	0	0	0	0.571428571428571	0.5	0	0	0	0	0	0.625	0	0.428571428571429	0.571428571428571	1	0.125	0	0	0.75	0.111111111111111	0.111111111111111	0.777777777777778	0	0	1	0.375	0.125	0.333333333333333	1	1	0.333333333333333	1	0	1	0	0	1	0	0	1	0	0	0	0	1	1	0.888888888888889	0.666666666666667	0	0	0.5	0.25	0	1	0.5	1	0	0.666666666666667	1	0	0.666666666666667	0	0.8	0.25	1	0	0.666666666666667	0.222222222222222	0.428571428571429	1	1	1	0.333333333333333	0	0.875	0	1	1	0.75	0	0.75	0.133333333333333	0.666666666666667	0	0	1	1	0.666666666666667	1	0	0.857142857142857	1	0.2	0	0.8	0.5	0	0	0	0.666666666666667	0	0.571428571428571	0.666666666666667	1	0.846153846153846	0.5	0.333333333333333	0	0.5	1	1	0.9	0.4	0.6	0	0.222222222222222	0.75	0	0	0	0	0	0.2	0.6	1	0.25	0.5	1	0	1	1	1	1	0.333333333333333	1	1	0	0.833333333333333	0	0.666666666666667	0	0	1	1	0	1	0.8	0	0.8	0.2	0	0	0	0.333333333333333	0	0	0	0	0	0.833333333333333	0	0.6	1	0	0.833333333333333	0.2	0	1	0	1	0.5	0.142857142857143	1	0	0	1	1	1	0.8	0	0	0	0	0.8	0	1	0	0	1	0.5	1	0	0	0	0.833333333333333	1	0	0	0.272727272727273	0	0	0.125	0	0	1	0	1	0	1	0.857142857142857	0.411764705882353	0	1	0.111111111111111	1	0.4	0.777777777777778	1	0.714285714285714	0.625	1	1	0	0	0	0	1	0	1	0.333333333333333	0	0	0	0.8	0	0.666666666666667	0.75	1	0.5	0.4	0	0	0	0	0.4	0.333333333333333	1	0.5	0.142857142857143	0	0	0	0	0	0.666666666666667	0	1	0.8	0.75	0	0	0.666666666666667	0.4	0	0	0.5	0.75	1	0	1	0	0	0	0.833333333333333	1	1	0.4	0	0	0.222222222222222	0	1	0	0.555555555555556	0.692307692307692	1	0.25	0.5	0	0.615384615384615	0.25	0	1	0.625	0	0	0.666666666666667	0	0	1	0.6	0	0	0.142857142857143	0	0	0	0	1	0.56	0	1	0	0.5	1	0	0	1	0.333333333333333	0	1	0	0.733333333333333	0.2	0.857142857142857	0.416666666666667	1	0	0	1	0	0.166666666666667	0	0	0.857142857142857	0	1	0.5	0	0.8	0	0	0.333333333333333	0	0	1	0.8	0.444444444444444	0.333333333333333	0.875	0.5	0	0	1	1	0	1	1	0	0	0.5	1	1	0	0.333333333333333	1	0.5	1	0	0	0.333333333333333	1	1	0.944444444444444	1	1	0.8	0	0.857142857142857	1	0.666666666666667	0.666666666666667	0.333333333333333	0	0.6	0	1	1	0.875	0	0.833333333333333	1	0	0.5	0	0.333333333333333	0	1	0.75	0.75	0.545454545454545	0.615384615384615	0	0.684210526315789	1	0.6	0	0	0	0.888888888888889	0.857142857142857	0.315789473684211	0	0	0	0	0	0.2	0.666666666666667	0	0.857142857142857	0.75	1	0	0.25	0	1	0	0	0	0	0	1	0.666666666666667	0.769230769230769	0	0.333333333333333	0.705882352941177	0.75	1	1	1	0	0	1	0.333333333333333	0.166666666666667	0.8	1	1	1	0	0	1	0	1	0.333333333333333	0.4	0.222222222222222	1	0	0	0	0	1	0	0.25	0	0.8	1	1	0.5	1	1	0	0	0	0.25	0	0	1	0	1	0	0.6	0	0	0	0	0	1	0	0.5	0.888888888888889	0	0.222222222222222	0	0.823529411764706	0	0.666666666666667	0	0	0	0.714285714285714	0	0	0	0	0.666666666666667	0.833333333333333	0	0.75	0	0.333333333333333	0.5	1	0	0.222222222222222	0.5	0	0.181818181818182	0	0	1	1	0.666666666666667	0	0.5	0.545454545454545	0	0.5	1	1	0.5	0.166666666666667	0.714285714285714	0	0.833333333333333	0	0.428571428571429	0	1	0.5	0.533333333333333	0	0	0	0	0	1	1	0	0.625	0.75	0.2	0.8	0	0.3	1	1	0	0.75	0	1	0.769230769230769	0.5	1	1	0.454545454545455	1	0	0.545454545454545	0.333333333333333	0.75	0.857142857142857	0	0	0	1	0.2	0.428571428571429	0.5	0.666666666666667	0.285714285714286	0	0	0	0.875	0.5	0.571428571428571	0.285714285714286	0.571428571428571	0.333333333333333	0	0	1	0	0	0.636363636363636	0	1	0	0.444444444444444	0.25	0	0	0	0.454545454545455	1	0	1	1	0	0	0.8	0	0	0	0.25	0.333333333333333	0	0	0.428571428571429	0	0.666666666666667	0	1	1	1	1	0.0645161290322581	0	0.466666666666667	1	0.642857142857143	0	0.4	0	1	1	0.428571428571429	0.818181818181818	0	0.333333333333333	0.5	0.8	1	0	0.5	0	0.875	0	1	0	0.538461538461538	1	1	0.6	0	0.8	0	0	0.75	0	1	0	0	0.5	0.75	0	0	0	0	1	0.333333333333333	1	0.75	0	0.75	0	0.75	0.5	1	1	1	0	0	1	0	0.222222222222222	0	1	0.5	0	1	0.636363636363636	0	1	0	0.5	0.666666666666667	0.555555555555556	0.7	1	0	0.5	0.818181818181818	0	1	0.6	0.4	0	0.833333333333333	0	0	0	0	0	0	0.888888888888889	0	0.545454545454545	0	0.333333333333333	0.857142857142857	0.2	0	1	0	1	0	1	0	1	0.333333333333333	0.0526315789473684	1	0	0	0.5	0.666666666666667	0	1	0	0	0	0	0	1	1	1	0.833333333333333	0	0.75	0	0.7	1	0	0	0	0	1	0	1	0.5	0	0	0.538461538461538	0.333333333333333	0.777777777777778	1	0	0.375	1	0.8	0	0	1	0.2	0	0	0	0	0	0	1	0.375	1	0	0	0.571428571428571	0	0	0	0	0	0	1	0	0	0.571428571428571	1	0.7	0	0	0	0	0	0	0.375	1	0.3	1	0.875	0	0	1	0.555555555555556	0.5	1	0.857142857142857	0.5	0.333333333333333	0.25	0.333333333333333	0.875	0.8	0.555555555555556	0	1	0	0.5	0.5	0.666666666666667	0.130434782608696	0.833333333333333	0.555555555555556	0	1	0	0.2	0	0.75	1	0.5	1	0.909090909090909	1	1	0.2	1	1	0.666666666666667	0.5	0	0	0.291666666666667	0	0	0	0	0.833333333333333	0	1	0	0	0	0	0.5	0.428571428571429	0	0.846153846153846	0	0.0833333333333333	0.333333333333333	1	0.5	1	0	0	0	1	0.5	1	0	0	0	0.5	1	1	0.4	0.2	0.5	0	1	0	1	0	0.6	0	0	1	0	0	0	0.333333333333333	1	0	0	0	1	0.833333333333333	0	1	0	0	1	0	1	0	0	0.5	0	1	0	0.875	0	1	0	0	0	0	0.888888888888889	0.5	0.4	1	0	0.333333333333333	0	0	0.125	0	0	0	0.5	1	1	0	1	1	0	0.375	0.8	0	0	0.25	0	0	1	0.857142857142857	1	1	1	0	0.5	1	0.8	1	0	0	0.375	0	0.857142857142857	0	0.5	1	0	0	0.230769230769231	0.454545454545455	0.333333333333333	0	1	0.25	0	1	0.666666666666667	0.5	0	0.25	0.740740740740741	0.333333333333333	0	0.25	0	0	0.666666666666667	1	0.166666666666667	0	0	0	1	1	1	0	0	0.333333333333333	1	0	0.4	1	1	0	1	0	0.333333333333333	0.571428571428571	0	0.5	1	0	0	0	0.571428571428571	0	1	1	0	0	1	0.785714285714286	0.666666666666667	0.857142857142857	0	0	0	0.2	0	0.5	0	0.4375	0	0	0	0.2	0.857142857142857	0	0	0.25	1	0	0	0	0.105263157894737	1	0	0.217391304347826	1	1	0	0	0	0.111111111111111	0	0	0	0	0.5	0.666666666666667	0.666666666666667	0	0	0	0	0	0.75	0.384615384615385	0	0	0	0	0	1	0.545454545454545	0	1	1	1	1	1	0	0.375	1	0.333333333333333	0	0	0.5	0	0.857142857142857	0	0.857142857142857	0	0.6	0	1	0	0	0	0	0.666666666666667	0.285714285714286	0.833333333333333	1	0	0	0	0.444444444444444	0	0.571428571428571	0.333333333333333	1	1	0.5	0.666666666666667	1	0.833333333333333	0	1	1	0	0	0.4	1	0.444444444444444	0	1	0	0	0.571428571428571	1	0	0.818181818181818	1	0.272727272727273	0.6	1	0	0.384615384615385	1	0	0	0.625	0.571428571428571	0.444444444444444	0	0.375	0.2	0.5	1	0.6	0.5	0	0	1	0.571428571428571	0	0	0	0.5	0	0	1	0	0.75	0.833333333333333	0.8	0	0	0.666666666666667	0.5	0	0.333333333333333	0	0.25	0.4	0.5	0	0.5	0	1	0	0.428571428571429	0.666666666666667	0.666666666666667	0.333333333333333	0.6	0.5	1	0	1	0	0.4375	0.285714285714286	0	0.5	0	0	0	0.846153846153846	0	0.571428571428571	1	0	0.538461538461538	1	0	0.875	0	1	0.625	0	0	0	0	0	0	0.727272727272727	0	0.5	1	0	0.4	1	0	1	0.857142857142857	0.75	0	0.666666666666667	0.666666666666667	1	1	0	0.454545454545455	0	0.666666666666667	0.4	0	1	0	0	1	0	0	0.714285714285714	0	0.857142857142857	0	0	0	0.6	0.8	0.833333333333333	0.375	0	0.25	0.25	0	0	0.5	0.285714285714286	0.5	0	0	0	0	0	0.9	0.333333333333333	0.857142857142857	1	0	0.6	0.666666666666667	0	0	0.8	0.777777777777778	0.166666666666667	1	0.4	0	0.6	1	0	0	0.333333333333333	0	1	0.333333333333333	0.857142857142857	1	0	0.5	1	1	1	0	0.666666666666667	0	0.666666666666667	0.5	0.333333333333333	1	0	0.666666666666667	1	0	0	0	0	1	0	0.5	1	1	0	0	0.8	0.142857142857143	1	0.333333333333333	0.5	0.333333333333333	0.666666666666667	0	1	1	0	0.4	1	0.727272727272727	1	0.307692307692308	1	0.5	0.5	0.666666666666667	0	0	0	0	0.5	0	0.5	0	1	0.153846153846154	0.2	0	1	1	0	1	0.3	0	0	1	0.5	1	0	0	1	0	0.2	0	1	1	0	0.333333333333333	0	0.571428571428571	0	0.75	0.5	1	0.5	0	1	1	0.454545454545455	1	0	0	0	1	0	1	1	0	0.142857142857143	0.909090909090909	1	1	1	0.5	0.5	0	0.5	0	1	0.666666666666667	0	0	1	0.733333333333333	0	0.5	0	1	0	0	1	0.333333333333333	0.75	1	0	0.636363636363636	0	0.0769230769230769	0.833333333333333	0	0	1	0.333333333333333	0	1	0.833333333333333	0.666666666666667	0	0.333333333333333	1	0	0	0	0.75	1	0.25	0	1	0.166666666666667	0	0.571428571428571	1	0.5	1	0.333333333333333	1	1	0	0.5	0	0.785714285714286	0.888888888888889	0	0	0.5	1	0	0	1	0.4	1	0.375	0.75	1	0.6	0	1	0	0	0	0.230769230769231	1	1	0.7	0	0	0	0	0	0.6	0	0	1	1	0.166666666666667	0	1	0	0	0.6	0	0.5	1	1	0	0	0.818181818181818	1	0.125	0	1	0	0.5	0	1	0	0	1	0	1	0	0.5	0.555555555555556	0	0	0.444444444444444	0	0.454545454545455	1	0.625	0	1	0.714285714285714	0	0	0.7	0.4	0.625	0	0.8	0	0.7	1	0	0	1	0.375	1	0.333333333333333	0.375	0.833333333333333	0	1	1	0.666666666666667	0.5	1	1	0	0.9	0	0.857142857142857	1	0.666666666666667	1	0	0.0714285714285714	1	0	0	0.444444444444444	0.5	0	0	0	0.5625	0.5	0	1	1	0.454545454545455	0	0.428571428571429	1	1	0.5	0	0.555555555555556	1	0.7	1	0	0.75	0	1	0	0	0.428571428571429	1	0.428571428571429	0	0	0	0.375	0	0.4	1	0.333333333333333	0	0	0.142857142857143	0.333333333333333	0	0	0.263157894736842	1	0.833333333333333	0	0.428571428571429	0.5	0.5	0	1	0	1	0.5	0	0	0.666666666666667	0	0.166666666666667	1	0.142857142857143	1	0.125	0	0	0.5	0	0	0.625	0	1	1	0	1	0	0.5	0	1	0	1	0.533333333333333	0	0.7	0.142857142857143	1	0.625	0.166666666666667	0.846153846153846	1	1	0.5	0	0.6	1	0.285714285714286	0	0	0	0	0	0.25	0.25	0	1	0	0	0	1	0	0	0	0	0	0.6	0	0.8	0.8	0	1
1	0.333333333333333	0	0	0	0	0	0.875	0.3	0.25	0	1	0.777777777777778	0.1	0	0.7	0.125	0.75	0	1	1	0	1	0	1	1	0.857142857142857	1	0	1	1	0.722222222222222	0.142857142857143	0	0.333333333333333	0	0.25	1	1	1	1	0.666666666666667	0.5	1	0	0.727272727272727	0	0.857142857142857	0.888888888888889	1	1	0.826086956521739	0.333333333333333	1	0.8	1	1	0.4	1	0.769230769230769	1	0.526315789473684	0.294117647058824	0	0	0	0.846153846153846	0.947368421052632	0	0	0	0	1	0	0	0.888888888888889	0.777777777777778	0	0.8	0.692307692307692	0.875	0.4	1	0	1	0.2	0.8	0.866666666666667	0.933333333333333	0.75	0	1	0.6875	0.625	0.666666666666667	0.875	0	0	1	0.636363636363636	0	0.875	0	0	0.625	0.733333333333333	0.25	0	0.5	0.133333333333333	1	0.461538461538462	0.5	0.714285714285714	0.333333333333333	1	0.903225806451613	0.5	1	0.333333333333333	0	0	1	1	0.75	0.555555555555556	0.75	0	1	0	0.8	1	0.666666666666667	0.8	1	0.380952380952381	0.75	0.888888888888889	0.95	1	0.705882352941177	0	0.5	1	1	1	1	0.2	0	0.714285714285714	0	0	1	0.5	0.714285714285714	0	0	0.5	0.5	1	0.75	0	0.285714285714286	1	1	0	0.846153846153846	1	0.666666666666667	1	1	0.75	0	1	0.35	0.8	0	0.888888888888889	1	0.444444444444444	1	1	1	1	0.25	0.727272727272727	1	0	0.8	0	1	1	0.75	0	1	0	1	1	0	0	0.285714285714286	1	0.461538461538462	1	0.75	0.125	0.833333333333333	1	1	0.928571428571429	0.25	0.736842105263158	0.555555555555556	0.444444444444444	0	1	0.25	0.5	1	0.857142857142857	0.75	0.666666666666667	0.7	0.714285714285714	0	0	0.866666666666667	0	0.9	0.666666666666667	0.25	1	0.25	0.5	0	1	0.3125	0.5	0	1	0.888888888888889	0.333333333333333	0	0	1	0	0.5	0	0.75	0	0	0.333333333333333	0.5	0	0.5	1	0.833333333333333	0	0.75	1	0	0.733333333333333	1	0.5	0.65	0.242424242424242	0.6	0.166666666666667	0.75	0.666666666666667	0	0.75	1	0.75	0.571428571428571	0	1	0	1	1	0.2	0	1	0.285714285714286	0.5	0	1	0.5	0.875	0.75	0.555555555555556	0	0.8	0	0.625	0.5	0.333333333333333	0.666666666666667	1	0.666666666666667	1	0.6	0	0	0.5	1	1	0	0.9	1	0.909090909090909	0.818181818181818	0.428571428571429	0.444444444444444	0.5	0.25	0.5	0.882352941176471	0	1	0	1	0.428571428571429	0	0	0.533333333333333	1	1	0.666666666666667	1	1	0.4	1	1	1	0	1	0	1	0.5625	0.117647058823529	1	0.888888888888889	1	0.454545454545455	1	1	0	0.25	0.64	0	1	1	1	0.4	0.571428571428571	0.625	0.6	0.857142857142857	0	0.142857142857143	0.857142857142857	0.888888888888889	1	1	0	0.666666666666667	0	0.8	0	1	0.857142857142857	0.909090909090909	0.333333333333333	0.416666666666667	1	0.555555555555556	0.777777777777778	0	0.333333333333333	0	0.888888888888889	0.933333333333333	0.857142857142857	1	0.666666666666667	0.5	1	0.8	1	0	0	0	1	0	0.75	1	1	0.714285714285714	0.823529411764706	0.5625	0	1	0.882352941176471	0	0.5	0.647058823529412	1	0.857142857142857	1	0	1	0.5	0	0	1	0.857142857142857	0.142857142857143	0.583333333333333	1	0	0	0	0	0	0	0	0.428571428571429	0	0.6	0	0	1	0.153846153846154	0.285714285714286	1	0	0.6	0	0	0.814814814814815	0	0	0.571428571428571	0.666666666666667	0.333333333333333	0.625	0.571428571428571	0.409090909090909	0.8	0.333333333333333	0.636363636363636	0.714285714285714	0	0.7	1	0.6	0.5	1	1	0.642857142857143	1	0.714285714285714	0.882352941176471	0.642857142857143	0.571428571428571	1	1	1	1	0.75	0.103448275862069	0.333333333333333	1	0	0	0.666666666666667	0.857142857142857	1	0.105263157894737	0.5	0.222222222222222	0.25	1	1	0.625	1	1	0.666666666666667	0.0909090909090909	0.777777777777778	0.833333333333333	0.869565217391304	1	1	1	0	0.285714285714286	1	0	0	0	1	0.75	0.25	0.333333333333333	0	0.857142857142857	1	0.8	0.714285714285714	0	0	1	0.5	1	1	1	0.5	0.545454545454545	0.1	0.6875	1	0.571428571428571	0	0.0833333333333333	0.818181818181818	1	0	1	1	0.875	1	1	1	1	1	1	1	0.6	1	0	1	0.222222222222222	0.692307692307692	0.333333333333333	0.684210526315789	1	0.5	0.875	0.857142857142857	1	1	0.666666666666667	1	1	0	1	0	0	0.636363636363636	0.25	1	1	0	0.25	0.375	0	0	1	0	0.666666666666667	1	0	1	0.833333333333333	0.888888888888889	1	0	1	0.818181818181818	0	0.666666666666667	0	1	0.666666666666667	0.857142857142857	0.888888888888889	0.230769230769231	0	0.6	1	0.285714285714286	0	1	0	0.75	0	1	0.6	1	0.714285714285714	1	0	0.75	0	1	1	0.6	0.166666666666667	1	0.307692307692308	0	0	0	0.916666666666667	1	0.6	1	0.5	0.25	0	0.428571428571429	0	0.75	0.833333333333333	0	0	1	0	0	1	0.666666666666667	1	1	0.5	1	0.666666666666667	0.833333333333333	0	0.461538461538462	0.636363636363636	0.875	0.6	0	0.857142857142857	1	0	0	1	0.75	1	0.9	1	1	1	1	0	1	1	0	1	1	1	0	0	0.583333333333333	1	1	0.714285714285714	0.571428571428571	0.571428571428571	0.857142857142857	0.215686274509804	0.444444444444444	0.6	1	1	0.526315789473684	0	1	0.846153846153846	0.833333333333333	1	0	0.166666666666667	0	0.5	0.8	0	0.75	1	0	0	0.424242424242424	0.666666666666667	1	1	0	1	0.857142857142857	0	0.928571428571429	0.793103448275862	1	0.833333333333333	0	0	1	1	0	1	0.333333333333333	0	0.6	0.5	1	1	0.333333333333333	0.285714285714286	0	1	1	0.4	0.6	1	0	0.125	0	0.4	0.166666666666667	0.818181818181818	0.5	0.5	0	0	0	1	0	0.5	0	1	0	1	0	1	1	1	0.84	0.714285714285714	0.9375	0.777777777777778	1	1	0.833333333333333	0.5	0.882352941176471	0.75	0.7	0	0	1	1	0.8125	1	0.5	0	1	0	0.142857142857143	0.857142857142857	0.7	0	0	1	0	0.5	0	1	0	1	0.75	0.333333333333333	1	1	0.666666666666667	0.818181818181818	1	0.666666666666667	1	0	0	0.133333333333333	1	0.6	0.642857142857143	0.545454545454545	0.833333333333333	0	1	0.75	1	1	1	1	1	0	0.761904761904762	0.5	1	0.5	0.333333333333333	0	1	0.6	0.625	0	0.666666666666667	1	0.571428571428571	0.727272727272727	1	0	0	0.5	0.875	0.8	0.833333333333333	1	1	0	0.705882352941177	1	0.666666666666667	0.75	0.666666666666667	0.65625	1	0.5	1	0.285714285714286	0.285714285714286	0.642857142857143	0	1	0.5	1	0.916666666666667	0	1	1	0	1	0.8	0.333333333333333	0.5	0.5	0.125	0.5	0	0	0	1	0	0	1	0	0.714285714285714	0.5	1	0	0.944444444444444	0.875	0.5	0.714285714285714	0.666666666666667	1	0	0.222222222222222	0	0	0	0.5	1	0	0.857142857142857	0	1	0.555555555555556	0.891891891891892	1	1	0	1	0.611111111111111	1	1	1	0	0.875	0	0.833333333333333	0.666666666666667	0.363636363636364	0	1	0	0.5	0.5	0.333333333333333	0.5	0.333333333333333	0	0	0	0.125	0.75	0	0.25	0	0	1	1	1	1	1	1	0.3	0.75	0.333333333333333	0.769230769230769	1	0.2	0.6	0.8	0.2	0.833333333333333	0.611111111111111	0.6	0.75	1	1	1	0.714285714285714	0.75	0.25	1	1	0	0.8	1	0.384615384615385	1	1	1	0.666666666666667	1	0	1	0	1	0	0.8	1	0	0.857142857142857	0.818181818181818	1	0.333333333333333	0	0.4	0	0.909090909090909	0.142857142857143	1	1	0.9	0	0.75	0	0	0.222222222222222	0	0	0	0.666666666666667	1	0.352941176470588	0	0.444444444444444	0.666666666666667	1	1	0	1	0.8	0.75	1	0.6	0.333333333333333	0.6	0	0.5	0	1	0	0	0.833333333333333	1	0.807692307692308	1	1	0.375	0.333333333333333	0	0	1	0	0.25	0	0.375	1	0	0	1	1	0	1	1	0	0	0	1	1	0.8	1	0.384615384615385	1	0	0	0.5	0	0	0	1	1	0.375	1	1	0	0.166666666666667	1	0.285714285714286	0.3	1	0.461538461538462	0.375	0.5	0	0.357142857142857	1	0.5	0.857142857142857	0.875	1	1	1	0.6	0.5	0.4	1	1	0.5	0.833333333333333	0	0	0.833333333333333	0	0.8	0.5	0	1	0	0.0952380952380952	1	0.727272727272727	0	0.833333333333333	0	1	0.857142857142857	0.5	0.105263157894737	0	1	0.7	0	0.615384615384615	1	1	1	0	0	1	1	0	0.4	0	1	0.5	1	0.846153846153846	0.956521739130435	0.9	0.833333333333333	0.75	0	0.25	1	1	0.818181818181818	0.5	0.571428571428571	1	1	0	1	0.7	0	0.285714285714286	0.333333333333333	1	0.666666666666667	0.285714285714286	0.8	1	1	1	1	0.285714285714286	0	0.5	0.4	1	0	0	0	0	0	0.166666666666667	0.6	1	0.428571428571429	1	0.875	0.666666666666667	1	1	0.1	0	0.793103448275862	0.222222222222222	0.875	1	0.888888888888889	1	0.333333333333333	0	1	0.75	0	0	0	0.2	0	0.7	0.4	1	0	0.75	0.5625	1	0.882352941176471	0	0.692307692307692	1	0	1	0.888888888888889	0.8	1	1	0	0.666666666666667	0.9375	1	0.714285714285714	1	0.5625	0.333333333333333	0	1	0.9	0.545454545454545	0.8	1	0	0.5	0	0.785714285714286	0.25	0.0909090909090909	0	0.333333333333333	0.8	0.454545454545455	0	0	0.666666666666667	1	0	0	0.714285714285714	0	1	0.6	1	0.368421052631579	1	1	0.666666666666667	0	1	0.8	0.785714285714286	0.818181818181818	1	0	1	1	1	1	0.818181818181818	1	0.454545454545455	0.944444444444444	0.333333333333333	1	1	1	0	0.727272727272727	0.888888888888889	0	1	0	1	0.785714285714286	0.8	0.666666666666667	1	1	0	1	0	0.454545454545455	1	0.714285714285714	0.888888888888889	1	0.466666666666667	0.176470588235294	0	0.714285714285714	1	0	0.75	0	1	0.166666666666667	1	0.272727272727273	1	0.857142857142857	1	0	0.428571428571429	0	1	0	0	1	1	0	1	0.5	0.714285714285714	0.538461538461538	0.5	0	0	0.6	0	0.636363636363636	1	1	0.875	0.611111111111111	0.818181818181818	0.666666666666667	1	1	1	1	0.5	0.823529411764706	0.833333333333333	0.5	0.857142857142857	1	0.75	0	0.25	0	0.928571428571429	1	1	0.133333333333333	0.714285714285714	1	1	0.428571428571429	1	0.75	0.5	0	0	1	0.785714285714286	1	1	1	0.75	1	0.285714285714286	0	0.714285714285714	0.888888888888889	1	0.75	1	1	0.833333333333333	0.666666666666667	1	0	0.666666666666667	1	0.666666666666667	0.5	1	0.9	1	1	0	1	0	0	0.8	1	0.9375	0.6	0.6	0.25	0.8	1	1	0	1	0.555555555555556	0.818181818181818	0.75	0.129032258064516	0.5	0.5	0.333333333333333	0	0.636363636363636	0.363636363636364	1	0.7	0	0.6	0.3	0	0.939393939393939	1	0.5	0.555555555555556	1	1	1	0.8	0.45	1	0	0	1	0.333333333333333	0	1	0	0	0.75	0	0.8	0	1	1	1	1	1	0.590909090909091	1	0.8	0.9375	0	1	0.111111111111111	0.9	0.533333333333333	0	0.571428571428571	0	0.714285714285714	0	0.5	0	0	0	1	0	1	0.4375	0	0	0.666666666666667	1	1	0	0.1	1	0.6	0.5	0.5	0.666666666666667	0.933333333333333	0.625	1	0	0.8	0.375	0.55	0.875	1	0.666666666666667	0.5	0.625	0.25	0.769230769230769	0	0.8	0.333333333333333	0	0	0.888888888888889	1	1	0.75	0	0	0.928571428571429	0.818181818181818	1	0	0.625	1	0	0	0.375	0	1	0.916666666666667	0	1	1	1	1	0.105263157894737	0.545454545454545	0.875	0.5	0	0.846153846153846	0.272727272727273	1	0.625	0.714285714285714	0	0.6	1	0.666666666666667	1	0.6	1	0.666666666666667	0.6	0.666666666666667	0.615384615384615	0	0.8125	0.0588235294117647	1	1	0.363636363636364	0.6	0.5	1	1	1	1	1	0.5	0.0625	0	0.833333333333333	0.333333333333333	0.692307692307692	1	0	0.8	0.941176470588235	1	0.75	0	0	0.5	0.5	1	0.5	1	0.473684210526316	0.857142857142857	0.5	1	0.846153846153846	0	0.238095238095238	0.363636363636364	0.888888888888889	0	1	0.909090909090909	1	0.428571428571429	0.466666666666667	0.714285714285714	0.75	0.5	0	0.625	0.8	1	0	0	0.666666666666667	0.111111111111111	1	0	0.8	0.666666666666667	1	0.625	0.5	1	1	0.666666666666667	1	0	0.761904761904762	0	1	1	0.25	1	0.5	1	1	0.923076923076923	0	1	0.333333333333333	0.666666666666667	1	0.222222222222222	0.666666666666667	1	0.666666666666667	1	1	0.8	0.842105263157895	0	0.833333333333333	0	0	0	0.571428571428571	0.375	0.875	1	1	0.642857142857143	1	0.346153846153846	0.5	0.888888888888889	1	1	0.909090909090909	1	0.25	1	1	1	0	1	0.5	0.909090909090909	0.666666666666667	1	0	0.25	0.166666666666667	0.666666666666667	1	0.666666666666667	0.8	0.8	1	0.666666666666667	0	0	1	1	0	0.333333333333333	0	0.894736842105263	0.5	0	1	0.25	0.857142857142857	1	0.9	0.8	0.235294117647059	1	0.5	0	1	0	0	1	1	0.518518518518518	0.6	1	1	1	0.8	0.5	0	0.833333333333333	1	0.75	1	0	0.75	0.833333333333333	0	0.8	0.333333333333333	1	0.8	1	0	0	1	0	0.5	1	0	0.833333333333333	1	0	0.5	0	0.25	1	0.636363636363636	1	1	1	0.5	0	1	1	0.75	1	0.8	1	0.714285714285714	1	0.666666666666667	1	0.75	0.6	0.333333333333333	0	0.857142857142857	0	0.375	1	0	0.727272727272727	0.1	1	0.75	1	0.6	1	0.666666666666667	1	0.833333333333333	1	0.769230769230769	1	1	0.833333333333333	1	1	0.3	1	0.833333333333333	1	1	0.833333333333333	0.857142857142857	0.4	0	1	0.5	0.25	0.75	0	0.555555555555556	0.375	0.75	1	0	0.307692307692308	0	0.333333333333333	1	0.444444444444444	0	0	1	1	0.625	0	0.333333333333333	1	0.5	0.9	0.916666666666667	0.75	0.5	0.7	0	0.6	1	0	1	0.6875	0.666666666666667	0.833333333333333	0.8	1	0.727272727272727	0.571428571428571	0.666666666666667	0.5	0.5	0.571428571428571	0.75	0.842105263157895	0	1	1	0.5	0.5	0.833333333333333	1	0.75	0.75	1	0.666666666666667	1	0	0	1	0	0.857142857142857	1	0.25	1	1	1	0	0.933333333333333	1	0	0	0.714285714285714	0	0.6	0	0.727272727272727	1	1	1	0.777777777777778	1	0.857142857142857	1	0	1	1	1	0.4	1	1	1	0.666666666666667	0.8	0.833333333333333	0.583333333333333	0.666666666666667	1	1	0.375	1	0.583333333333333	0.636363636363636	0.222222222222222	0.789473684210526	0.875	0.857142857142857	0.857142857142857	0.2	0	0.6	0	0.428571428571429	1	1	1	0	0.5	1	0.75	0	1	0.5	0	0	0.935483870967742	0.333333333333333	0.75	0.916666666666667	0.25	0.846153846153846	0.363636363636364	0.75	1	1	0	0.125	0.666666666666667	0.851851851851852	0.125	0	0	1	1	0.6	0.75	1	0.666666666666667	1	1	1	0	0.733333333333333	0.714285714285714	0.666666666666667	0.6	0	0.363636363636364	0	0.137931034482759	0.5	1	0.5	0	1
0.5	0	0.666666666666667	1	0.5	0	0.75	0	0.888888888888889	0.692307692307692	1	0.75	0	1	0.9	1	0.666666666666667	0.6	0.166666666666667	0	0	0.727272727272727	0.9	0	0.4	0.238095238095238	0.666666666666667	0.1875	0.6	0.555555555555556	0.857142857142857	0.333333333333333	0.230769230769231	1	0.714285714285714	0.142857142857143	0.538461538461538	0.8	0.857142857142857	1	0	0.823529411764706	0.833333333333333	0.75	0.875	1	1	0.428571428571429	0	1	0.588235294117647	0.941176470588235	0	1	1	0.205128205128205	0	1	0.571428571428571	0.388888888888889	0.714285714285714	0	0.125	0	0.5	0	0.888888888888889	1	0	0.3	0	0.666666666666667	1	0.142857142857143	0.333333333333333	1	0.8	0	0.727272727272727	0	0	0.666666666666667	0.75	1	1	0.25	0.647058823529412	0.6	0.75	0.777777777777778	0.875	0	0	0.875	0.777777777777778	0.625	0.555555555555556	0.636363636363636	0.777777777777778	0.666666666666667	0	1	0.5	0.428571428571429	0	0.863636363636364	0.333333333333333	0	1	0	0.8	0.142857142857143	0	0.4	0.2	1	0.545454545454545	0.75	0.714285714285714	0	0.75	1	0.8	0.428571428571429	0.9	0.4	1	0.909090909090909	0.636363636363636	0	1	0.739130434782609	0	1	0.75	0	0.714285714285714	0.714285714285714	0.1875	1	0.307692307692308	0.4375	0.1	0.571428571428571	0.5	1	1	0.666666666666667	0.857142857142857	0.375	0.105263157894737	0	0.375	0.428571428571429	0	0	0.4	1	0.545454545454545	1	0	0.5	0	0.620689655172414	0	0.777777777777778	0	0	0.818181818181818	0.692307692307692	0	1	0.625	0	0.0769230769230769	1	0	0	0	0	1	0	0	0	0.857142857142857	0	0.736842105263158	0	1	0.8	1	0	0	0.333333333333333	0	1	0	0.571428571428571	0.555555555555556	0.666666666666667	0.5	1	0.5	0	0	0.263157894736842	1	1	1	0.6	0.85	0.1875	0.833333333333333	0.615384615384615	0.375	0.454545454545455	1	0.125	0.411764705882353	1	1	0.5	0.666666666666667	0.666666666666667	1	1	0.75	0	0.6	0.8	0.5	1	0.692307692307692	0	0.666666666666667	1	1	1	1	0.8	1	0.5	1	1	0.5	0.2	1	1	0.363636363636364	1	0.85	0.2	0.375	0.615384615384615	1	1	0	0.5	0.25	0.842105263157895	0.5	0.75	1	0.857142857142857	0	0.5	0	0.142857142857143	0	0.5	1	0.7	0	0.625	0.150943396226415	0.5	1	1	0.857142857142857	1	0.833333333333333	0	1	0.65	0	0	0.8	0.333333333333333	1	0.833333333333333	1	0.2	0.785714285714286	0.8	0.4375	0.166666666666667	0.6	0	1	1	0.315789473684211	1	0.769230769230769	0.2	0.75	0.666666666666667	0.833333333333333	0.0416666666666667	0.962962962962963	0	0.9	0	0	0.375	0	0	0.857142857142857	0.666666666666667	0.538461538461538	1	0.375	1	0	1	0	1	1	0.8	0	1	0.916666666666667	0.416666666666667	0	1	0.777777777777778	1	0	0	1	0.25	0.307692307692308	0	1	1	0.428571428571429	0.8	0.941176470588235	0	0.285714285714286	0.769230769230769	0	1	0.5	0.571428571428571	0.2	0.6	0.555555555555556	1	0.916666666666667	1	0.428571428571429	0.888888888888889	0.5	0	0.8	0.5	0.666666666666667	1	0.789473684210526	0	0	0.384615384615385	1	0.1875	0	1	0	1	1	0	0	1	0.583333333333333	0.9	0.615384615384615	0	0.666666666666667	0	0.375	0.571428571428571	1	0.5	0.318181818181818	0.5	0.857142857142857	0.928571428571429	0	1	0	0.529411764705882	0	0.666666666666667	1	1	0.44	0	0.8	1	0.75	0.857142857142857	0.846153846153846	1	0	0.5	0	1	1	0	0.666666666666667	0	0	0	0	0.5	0	0.818181818181818	0.888888888888889	0	0.888888888888889	1	1	0.25	0.6	0.272727272727273	0.928571428571429	0	0.833333333333333	1	0.666666666666667	0.692307692307692	0.916666666666667	0	1	1	0.666666666666667	0.3	0.666666666666667	0	0	0	0.571428571428571	1	0.85	0	0	0.894736842105263	0.789473684210526	1	0.666666666666667	0	0	0	0	0.806451612903226	1	0.5	0.333333333333333	0	0.666666666666667	0.777777777777778	0.888888888888889	0	0.333333333333333	0.833333333333333	0	0	1	0	0	0.25	0.166666666666667	1	0.5	1	1	0	1	1	1	0.416666666666667	0.6	0	0.25	1	0.333333333333333	0.333333333333333	1	0.666666666666667	0.714285714285714	1	1	0	0	0	1	1	0	0.75	0.5	0	0.571428571428571	0	0	0	1	0.733333333333333	0.615384615384615	1	1	0.5	0	0.266666666666667	0.5	0.5	0	1	1	0	0.75	1	1	0.818181818181818	0	0.9	0	0.714285714285714	0	0.6	0	1	1	0	1	1	0.166666666666667	1	0.75	0.181818181818182	0	0.375	0	0.666666666666667	1	0.5	1	1	1	0.857142857142857	0.80952380952381	0	1	0	0.833333333333333	0	0	0.4	0.5	0	0.75	1	0.692307692307692	1	0.833333333333333	0.5	0.833333333333333	1	0.3	1	0.833333333333333	0.5625	0.9375	0	0.2	1	0	0.444444444444444	0	0.684210526315789	0	0.615384615384615	0.916666666666667	0.111111111111111	0	0	0.333333333333333	0.666666666666667	1	0	1	0.733333333333333	0.785714285714286	0.666666666666667	0.666666666666667	0	1	0.6	0.666666666666667	0.333333333333333	0	0.333333333333333	0.818181818181818	0.2	0	0.222222222222222	0.666666666666667	1	0	0	0.461538461538462	0	0.923076923076923	0	0	1	0.666666666666667	0.5	0	0	0	0.866666666666667	1	0.888888888888889	0	0.647058823529412	0.777777777777778	1	1	0	0.8	0.5625	0.2	0.142857142857143	0.625	1	0.571428571428571	0.882352941176471	0	1	0	1	1	1	0.777777777777778	0	0	0.8	0.666666666666667	0.888888888888889	0.5	0.833333333333333	0.666666666666667	0	0.555555555555556	0.666666666666667	0	0	0	1	0.8	0.583333333333333	1	0	0.111111111111111	1	1	0.333333333333333	0.833333333333333	1	0.681818181818182	0.4	0.666666666666667	0.166666666666667	0.666666666666667	0	0	0.833333333333333	0.857142857142857	1	0	0.185185185185185	1	0.181818181818182	1	0.333333333333333	0.363636363636364	1	1	0	0	1	0.8	0.384615384615385	1	0.230769230769231	0.875	0	0	0.875	0.571428571428571	0.857142857142857	0.75	0.8	0.769230769230769	0.5	0	0	1	0.611111111111111	0.3	0.888888888888889	0	0.625	0.625	0.444444444444444	0	0.571428571428571	0.222222222222222	0.0909090909090909	0.666666666666667	0.166666666666667	0.75	1	1	0.0909090909090909	0.875	0.75	0.285714285714286	1	0.5	0.4	0	0.666666666666667	0.2	0.333333333333333	1	0.5	0.2	0.818181818181818	0.8	1	0	1	1	0.5	1	0.777777777777778	0.647058823529412	0.25	0.375	0.285714285714286	0.5	0.545454545454545	0.5	0.571428571428571	0	1	1	0.375	0	0.714285714285714	0.75	0.625	0.5	0	0.714285714285714	0	0.625	1	0.5	0	0.583333333333333	1	0.666666666666667	0	1	1	0	1	1	1	1	1	0.666666666666667	1	0.882352941176471	0	1	0	0.285714285714286	0	0.2	1	0.5	0	0.333333333333333	0.954545454545455	0.125	0	0.333333333333333	0.6	0	0	0	0.6	0	0.5	0.666666666666667	0.8	0.583333333333333	0.666666666666667	0.857142857142857	0.75	0.0625	0	0.909090909090909	1	0.5	1	0.5	1	1	0.5	0	0.714285714285714	0	1	0	0	1	0	0.142857142857143	0.444444444444444	0.222222222222222	0	0.875	0	0.0333333333333333	1	0.666666666666667	0.181818181818182	0.909090909090909	1	0	0.666666666666667	0.545454545454545	0	0.666666666666667	0.454545454545455	0	0.4	1	0	0.5	0	0.8	0	0.714285714285714	1	1	0.9	0	0	0.857142857142857	0.625	0	1	1	1	0.333333333333333	0	0	0	0	0	1	0.666666666666667	0.375	0.5	1	0.777777777777778	1	0	0.571428571428571	0.923076923076923	0.25	0	0	0.8	1	0	0	0.333333333333333	0	1	0.5	1	0.923076923076923	1	0.611111111111111	0.5	0	1	1	1	0.5	0.705882352941177	0.5	1	0	0	0.5	1	0.7	0.333333333333333	1	1	0.625	0.4	0.4	1	0	0.8	0.833333333333333	0.6	0.777777777777778	0.8	1	0.727272727272727	0.909090909090909	0	0.5	0	0.5	0.727272727272727	0.5	0.705882352941177	0	0.266666666666667	0	0.0625	0.5	1	0.75	0.5	0.166666666666667	0.714285714285714	1	0.384615384615385	0	0.571428571428571	0.625	1	0.333333333333333	1	0	0.0958904109589041	0.88	0.5	1	0.125	1	0	0	0	1	0	0	1	0.461538461538462	0	0.6	0.708333333333333	1	1	0.777777777777778	0.2	0.888888888888889	0	0	0.5	0.714285714285714	0.333333333333333	0	1	1	0.4	0.666666666666667	0.285714285714286	0.875	0	0.0909090909090909	0.5	1	0	0.428571428571429	0	0.4	0	1	0.75	0.458333333333333	1	0.5	0	0.4	0.833333333333333	0	1	0	0.384615384615385	0	0.75	1	0	0.636363636363636	0	0	0	1	1	0.4	0	0.454545454545455	0.5	1	0	0.75	1	0.0909090909090909	1	1	0.666666666666667	1	0.666666666666667	0.666666666666667	1	0.25	0.5	0.666666666666667	0.2	0.0454545454545455	0.529411764705882	0.166666666666667	0.4	0.681818181818182	0.2	0.611111111111111	0.827586206896552	0.5	0	1	0.714285714285714	0.769230769230769	1	1	0.75	0.5	0.9375	1	0.111111111111111	0.777777777777778	0.25	0.615384615384615	1	1	0.428571428571429	0	0	0.875	0.333333333333333	0.5	1	0	0.545454545454545	0.5	1	0.875	0	0.7	0	0.928571428571429	0	1	0	0.875	1	1	0.5	0.6	1	0.25	1	1	0.8	0.6	0	0.333333333333333	0	1	0.833333333333333	0.833333333333333	0.181818181818182	1	0	1	1	1	0	0.733333333333333	0.818181818181818	0.833333333333333	0.285714285714286	0	0.769230769230769	0.714285714285714	0	1	0.75	1	0	0.666666666666667	1	0.818181818181818	0.5	0.333333333333333	0.5	0.666666666666667	1	1	0.333333333333333	0	0.916666666666667	1	1	1	1	0	0	0.666666666666667	1	0	0.5	0	1	0.923076923076923	0.5	0	0	0	0	1	0.285714285714286	0	0.571428571428571	0.55	1	1	0	1	0.428571428571429	1	0	0.25	0.444444444444444	1	0.310344827586207	0.5	1	0	0.75	0	1	0.875	0	0.25	0.714285714285714	1	0.357142857142857	0.8	0.888888888888889	0.791666666666667	1	0.875	0.6	0	0.833333333333333	1	1	0.2	0.181818181818182	0.2	0.5	0	0.5	0.6	0.846153846153846	1	0.571428571428571	1	0.75	0.25	0.285714285714286	0	0.142857142857143	0.5	0.5625	0.625	0.5	0	0.363636363636364	1	1	0	0	0.133333333333333	0.833333333333333	0	0.25	1	0.25	0.8	0.5	1	0.157894736842105	0.785714285714286	0.818181818181818	1	0	0.8	1	0	0.8	0.304347826086957	0.75	0.733333333333333	0.333333333333333	1	0	0	1	0	0	1	0.75	0.0526315789473684	0	0.666666666666667	0.833333333333333	0.6	1	0.5	0	0.928571428571429	1	0.636363636363636	0	0.5	0.4	1	0.714285714285714	1	1	1	0.4	0.363636363636364	0	0.833333333333333	1	0.8	0	0	0.636363636363636	0	1	0.636363636363636	0	0.333333333333333	0.5	1	0	1	0.571428571428571	0.9	0.461538461538462	1	0	0.714285714285714	0.375	1	0.181818181818182	0.5	0.777777777777778	1	0	0.25	0.666666666666667	0.4	0.2	0.684210526315789	0	0.666666666666667	1	0.428571428571429	0.85	0.285714285714286	0.666666666666667	0	0	0	0.5	0.1	0	0.4	0.333333333333333	0.8	1	0.0769230769230769	0	0.75	0.777777777777778	1	1	0.6	0.5	0.5	0	0	1	1	0.75	1	1	1	1	0.285714285714286	1	0	0.958333333333333	0.5	1	1	1	0	0.857142857142857	0	0.777777777777778	0	1	0.666666666666667	0.321428571428571	1	0	0.692307692307692	0.833333333333333	0.571428571428571	0.6875	0.571428571428571	1	0.888888888888889	0.5	0.666666666666667	0	1	0	0.2	0	1	0.642857142857143	0	0.2	0	0.882352941176471	0	0.75	0	0.4	0.8	0.666666666666667	0.352941176470588	0.666666666666667	0.909090909090909	1	1	0.5	0.25	0.0697674418604651	0.75	0.7	0.25	0.545454545454545	0.5	0.5	1	1	0.645161290322581	0	0.3	0.75	1	0.846153846153846	1	0	0.615384615384615	1	1	0.571428571428571	0.5	0	0.733333333333333	0.580645161290323	0.3	1	0.333333333333333	0	1	1	1	1	0.5	0.647058823529412	0	0.733333333333333	0.375	1	0	0	0	0.5	1	0.555555555555556	0.833333333333333	1	0.888888888888889	0	0.428571428571429	0.181818181818182	0.571428571428571	0.6	0.4	1	1	0.125	1	1	1	1	0	0	0.285714285714286	0.166666666666667	1	0.2	0.5	1	0.24390243902439	0.909090909090909	1	1	1	0.5	0.8	0.2	0	0.125	1	0.75	0.8	1	0.333333333333333	0.2	1	0.75	0.733333333333333	1	0.692307692307692	0.904761904761905	1	1	1	0.75	0	1	1	1	1	0.666666666666667	1	0.5	0.571428571428571	1	1	0.516129032258065	0.2	1	0	1	1	0.0740740740740741	0.571428571428571	0	0.666666666666667	1	0.666666666666667	0	0.5	0.642857142857143	1	1	0.5	0	0.9	0.0517241379310345	1	0.571428571428571	0.444444444444444	0	0	0.2	0.666666666666667	1	0	0.666666666666667	0	0.5	0.666666666666667	0.818181818181818	0.6	0.666666666666667	1	0.846153846153846	0.666666666666667	0.666666666666667	0.1875	0	0	0	0.833333333333333	0.333333333333333	1	1	0.9	0.461538461538462	0.75	1	0	0.875	0.333333333333333	0.846153846153846	0.8	0.833333333333333	0	1	0.5	0.533333333333333	0	0.4	0.848484848484849	1	0.333333333333333	0.5	1	0	0.8	0	0	1	0.25	0	0.8	0.166666666666667	0.363636363636364	0.166666666666667	0.714285714285714	0.222222222222222	0.818181818181818	0.631578947368421	0	0.571428571428571	0.666666666666667	0.272727272727273	0	1	1	1	0	0.8	0	0.5	1	0.875	0.846153846153846	0.75	0	0	0	0.5	1	0	1	0	0.909090909090909	1	0.666666666666667	0.7	0.611111111111111	0	1	0.428571428571429	0.285714285714286	1	0.333333333333333	0.714285714285714	0.2	0	0.818181818181818	0.25	0.666666666666667	0.9375	1	0.5	1	0.4	0.5625	0.363636363636364	0.923076923076923	0.307692307692308	0.846153846153846	0	0	1	1	0	1	0.65625	0.5	1	0	0.9375	1	1	0.785714285714286	1	0.666666666666667	0	0	0	0	1	0	0.714285714285714	0.666666666666667	1	0	0.888888888888889	0.0625	1	0.818181818181818	0	1	1	1	0	1	0.416666666666667	1	0.473684210526316	0.217391304347826	0.777777777777778	1	0.5	0.25	0	0.230769230769231	0	0	1	0	0	0.25	0.5	0.6	1	0	0.666666666666667	0.777777777777778	0.615384615384615	0.714285714285714	0	0.230769230769231	0	0.0517241379310345	0	0	1	1	1	0.2	0	0.2	0	1	0.470588235294118	1	1	0.857142857142857	0	0	1	0.428571428571429	0.6	0.75	1	1	0.857142857142857	0.5	0.666666666666667	0	0.909090909090909	1	0	0.428571428571429	0.666666666666667	0.571428571428571	1	0	0.666666666666667	1	0.333333333333333	1	0.666666666666667	1	0.5	0.6	0.5	0	0.578947368421053	0.3125	0	0.7	0.857142857142857	1	0	1	1	0	0.205882352941176	0	0.5	0	0	0.153846153846154	0.25	0.833333333333333	0.857142857142857	0.894736842105263	0.814814814814815	0.666666666666667	0.1	0	0	0.25	0.75	0.166666666666667	1	0.5	0.75	0.857142857142857	1	1	0.6	0.25	0.75	0.5	0.5	1	0.75	0.65	0.5	0.75	1	0.117647058823529	0.5	0.6	0.75	0	0.8	0	0.8	0.714285714285714	0.7	1	1	0	0	1	0.666666666666667	0.6	0.6	0.466666666666667	1	1	0.8	0.333333333333333	0.5	1	0.333333333333333	0.5	1	0.916666666666667	0	0	0.846153846153846	1	0.894736842105263	0.538461538461538	0.625	1	0.222222222222222	0	0	0.75	0.714285714285714	0.75	1	0	0.777777777777778	0.375	0	0	1	0.428571428571429	0.666666666666667	0.666666666666667	1	0.470588235294118	0.375	0.714285714285714	0.166666666666667	0.6	0	0.461538461538462	0.666666666666667	0	1	0	0.5	0.962962962962963	1	0	1	0	1	0	0.5	0.8	0.75	1	1	1	0.714285714285714	0	0.857142857142857	0	0.285714285714286	0.923076923076923	1	1	0	0.730769230769231	0.714285714285714	1	1	0	0.807692307692308	1	0	1	0	1	0.611111111111111	0.6	0	1	0	0.833333333333333	0.333333333333333	1	0.727272727272727	0	0.666666666666667	0	0.538461538461538	1	0	0.5	0	0	1	0.666666666666667	0	0.909090909090909	0.909090909090909	0.7	0.857142857142857	0.8	0	0.5	0	0.954545454545455	1	0.555555555555556	0.466666666666667	1	0	0.5	0.375	0.75	1	0.611111111111111
0	1	1	0.952380952380952	1	0	1	1	1	0.866666666666667	0.5	1	1	1	0.764705882352941	0.666666666666667	0.727272727272727	0.7	0.818181818181818	1	0	0.6	0.6875	1	0	0.909090909090909	0.888888888888889	0.5	1	0.727272727272727	1	1	1	1	0.475	1	0	0.461538461538462	0.428571428571429	1	0.818181818181818	1	0.53125	0.12	0	0.833333333333333	1	1	1	0.361111111111111	0.928571428571429	1	0.857142857142857	0.75	0.833333333333333	0.692307692307692	0.8	0.666666666666667	0.888888888888889	0.6	0	0.857142857142857	1	0	1	0.333333333333333	1	0	1	1	0.666666666666667	0	1	0.75	0	0.3	0.9375	0.84	0.818181818181818	1	0.888888888888889	0.0714285714285714	1	0.0769230769230769	0	0	1	1	1	0.75	1	1	1	1	0.333333333333333	1	1	1	0	1	1	0.857142857142857	0.714285714285714	1	0.5	0.777777777777778	0.928571428571429	0	1	1	0.944444444444444	1	0.923076923076923	0.275862068965517	1	0.888888888888889	0.6	0	1	0.166666666666667	0	0.818181818181818	1	0.875	0.777777777777778	0.5	0	1	0	0	0.944444444444444	1	1	0.608695652173913	0.8	0.857142857142857	0.928571428571429	0.95	0.608695652173913	0.888888888888889	0.5	0.6	0.75	0.333333333333333	0.5	0.6	0	1	0.4	1	0.6	0	0.5	0.285714285714286	0.769230769230769	0.666666666666667	1	0	0.416666666666667	0.6875	1	1	0	1	0.888888888888889	0.964285714285714	1	0	0.75	0	1	1	0.833333333333333	0.833333333333333	0.5	0.8	0.7	1	0.857142857142857	1	1	1	0.777777777777778	0.6	0.5	1	0.75	0.818181818181818	0.941176470588235	0.642857142857143	0.8	0.222222222222222	1	1	1	0.666666666666667	1	1	1	1	0.6	0.833333333333333	0.5	0.645161290322581	0	0.666666666666667	0.727272727272727	1	0.75	0.789473684210526	1	0.428571428571429	1	0.909090909090909	0.388888888888889	0.714285714285714	1	0	0	0.875	0.35	0.764705882352941	0.909090909090909	0.888888888888889	0.714285714285714	1	0.666666666666667	0	0.5	0.857142857142857	1	0.9	1	1	0.882352941176471	0	0.8	1	1	1	0.8	0.259259259259259	0.882352941176471	0	1	0.894736842105263	1	0.666666666666667	0.944444444444444	1	0.75	1	0.454545454545455	0.0909090909090909	0.8	1	0.892857142857143	0.857142857142857	0.833333333333333	1	1	0.785714285714286	1	0.636363636363636	0.666666666666667	1	1	1	1	1	0.375	0.916666666666667	1	0.925925925925926	0	1	1	1	1	0	0.5	0.916666666666667	1	1	0.842105263157895	0.8	0.8	0.4	0	0.166666666666667	0.615384615384615	1	1	1	1	0.230769230769231	1	0	1	0.714285714285714	0.5	0.25	1	0.615384615384615	0.666666666666667	0	1	0	0.833333333333333	1	0.714285714285714	0.578947368421053	0.583333333333333	0.555555555555556	1	0.642857142857143	1	0.777777777777778	0	0.270833333333333	1	0.9	0	0.7	0.857142857142857	1	0.6	0.785714285714286	1	0.733333333333333	0.75	0.625	1	1	0.666666666666667	1	0.555555555555556	0.75	0	0.736842105263158	0.928571428571429	0.8	0	0.5	1	1	0.75	0.5	1	0.846153846153846	0	0.4	1	0.772727272727273	0.904761904761905	1	1	1	0.833333333333333	0.5	1	0.875	1	0.75	0.352941176470588	0	1	1	0.96	0.736842105263158	1	0.888888888888889	1	0.545454545454545	1	0.375	0	1	0.875	0.375	1	0.857142857142857	0.666666666666667	1	1	0.944444444444444	1	0.15625	0.666666666666667	0.928571428571429	0	0.846153846153846	1	0.333333333333333	1	1	1	0.863636363636364	1	1	0	0	0.428571428571429	0.894736842105263	0.6	0.9	0.428571428571429	0.6875	0	0.714285714285714	0.944444444444444	0.9	0.91304347826087	0	0.888888888888889	0.166666666666667	0.769230769230769	0.75	0.714285714285714	1	0.210526315789474	0.833333333333333	1	0	1	0	0.857142857142857	0.333333333333333	0	0.733333333333333	0.222222222222222	0.571428571428571	0.28125	1	1	1	0.571428571428571	0.416666666666667	1	0.6	0.6	1	1	0.555555555555556	0.8125	0.4	1	1	0.666666666666667	0.538461538461538	0.857142857142857	1	0.833333333333333	1	0.75	0.818181818181818	0.232558139534884	1	0.333333333333333	0.6	0	0.446153846153846	1	0.361111111111111	0.2	1	0.925925925925926	0.571428571428571	1	1	0.666666666666667	0.9375	1	0.866666666666667	0.9	1	0	0.307692307692308	0.571428571428571	0.742857142857143	0.6	0	0	1	1	1	0.8	0.833333333333333	0.777777777777778	0.214285714285714	0.75	1	0.5	0.266666666666667	0.44	0.888888888888889	1	0.555555555555556	0.833333333333333	1	0.714285714285714	0.5	1	1	0.833333333333333	1	0.833333333333333	1	0.0689655172413793	1	1	0	0.666666666666667	0.666666666666667	0.777777777777778	0	0.888888888888889	0.846153846153846	0.928571428571429	1	0.571428571428571	0	0.833333333333333	0.444444444444444	1	1	1	0.923076923076923	0.833333333333333	0.5	1	0.866666666666667	0	0.625	0.8	0.818181818181818	0.5	0.8125	0.666666666666667	1	1	0.666666666666667	0.545454545454545	0.5	1	0.4	1	0.333333333333333	0.666666666666667	1	0.25	1	0.666666666666667	1	0.928571428571429	1	0.5	0.566666666666667	0.842105263157895	0.3	0.5	0.41025641025641	0.777777777777778	1	0.25	0.5	1	0.846153846153846	0.888888888888889	1	0.5	0.857142857142857	0.272727272727273	0.833333333333333	0.833333333333333	0.5	1	1	1	1	0.888888888888889	1	0.25	0.75	1	1	1	0	0.206896551724138	0.823529411764706	0.8	0.631578947368421	0.8	0.5	1	1	0.8	0	1	0.260869565217391	1	0.666666666666667	0.615384615384615	0	0	0.428571428571429	1	1	1	0.0689655172413793	0	0.363636363636364	0.666666666666667	0.666666666666667	1	0.714285714285714	1	0.75	0.142857142857143	0	1	1	0.333333333333333	0	0.555555555555556	0.833333333333333	0	1	0.666666666666667	0	0	1	0.833333333333333	1	0.6	1	0.473684210526316	1	0.8	0.9	0.88	1	0.222222222222222	0.923076923076923	0	0.9	0.769230769230769	0.8	0.75	1	1	0	0	1	1	0.111111111111111	1	0.857142857142857	0.894736842105263	0.777777777777778	0.909090909090909	1	1	0.545454545454545	0.4	0.428571428571429	1	0.5	1	0.170212765957447	1	1	1	1	0	0.5	1	0.0625	0.956521739130435	1	0.428571428571429	1	1	0.777777777777778	0.666666666666667	0	0.888888888888889	1	1	0.666666666666667	0.4	0.727272727272727	1	1	0.666666666666667	0.655172413793103	0.8	0.833333333333333	0.8	1	0	0.857142857142857	1	0.722222222222222	0.909090909090909	1	0.8	0.6	1	0.285714285714286	1	1	1	0.571428571428571	0.795454545454545	0.923076923076923	1	1	1	0	0	1	0	0.6	0.7	1	0	1	0.625	0.833333333333333	1	0.333333333333333	1	1	0.6875	1	0.916666666666667	0.636363636363636	0.333333333333333	0.2	1	1	1	1	1	0.933333333333333	0.769230769230769	0.666666666666667	1	1	0.363636363636364	1	1	0.75	1	1	1	1	1	0.75	0.037037037037037	0.333333333333333	1	0.5	0.666666666666667	0.9	0.8	0.5	0	0.848484848484849	1	0	1	1	0.333333333333333	0	0.833333333333333	1	0.5	1	0	0.833333333333333	1	0	0.4	1	0	1	1	0.644444444444444	1	0.833333333333333	0.4	0.428571428571429	1	1	1	0.857142857142857	1	0.75	0	1	1	1	1	0.666666666666667	0.833333333333333	1	0.75	1	0.545454545454545	0.9	0	0.8125	0.555555555555556	1	1	1	0.625	0	1	1	0	0.625	0.75	0	1	0.636363636363636	1	1	1	0.875	1	0.967741935483871	0.916666666666667	0.333333333333333	0.185185185185185	1	1	0.666666666666667	1	0.65	0.944444444444444	0.4	1	1	1	1	0.666666666666667	0	0.363636363636364	1	0	0.136363636363636	0	0.888888888888889	1	0.6	1	1	0.25	1	0.272727272727273	0.8	1	0.75	0.4	1	1	0.875	0.529411764705882	0.916666666666667	0.857142857142857	0.894736842105263	0.590909090909091	0.777777777777778	1	0	0.777777777777778	1	0.5	0.777777777777778	1	1	0	1	1	1	1	0.923076923076923	0.947368421052632	0.769230769230769	0.9375	1	0.769230769230769	1	0.666666666666667	1	0.818181818181818	0.1875	0.75	0.6	0.846153846153846	1	0.344827586206897	0.833333333333333	0	1	1	1	1	0.954545454545455	0	0.125	1	0.5	0.818181818181818	0	1	0.5	0.954545454545455	1	0	0.666666666666667	0.285714285714286	0.75	1	0.2	0.0851063829787234	0.6	1	0.424242424242424	0	0.75	0.666666666666667	0.636363636363636	0.8125	0.235294117647059	0	0.777777777777778	0.833333333333333	0.727272727272727	1	0.4	1	0	1	0.555555555555556	0	0	0.75	0.571428571428571	0.923076923076923	0.423076923076923	0	0.777777777777778	0.526315789473684	0	0.888888888888889	1	0	1	0.19047619047619	0.357142857142857	0.181818181818182	0.8	1	0.333333333333333	1	0.894736842105263	0.8	0.5	0.9	0	0.1	0.888888888888889	1	0.25	0.954545454545455	0.8	0.857142857142857	0	1	1	1	1	0.80952380952381	1	0.8	0	1	1	0.833333333333333	1	1	0.967741935483871	1	0.8	0.444444444444444	0.888888888888889	0.857142857142857	1	1	1	1	0.5	0.666666666666667	0.9375	0.85	0.9	0.6	0	1	0.692307692307692	1	0	0.666666666666667	1	0.692307692307692	0.5	0.777777777777778	0.956521739130435	1	1	1	1	1	1	0.916666666666667	1	0.642857142857143	0	0.909090909090909	0.666666666666667	0	1	0.5	1	1	0.692307692307692	1	1	1	0.933333333333333	1	0.347826086956522	1	0.428571428571429	0.428571428571429	0	0.236842105263158	1	0	0.833333333333333	0.857142857142857	1	0	0.85	0.75	1	0.866666666666667	0.708333333333333	1	0.961538461538462	1	1	0.354838709677419	1	0.208333333333333	0.476190476190476	0.882352941176471	0.212765957446809	0.142857142857143	0.696969696969697	1	1	1	0.153846153846154	0	0.625	0	0.947368421052632	0.142857142857143	0.9	0.8	0.727272727272727	0.428571428571429	0.722222222222222	0.875	0.666666666666667	0.208333333333333	0	1	0.241379310344828	1	0.954545454545455	1	0.384615384615385	1	1	0.916666666666667	0.5	0.666666666666667	0.833333333333333	1	1	1	1	0.6	0.769230769230769	0.9	0.666666666666667	0	1	1	1	1	1	0.454545454545455	0.5	0.75	0.666666666666667	1	1	0.5	0.75	0.838709677419355	0.439024390243902	0.9	0	1	1	0	0.8125	0	0.285714285714286	1	1	0	0.9	1	0.826086956521739	0	1	0.727272727272727	1	0.916666666666667	0.9	0.692307692307692	0.714285714285714	0.285714285714286	0.8	0.727272727272727	1	0.8125	0.714285714285714	0.555555555555556	1	1	0.909090909090909	1	1	0.4	0	0.894736842105263	0.6	0.8	0.8	0	0.2	0.941176470588235	0.105263157894737	1	1	0.896551724137931	0.875	0.133333333333333	0.833333333333333	0.777777777777778	0.769230769230769	0	1	0.966666666666667	0.833333333333333	1	0.222222222222222	0.846153846153846	1	1	1	0.769230769230769	0	1	0.833333333333333	0	0.666666666666667	0.333333333333333	0.954545454545455	0.833333333333333	0.333333333333333	0.857142857142857	0	0	1	0.647058823529412	0.958333333333333	0.8	0.916666666666667	1	1	0.5	0.545454545454545	1	0.952380952380952	0.117647058823529	0.833333333333333	0.6875	1	0	0	0.75	0.666666666666667	0.833333333333333	1	0.75	0.25	0.785714285714286	0	1	0.882352941176471	1	1	1	1	0.631578947368421	0.95	0.454545454545455	1	0.944444444444444	0.666666666666667	1	0.875	0.611111111111111	1	0.75	1	1	1	1	1	0.95	0.7	0.111111111111111	0.777777777777778	0.857142857142857	0.333333333333333	0.25	1	0	0	0.176470588235294	0.333333333333333	0.8	1	1	0.533333333333333	1	0.846153846153846	1	0.5	0.909090909090909	0.470588235294118	1	0	0.5	0.714285714285714	0.8	1	0.866666666666667	0.571428571428571	0.1	0.857142857142857	0.303571428571429	0.8	0.256410256410256	0	0.8	0.571428571428571	1	1	0.777777777777778	1	0.42	0.857142857142857	0	0.75	0.125	0.6	0.5	0.142857142857143	0.9	1	1	0	0.928571428571429	1	0.928571428571429	0.75	0.916666666666667	0.294117647058824	1	1	1	0.4	0.25	1	0	0	1	0	0	0	1	0.5	0.84	1	0.8	0.777777777777778	0	1	0.5	0.9	1	0	1	0	1	1	1	0.166666666666667	0.857142857142857	0.142857142857143	0.666666666666667	1	1	0.894736842105263	0	0.833333333333333	1	0	0.777777777777778	0.777777777777778	0.636363636363636	0.666666666666667	0.642857142857143	1	0.7	0.882352941176471	1	0.4	0	0.433333333333333	0.25	1	0	0.833333333333333	0.25	0.8	0.944444444444444	0.888888888888889	1	1	0.416666666666667	1	0.25	1	0.630434782608696	0.933333333333333	0.916666666666667	1	0.666666666666667	0.933333333333333	0	0.777777777777778	0.6	0.5	1	0.8125	0.5	0.25	1	1	1	1	1	0.833333333333333	0.7	1	1	0.833333333333333	0.923076923076923	0	1	0.8	0.533333333333333	0	1	0.2	0.789473684210526	0.777777777777778	1	0	0.947368421052632	0.875	0	1	0.333333333333333	1	0.833333333333333	1	0.666666666666667	1	0.666666666666667	0.764705882352941	0.625	0.941176470588235	0	0.894736842105263	0.45	0.368421052631579	1	1	0.538461538461538	0.761904761904762	0.857142857142857	0.615384615384615	0.818181818181818	0	0.952380952380952	0.888888888888889	1	1	0.833333333333333	0.7	0.818181818181818	0	0	0.666666666666667	0.857142857142857	0.333333333333333	0.777777777777778	0.25	1	1	1	0.6	0.714285714285714	1	0.791666666666667	1	1	1	0.615384615384615	1	1	0.833333333333333	0.958333333333333	0.486486486486487	0.461538461538462	0	0.375	1	0	0	0.888888888888889	0.4	1	0.333333333333333	1	0.333333333333333	0.4	0	0.652173913043478	0.363636363636364	0.714285714285714	0.727272727272727	0.9	0.833333333333333	0.0714285714285714	0.454545454545455	1	0.833333333333333	0.857142857142857	0.9375	0.25	0	0.8	0.6	1	1	0	0.8125	0.5	0.5	1	0.6	1	1	1	1	1	0.538461538461538	1	0	0.75	0.6	0.956521739130435	0.566666666666667	0.176470588235294	0	1	1	1	0.8	0.210526315789474	0.175	1	1	0.9375	0.875	0.5	1	0.764705882352941	0.818181818181818	0.6	1	1	0.888888888888889	1	0.444444444444444	0.928571428571429	1	1	0.875	0.916666666666667	1	0.666666666666667	0.545454545454545	0	0.8	0.666666666666667	0.714285714285714	0.162790697674419	1	1	1	0.866666666666667	1	1	0.8	1	0.888888888888889	1	0.823529411764706	0.75	0	0.212121212121212	0.846153846153846	1	0.285714285714286	0.75	0.5	0.75	0	1	1	1	0.0714285714285714	1	0.0689655172413793	0.916666666666667	0.923076923076923	1	0.923076923076923	1	1	0.583333333333333	0.9375	0.1	0.777777777777778	0.428571428571429	1	0.333333333333333	0	1	0.838709677419355	1	0.777777777777778	0	0.0571428571428571	1	0.727272727272727	1	0.857142857142857	0.909090909090909	1	0.666666666666667	1	0.75	1	0.8125	0.923076923076923	0.571428571428571	0.607142857142857	0.928571428571429	0	1	0.888888888888889	0.666666666666667	0.916666666666667	1	0	1	1	0	0.333333333333333	1	0.5	0.75	0.666666666666667	1	1	0.126984126984127	0.666666666666667	1	1	1	0.5	0.888888888888889	1	0.777777777777778	1	1	0.8125	1	1	0	1	0.666666666666667	1	1	0.466666666666667	1	1	1	0.818181818181818	0	1	1	0.666666666666667	0	0	0.916666666666667	1	0	0.8	0.166666666666667	1	1	0.888888888888889	0.846153846153846	0.923076923076923	0	0.692307692307692	1	0.2	0.478260869565217	0.95	0	1	0.8	1	1	0.857142857142857	0	1	0.8125	0.315789473684211	0.428571428571429	0.846153846153846	1	0	1	0.0277777777777778	1	0.5	0.6875	0	0.5	0.916666666666667	0.333333333333333	0	0.6	0.666666666666667	1	1	0.75	0.333333333333333	1	1	0.8	0.444444444444444	1	0.714285714285714	0.923076923076923	1	0	0.5	1	0.666666666666667	0.740740740740741	0	1	0	1	0	1	1	1	0.454545454545455	0.5	1	0.666666666666667	1	1	1	0.857142857142857	0.75	1	1	1	1	0.833333333333333	0	0.178571428571429	0.461538461538462	0.727272727272727	0.727272727272727	0	0.8	1	0	0	0.333333333333333	0.941176470588235	0.833333333333333	0.8125	0.411764705882353	0.833333333333333	1	0.285714285714286	1	0.259259259259259	0.75	0	0.333333333333333	0.625	0.315789473684211	0.8	0.8125	0.666666666666667	0.75	0.333333333333333	0.875	0.923076923076923	0.75	1	1	1	1	1	0.714285714285714	0.833333333333333	1	0.666666666666667	0.5	0.285714285714286	1	0	0.0526315789473684	0.823529411764706	0.7	1	0	1	0.777777777777778	1	0	0.857142857142857	0.904761904761905	0.5625	1	1	1	1	0.333333333333333	0	1	1	1	1	0.583333333333333	0.818181818181818	0.8	1	0	1	1	1	0.777777777777778	0.3	1	0.857142857142857	1	0.4	0.916666666666667	1	0.714285714285714	1	0.833333333333333	1	1	0.785714285714286	0.04	0	0.25	0	1	0.7	0	0.692307692307692	0.363636363636364	0.571428571428571	0.526315789473684	1	0.888888888888889	1	1	1	0.9	1	0.888888888888889	0.2	1	1	0.4	1	1	0.321428571428571	0	0.714285714285714	1	1	1	0.923076923076923	0.6	0.347826086956522	0.25	0.888888888888889	0.9	0.631578947368421	0.4	0.6	1	0.333333333333333	1	0	1	1	0.777777777777778	1	0.9	0	0.904761904761905	0.973684210526316	1	0.866666666666667	0	1	0.923076923076923	1	1	1	0.90625	1	0.666666666666667	0	0.923076923076923	1	0	1	0.894736842105263	0	0.571428571428571	0.142857142857143	0.166666666666667	0.714285714285714	0	0.91304347826087	0.342857142857143	0.857142857142857	1	0.5625	0.833333333333333	0.714285714285714	0.1875	1	0.666666666666667	0.888888888888889	0.818181818181818	0.428571428571429	0.8	1	1	1	1	1	1	0.857142857142857
1	0.888888888888889	1	0.777777777777778	0.857142857142857	0	0.727272727272727	0.4	1	0.225	0.888888888888889	0	0.5	0.64	1	0.642857142857143	0.666666666666667	0.666666666666667	0.181818181818182	0.9	0	1	1	0.571428571428571	0.851851851851852	0.870967741935484	0.733333333333333	0.538461538461538	0.529411764705882	0.133333333333333	1	1	0.857142857142857	1	1	1	0	1	0.9	1	1	0	0.785714285714286	0.857142857142857	0	0.666666666666667	1	1	1	1	1	1	0.777777777777778	0.888888888888889	1	0.481481481481481	0.95	0.888888888888889	0.916666666666667	0.857142857142857	0	0.333333333333333	0.75	0.8	1	1	0	0.80952380952381	0.4	1	0.692307692307692	0.95	0	0.923076923076923	0.833333333333333	1	0.5625	0.0851063829787234	0.377049180327869	1	0.875	0.923076923076923	1	1	1	0.545454545454545	0.846153846153846	0.923076923076923	0.923076923076923	0.80952380952381	0.526315789473684	0	0.111111111111111	0.9	0.8	1	1	0.916666666666667	0.928571428571429	0.714285714285714	1	1	0.769230769230769	0.818181818181818	0.736842105263158	0.68	0.727272727272727	0.157894736842105	0	1	0.833333333333333	0.785714285714286	0.909090909090909	0.785714285714286	0.777777777777778	0.314285714285714	1	0.0526315789473684	1	1	0.842105263157895	0.846153846153846	1	1	0.130434782608696	0.8	0.958333333333333	1	0.916666666666667	1	0.866666666666667	1	1	1	0.782608695652174	0.928571428571429	0.875	1	0.55	1	0.833333333333333	1	0.866666666666667	0.846153846153846	1	0.6	1	1	0.647058823529412	1	0.916666666666667	1	0.827586206896552	1	0.875	0.9	0.941176470588235	0	0.894736842105263	0.375	0.333333333333333	1	0.107142857142857	1	0.8	0.833333333333333	1	1	1	1	0	1	1	0.916666666666667	0.9375	0.303030303030303	1	0.5	0.818181818181818	0.833333333333333	0.375	0.818181818181818	1	1	1	0.888888888888889	1	0.4	0.933333333333333	1	0.533333333333333	0.857142857142857	1	0.545454545454545	0.666666666666667	0.933333333333333	0.875	0.818181818181818	1	1	1	0.909090909090909	0.285714285714286	1	0.666666666666667	0.48	1	1	0.777777777777778	0.347826086956522	0.866666666666667	0.923076923076923	1	0.80952380952381	1	1	1	0.85	0.909090909090909	0	1	0.947368421052632	0.875	1	0.857142857142857	1	0.555555555555556	1	0.333333333333333	0.875	0.666666666666667	0.571428571428571	0	0.9375	0.9	0.6	0	1	1	1	0.8	0.25	0.5	0.333333333333333	1	0.794117647058823	1	1	0.833333333333333	0.857142857142857	0.727272727272727	0.8	0.875	0.714285714285714	1	0.8	0.375	0.875	0.904761904761905	0.461538461538462	1	0.642857142857143	0.928571428571429	0.806451612903226	1	1	0.933333333333333	1	0.647058823529412	0.823529411764706	0.583333333333333	0.352941176470588	1	1	0.555555555555556	0.952380952380952	1	0.5	0	0	0.32	0.0909090909090909	1	0.8	1	0.857142857142857	0.842105263157895	1	0.8	0.875	0.777777777777778	0.666666666666667	0.2	1	0.818181818181818	0.75	0.666666666666667	0.956521739130435	1	0.75	1	1	0.777777777777778	0.666666666666667	0.388888888888889	1	1	1	0.484848484848485	1	1	0.769230769230769	0	0.5	1	0.183673469387755	0.647058823529412	1	1	0.857142857142857	1	0	1	0.7	1	1	1	0.692307692307692	0.777777777777778	1	1	0.90625	0.875	0.888888888888889	0.814814814814815	1	0.869565217391304	1	1	1	0.823529411764706	1	1	1	0.954545454545455	1	1	1	1	1	1	0	0.904761904761905	0.7	0.5	0.888888888888889	0.941176470588235	1	0	0	1	0.888888888888889	0.5	0.8	0.75	1	0.875	0.8	1	1	1	1	1	0.75	0.44	1	0.5	0	0.545454545454545	0	0.666666666666667	1	1	0.7	0.818181818181818	1	1	0.363636363636364	1	1	0.888888888888889	0.642857142857143	0.6	0	0.818181818181818	0.75	1	0.833333333333333	0.6	0.8	1	0	1	1	1	1	1	0.75	0.866666666666667	1	1	0.777777777777778	1	0.8	1	0.733333333333333	0.888888888888889	0.75	0.736842105263158	0.833333333333333	1	0.727272727272727	0	0	0.733333333333333	0.64	0.785714285714286	0.138888888888889	0.75	0.846153846153846	0	0.846153846153846	0.5	1	0.875	0.857142857142857	0.928571428571429	1	1	0.916666666666667	0.833333333333333	1	1	0.625	0.56	1	0.6	0.909090909090909	0	0.493150684931507	0	0.961538461538462	0	0.785714285714286	0	1	0.777777777777778	1	0.866666666666667	0.64	0.9	0.692307692307692	1	1	0.866666666666667	1	1	0	0.8	1	0.730769230769231	0.857142857142857	0.5	0.5	1	1	1	1	1	0.666666666666667	0.571428571428571	0.818181818181818	1	0	1	0	0.928571428571429	0.6	1	0.6	0	1	0.88	0.555555555555556	0.75	0	0.857142857142857	0.5	0.8	0.0714285714285714	0.666666666666667	0.466666666666667	0.454545454545455	0	1	0.6	0.5	0	0.923076923076923	0.75	1	0.352941176470588	0.857142857142857	0.777777777777778	1	0	0.846153846153846	1	0.428571428571429	0	1	0.5	0.6	0	1	0	1	0.894736842105263	0	0.5	0.882352941176471	1	0.875	0.75	0.833333333333333	1	0.733333333333333	0.428571428571429	1	0.928571428571429	0.823529411764706	1	0.142857142857143	1	0.9	1	0	0.194444444444444	0.782608695652174	1	0.888888888888889	0.692307692307692	0.909090909090909	1	1	1	0	0.888888888888889	0.9	0	0.827586206896552	0.25	0.928571428571429	0.727272727272727	0.333333333333333	0.75	0.8	0.692307692307692	0.428571428571429	0.5	1	0.916666666666667	0.4	1	1	1	0.4	1	0.823529411764706	1	1	0.789473684210526	0.482758620689655	0.5	1	1	0.666666666666667	1	1	0.75	1	0.666666666666667	0.777777777777778	0.5	0	0.75	0.862068965517241	1	0.923076923076923	0.6875	0	0.875	0.862068965517241	0.6	0.583333333333333	0.909090909090909	1	0.923076923076923	1	0.5	1	0.952380952380952	1	0.9375	0.642857142857143	0.888888888888889	0.545454545454545	0	0.2	0.933333333333333	0.384615384615385	1	0.538461538461538	1	0.6	1	1	0	1	0.541666666666667	0.363636363636364	0.944444444444444	1	1	0.590909090909091	0.75	0.476190476190476	0.272727272727273	0	1	1	0.318181818181818	0.833333333333333	1	0.75	0	0.823529411764706	0.875	0.909090909090909	0.875	0.681818181818182	1	1	0.857142857142857	0	1	0.833333333333333	0	0.25	1	0.923076923076923	1	0	0	1	1	0	0.75	1	1	0.666666666666667	1	0.727272727272727	1	0.875	0.5	1	0.75	0	0.8	0.625	0.666666666666667	0.545454545454545	1	0.944444444444444	1	1	1	0.916666666666667	0.9	0.9	1	0.869565217391304	0.888888888888889	0.933333333333333	0.769230769230769	0.571428571428571	1	1	1	1	0.9	0.6	0.91304347826087	0.714285714285714	1	0.692307692307692	0.727272727272727	0.787878787878788	0.8	0.8	0.866666666666667	0.846153846153846	1	0.666666666666667	1	1	1	0.875	0.923076923076923	1	0.5	1	0.7	1	0	0.7	0.428571428571429	0.833333333333333	0.9375	0	0.8	0.277777777777778	0.882352941176471	0.916666666666667	0.769230769230769	0.333333333333333	0.75	1	1	0.5	0.4	0.857142857142857	1	0	1	1	1	1	1	1	1	1	0.25	0.6	1	1	0.909090909090909	0.5	1	0.866666666666667	1	1	1	1	1	1	0.941176470588235	1	0.666666666666667	0.875	0.8	0.904761904761905	1	1	0	1	0.888888888888889	1	0.421052631578947	1	1	0.909090909090909	0	1	1	1	1	1	0.5	0	1	0.9	1	0.9375	0.6	0.8	1	0.5	0.5	0.888888888888889	1	1	0.833333333333333	1	0.368421052631579	0.5	0.727272727272727	0.769230769230769	0.916666666666667	0.866666666666667	1	0	1	0.8	0.8	0.833333333333333	0.857142857142857	1	0.882352941176471	1	1	0.5	1	1	1	0.75	1	0.454545454545455	0.333333333333333	1	0	0.8125	0.647058823529412	0.894736842105263	0.571428571428571	0.333333333333333	0.75	0.708333333333333	0.961538461538462	1	0.909090909090909	0.647058823529412	0.666666666666667	0.791666666666667	0.875	0.666666666666667	1	1	0.923076923076923	0.75	0	1	0.944444444444444	1	0.6	0.666666666666667	0.888888888888889	1	0.875	0.909090909090909	0.6	1	0.875	0.259259259259259	1	0.9375	1	1	1	1	0.733333333333333	1	1	1	1	0.814814814814815	0	1	1	0.714285714285714	0.888888888888889	1	0.916666666666667	0.888888888888889	1	1	0.75	0.761904761904762	0.954545454545455	0.75	0.91304347826087	0.828571428571429	1	0.923076923076923	0.2	0.91304347826087	0	0.9375	1	0.789473684210526	1	1	0.5	0.956521739130435	0.666666666666667	0.416666666666667	1	0.727272727272727	0.833333333333333	0.0714285714285714	1	0	0.95	0.888888888888889	0.8	0.928571428571429	0.928571428571429	0.764705882352941	1	1	1	1	0.4375	0.875	0.9	0.75	0.866666666666667	0.647058823529412	0.823529411764706	1	1	1	1	1	0.8	1	1	1	0.75	1	0.625	0.5	0.263157894736842	1	0.923076923076923	0.909090909090909	1	0.8	0.888888888888889	0.857142857142857	0.875	1	1	1	0.714285714285714	0.4	0.5	0.928571428571429	1	0.95	0.5	0.0526315789473684	1	0.333333333333333	0.346153846153846	0.464285714285714	0.384615384615385	0	1	1	1	0.777777777777778	0	1	1	1	1	0.888888888888889	1	1	0.875	1	1	1	1	0.923076923076923	0.818181818181818	0.5	1	0.592592592592593	0.947368421052632	0.620689655172414	0	0.875	0.833333333333333	1	1	1	0.684210526315789	1	1	0.9	1	0.666666666666667	1	1	0.888888888888889	1	1	1	0.75	1	0.5	0.695652173913043	1	1	1	0.888888888888889	1	0.875	1	1	0.730769230769231	1	0.75	1	0.4	0.333333333333333	1	1	0	0.956521739130435	1	1	1	0.538461538461538	1	0.76	1	1	0.5	1	0.833333333333333	0	1	0.75	1	1	1	1	1	1	0	0	1	0.666666666666667	0.736842105263158	0.333333333333333	0.909090909090909	0.52	0.818181818181818	1	1	1	0.304347826086957	1	1	0.8	0.7	1	0.65	1	0.916666666666667	0.866666666666667	0.666666666666667	1	1	1	0.0833333333333333	1	1	1	1	1	1	1	1	1	0.875	0.923076923076923	0.785714285714286	1	0.4	1	1	0.833333333333333	1	0.857142857142857	0.352941176470588	0.952380952380952	0.75	1	0.75	1	0.75	0.888888888888889	0.6	1	0.333333333333333	0.933333333333333	1	1	1	1	1	0	1	1	1	0.5	0.933333333333333	1	0.833333333333333	0	0.428571428571429	1	0.333333333333333	0.833333333333333	0.5	0.5	0.9375	1	0.833333333333333	0.538461538461538	0.857142857142857	1	0.666666666666667	0.5	0.75	0.8	1	0	1	0.941176470588235	1	0.944444444444444	0.833333333333333	1	0.5	0.666666666666667	0.769230769230769	0.6	0.6	0.91304347826087	0.85	0	0.909090909090909	0.772727272727273	0	0	1	0.625	1	0.6	0.178571428571429	0.6	1	0.272727272727273	0	1	0.2	1	0.2	0.153846153846154	0.791666666666667	0.461538461538462	0.444444444444444	1	1	0.6	1	1	1	0.916666666666667	0.857142857142857	1	0.0769230769230769	0	0.821428571428571	0.5	0.869565217391304	0.846153846153846	1	1	0.230769230769231	1	0.75	0.9	1	0	0.75	0.0816326530612245	0.56	0.5	0.608695652173913	1	0.866666666666667	1	0.818181818181818	0.583333333333333	0.833333333333333	0.6	0.7	1	0.888888888888889	0.92	0.923076923076923	0.135135135135135	0.631578947368421	1	0.261904761904762	0.8	0.5	0	0	0.833333333333333	1	0.846153846153846	0.714285714285714	0.9375	1	1	0.8	0.8	1	0	1	0.6875	1	0.444444444444444	1	0.818181818181818	1	0.782608695652174	0.666666666666667	1	1	0.909090909090909	1	0	1	0	0.714285714285714	0	1	1	1	1	1	1	0.5	0	1	1	0.666666666666667	1	0.764705882352941	0.04	1	1	0.838709677419355	1	1	0.785714285714286	0.777777777777778	1	1	0.95	1	0.875	0.5	0.8	1	1	0.947368421052632	0.91304347826087	0	0.777777777777778	0.4	0.909090909090909	0	0.888888888888889	0.607142857142857	1	1	0	1	0.8125	0.75	1	1	1	1	1	0.777777777777778	0.739130434782609	0.4	0.6	1	0	1	0.909090909090909	0.636363636363636	0.5	0.75	1	0.91304347826087	0.833333333333333	0.666666666666667	0.8	1	0	0	0.947368421052632	1	1	0.130434782608696	0.88	1	1	0.714285714285714	1	1	1	0.8	0.888888888888889	0.5	1	1	0.958333333333333	1	1	0.857142857142857	0.8	1	1	0.833333333333333	1	1	0.75	1	0.964285714285714	1	1	0.833333333333333	1	1	1	0.894736842105263	0.9	0.888888888888889	0.185185185185185	0.222222222222222	0.7	0.4	0.333333333333333	0.666666666666667	1	0.75	1	0.615384615384615	0.375	0.5	0.875	1	1	0	0.916666666666667	0.857142857142857	0.833333333333333	0.608695652173913	0.210526315789474	0	0.375	1	0	0.666666666666667	1	0.75	0.923076923076923	0.0285714285714286	0.909090909090909	0.631578947368421	0.363636363636364	1	0.833333333333333	0.75	1	0.230769230769231	0.826086956521739	0	1	0.409090909090909	0.5625	1	0	0.9	1	1	0.962962962962963	0.875	0.05	0.789473684210526	1	0.875	1	0.214285714285714	1	0.65	0.888888888888889	0.818181818181818	0	1	0.0967741935483871	0.4	1	0.85	0.56	0.222222222222222	0.714285714285714	0	0.714285714285714	0.545454545454545	1	1	0.409090909090909	0.8	1	0.923076923076923	0.857142857142857	0.533333333333333	0.875	1	1	1	0.333333333333333	0.909090909090909	0.857142857142857	0.666666666666667	0.909090909090909	0.571428571428571	0.5	0.8125	0	0.8	1	1	0.9	0.777777777777778	1	1	0.666666666666667	0.9	0.666666666666667	1	0.909090909090909	0.777777777777778	1	1	0.8	0.538461538461538	0.75	0.5	1	1	0.888888888888889	1	0	1	0	0.75	0.948717948717949	0.666666666666667	1	0.666666666666667	0.0434782608695652	0.923076923076923	1	0	0.56	1	1	0.740740740740741	0.705882352941177	1	1	0	0	1	0.15	0.842105263157895	0.909090909090909	0.833333333333333	0.777777777777778	0.4	1	0.888888888888889	1	0.964285714285714	0.888888888888889	1	1	0.714285714285714	0.2	0.571428571428571	0.866666666666667	1	0	0.75	1	1	1	1	1	0	1	0	1	0.545454545454545	0.7	0	1	0	0.9375	1	0	0.923076923076923	1	1	0.44	1	0.7	1	1	1	0.952380952380952	1	0.833333333333333	1	0.526315789473684	1	0.8	1	0.75	1	1	0.923076923076923	0.888888888888889	0.875	0.833333333333333	0.833333333333333	0	0.787878787878788	1	1	0.333333333333333	0	1	0	0.928571428571429	0.25	0.933333333333333	0.785714285714286	0.303030303030303	1	0.736842105263158	1	0.875	0.846153846153846	1	1	0.09375	0.727272727272727	1	1	0.947368421052632	0.818181818181818	1	1	0.5	1	1	0.5	0.727272727272727	0.928571428571429	1	1	0.6875	0.8	0	0.6875	0.555555555555556	0	1	0.875	0.923076923076923	0	0.733333333333333	0	0.777777777777778	0.75	0	0.681818181818182	0.833333333333333	0.5	1	0.8	1	1	1	1	0.571428571428571	0.857142857142857	0.5625	1	0.76	0.5	0.8	1	0.6	1	0.888888888888889	0.866666666666667	0.5	0.583333333333333	0.5	1	1	1	1	0.939393939393939	0.808510638297872	0.454545454545455	1	0	1	1	1	0.6	1	0.941176470588235	0.142857142857143	1	0.764705882352941	0.8	1	0.157894736842105	1	0.592592592592593	1	0.857142857142857	1	1	1	0.888888888888889	1	0.142857142857143	1	0.75	0.727272727272727	0.5	1	1	1	0.5	0.428571428571429	1	0.909090909090909	0.818181818181818	1	0.722222222222222	0.75	1	0	0.75	0.25	1	0.75	0.555555555555556	0.818181818181818	1	1	0.857142857142857	1	0	1	1	0.571428571428571	1	0	0	1	0.869565217391304	0.5	1	0.428571428571429	1	1	0.666666666666667	0.25	0.6	0	0.666666666666667	0.6	0.571428571428571	1	1	0.714285714285714	1	0.954545454545455	0.909090909090909	1	1	0.478260869565217	0.5	1	0.909090909090909	1	0.818181818181818	1	0.785714285714286	0.6	1	1	0.666666666666667	1	0.705882352941177	1	0.902439024390244	1	0	0	0	1	0.8	0.545454545454545	0.4	0.91304347826087	0.833333333333333	0.857142857142857	1	0.8	0.333333333333333	1	0.647058823529412	0.5	0.285714285714286	0.777777777777778	1	0.9	0.666666666666667	1	0.921052631578947	1	0.4	1	0.857142857142857	0.714285714285714	1	1	1	0.833333333333333	0.333333333333333	1	1	0.194444444444444	1	1	0.9	1	1	1	1	0.375	0.833333333333333	0.714285714285714	0.6	0.923076923076923	0.2	0.9375	0.666666666666667	1	0.666666666666667	1	1	0.928571428571429	1	0.666666666666667	1	1	0.916666666666667	0	0	0.833333333333333	1	1	0.846153846153846	0.636363636363636	0.526315789473684	1	0.777777777777778	0.730769230769231	0.533333333333333	0.88	0.875	0.931034482758621	0.75	0.6	0.833333333333333	0	0.863636363636364	0.388888888888889	1	0.923076923076923	0.166666666666667	1	0.866666666666667	0	0.833333333333333	1	1	1	0.782608695652174	1	1	0	0.909090909090909	0.727272727272727	1	0.857142857142857	1	0.217391304347826	0	1	0.5	1	1	0	0.5	0.166666666666667	0.842105263157895	1	1	1	1	1	0.6	1	1	0.818181818181818	0.714285714285714	1	1	0.6	1	0.181818181818182	1	1	0.378378378378378	0.692307692307692	0.769230769230769	0	0.269230769230769	1	0	0.833333333333333	0.916666666666667	1	0.428571428571429	0.947368421052632	0.863636363636364	0.625	0.5	0.916666666666667	1	1	1	1	0.904761904761905	0.866666666666667	1	0.8125	0.727272727272727	0	0.846153846153846	0.911764705882353	1	0.857142857142857	1	0	0.208333333333333	0.875	0.428571428571429	1	0.842105263157895	1	0.75	1	1	1	0.888888888888889	0.533333333333333	0	0.96	0.875	1	1	0.833333333333333	0.8	0	0.5	0.6	1	0.142857142857143	0.923076923076923	0.818181818181818	0.75	0.76
0	1	0.5	0	0	0	0.125	0.5	0	0	0	1	0.5	0.75	0.333333333333333	0.666666666666667	0	0.25	0	0.5	0.5	1	0.9	0.5	0.666666666666667	0	0	1	1	0.692307692307692	0.636363636363636	0	0.375	0	0.6	0	0.166666666666667	1	0.5	0	0	0	0.666666666666667	0.8	0	1	1	0	0	0.5	0	0.75	0	0	0.2	0	0.470588235294118	0	0	0.5	1	0.333333333333333	0.75	0.142857142857143	0	0.5	1	0.5	1	1	0	0	0	0.333333333333333	0	0	0.5	0	0.666666666666667	0.333333333333333	1	0.5	0.5	0	0	0.416666666666667	0	0	0	0.1	1	1	0	0.875	0	0	1	0.5	0	0.75	1	1	1	0	0	0.37037037037037	1	0	0	0.833333333333333	1	0	0.333333333333333	0	0	0.75	0.666666666666667	1	0.666666666666667	0.142857142857143	0.571428571428571	0	0	0	0.857142857142857	0	0.666666666666667	0	1	0	1	0.75	0.777777777777778	0.5	0.666666666666667	0.8	0.5	0.666666666666667	1	1	0	0.4	0.75	0	0.5	1	0	0	0	0.833333333333333	0	0	1	0.2	0	0	0	0	0.733333333333333	0.333333333333333	1	0.5	1	1	0	1	0.5	0.714285714285714	1	1	1	0.5	0.8	0	0.666666666666667	0	0.769230769230769	1	0	0	0	0	0.666666666666667	0	0.5	0.214285714285714	0.6	1	0.9	1	1	0	1	0	0.833333333333333	0.2	0	0.285714285714286	0	1	1	0	0.875	0	1	1	1	0.125	1	0.666666666666667	0.642857142857143	0.4	0.166666666666667	0.333333333333333	0.5	0.75	0.5	0	0	0	1	0.333333333333333	0	0.8	0	1	1	0	1	0	0.25	0	0	0.5	0	0	0.333333333333333	0.555555555555556	1	0	0.4	0	1	0	0	1	0	0	0.666666666666667	0	0	0	0	0.294117647058824	0.75	0.7	0	0.333333333333333	0	0.25	0.56	0.666666666666667	0.75	0	1	0	0	0.7	0	0	0.428571428571429	0.142857142857143	0	0.833333333333333	0.714285714285714	0.75	0	0.6	0	0	1	0.166666666666667	0.2	0	1	0	0	0	0.5	1	0.333333333333333	0	0	0	0	0.333333333333333	0	0.666666666666667	0	0	1	0	0	0.8	0.833333333333333	0.666666666666667	1	0	0.666666666666667	0	0	1	0	0	0.4	0.714285714285714	0.769230769230769	0	0	0.666666666666667	1	1	0	0.4	0	0	1	0.454545454545455	1	0.4	0	0.4	0.5	0.571428571428571	0	0	0	0	0	0.91304347826087	0	0.857142857142857	1	0.25	0	1	1	0.6	0.142857142857143	1	1	0	1	0.75	0.333333333333333	1	0.571428571428571	0	1	0.636363636363636	0	0	0.9	0.333333333333333	0.5	0.5	0.333333333333333	1	0.25	0	0.666666666666667	0	0	1	1	0	0	0	0	0	0	0.777777777777778	1	0.5	0.166666666666667	1	0.714285714285714	0	0	0	0	0	0.25	0	0	0	0.5	1	1	0.6	0	0.333333333333333	0.375	0	1	0	1	0	0.625	0	0	0	0	1	1	0	0.285714285714286	0	0	0	0.666666666666667	0.75	0	0.8	0.333333333333333	0.75	0.75	0	0	0	0	0.5	0.333333333333333	0	0	0	0	0	0	0	0	0	1	0	0	0.666666666666667	0.285714285714286	1	1	0.833333333333333	0	0.5	1	1	1	0.652173913043478	0.5	0.666666666666667	0.25	0.8	0.25	0	0.25	0.25	0	0	0.666666666666667	0	0	0.666666666666667	0.428571428571429	0	0.333333333333333	0	0	0.25	0	1	0.818181818181818	0	0.666666666666667	1	1	0.5	1	1	0.5	0	0	0	0.8	0.5	0.888888888888889	0.666666666666667	0	0.0909090909090909	0.857142857142857	0.75	0.5	1	0.571428571428571	0.285714285714286	1	0.181818181818182	0.363636363636364	0.8	0.25	1	0	0.5	0.5	0	0	0	0.5	0	0.142857142857143	0	0.166666666666667	0	0.333333333333333	0	0.666666666666667	1	0.333333333333333	1	0	1	0.2	0	0.714285714285714	0.75	1	0	1	1	0	0.5	0	0	0.0909090909090909	0	0	0.785714285714286	0.666666666666667	0	1	0	0.5	0.647058823529412	1	0	1	0.125	0	0.5	0.875	0	0.272727272727273	0	1	0	0.5	0	0	0	0	0.6	0	0	0.5	0	0	0	0	0	1	0	0	0.25	0.666666666666667	1	0.666666666666667	0.833333333333333	0.666666666666667	0	0.555555555555556	0.25	0	1	1	0	0	0	0	0.5	0	0	0	0	0.2	0.692307692307692	0.666666666666667	0.428571428571429	0.5	0.6	0	0	0	0.285714285714286	0.8	0	0.857142857142857	1	0	0.375	0.166666666666667	0.5	0.666666666666667	0.6875	1	0	0.2	1	0	0	0.333333333333333	0	1	0	0.846153846153846	0.666666666666667	0	0	0	0	0.444444444444444	0	0	1	0	0	0	1	0	0.5	1	1	0.416666666666667	0	0	0	1	0	0	0.666666666666667	0	0	0.75	0.666666666666667	0.206896551724138	0.5	1	0.4	0	0.2	0	0.8	0.75	0	0	0.25	1	0.571428571428571	0	0.75	0	0	0	1	0.8	0.125	0	0	0	0	0	0.75	0	0	1	0.823529411764706	1	0.666666666666667	0	0.333333333333333	0.894736842105263	0	0	1	0	0	0	0.416666666666667	0	0	0	1	1	0	0	0.8	0.75	0.5	0	0	1	0	0.416666666666667	0	0	0.6	0	0.666666666666667	0	1	0.4	0	0	0.4	0	1	0	0	1	0	0.545454545454545	0.5	0	0	0	1	0.666666666666667	0	0	0	0	0.333333333333333	0	0	1	0.666666666666667	0.6	0	0.4	0	1	1	0.8	0	0.5	0	1	0	0	0.375	0	0.625	0	0.666666666666667	0.538461538461538	0	0.25	0	0	0	0	0	0.428571428571429	1	0.8	0.25	0.5	0.5	0	0	0.2	1	0.5	0.764705882352941	0.5	0	1	0	0.0833333333333333	0	0	0.666666666666667	0.2	0.666666666666667	0.25	0.833333333333333	0	0.333333333333333	0.5	0	0.333333333333333	0	0	0.75	0.75	0.7	0.75	0	0	0	0	1	0	0.444444444444444	1	0.181818181818182	0	0.5	1	0	0	0.571428571428571	1	0.666666666666667	0.25	1	0	1	0	0	0	0.928571428571429	1	0	0.25	0	0.764705882352941	0.75	0.666666666666667	0	0	0.625	0	0	0	0	0.285714285714286	0	0.2	0	0.333333333333333	0.5	0.666666666666667	0	0	0.5	0	0	0	1	0	0.823529411764706	0	0.222222222222222	1	0.75	0.4	1	0.571428571428571	1	1	0	1	0	0	0.818181818181818	0	1	0	0.454545454545455	0.333333333333333	0	0.125	0.571428571428571	0	0.3125	0.833333333333333	0	0	0	0.5	0	0	1	0	0.444444444444444	0.4	0	0	0	1	1	0	0.5	0.545454545454545	0	0	0.428571428571429	0.666666666666667	0.142857142857143	0	0.2	0.6	0	0.25	0	0.666666666666667	0	0	0	0	0.230769230769231	0.333333333333333	0.444444444444444	0.428571428571429	0.5	0	0	0.5	0	0	0.8	0	0.888888888888889	1	0.333333333333333	0.5	0	0.4	0	0.25	0	0.8	0.75	0.333333333333333	1	0	0.5	1	0	0	0.5	0.75	0	0	1	0	0.333333333333333	0	1	0.9	0	0.4	0.863636363636364	0.666666666666667	0	0	0	0.285714285714286	0	1	0	0	0	0	0.333333333333333	0	0	0	0	0.25	0	0	0	1	0.444444444444444	0	1	0	0	0	1	0.454545454545455	0.3	0	0	0.384615384615385	0.7	1	0.666666666666667	0	0.5	0	1	0	0.666666666666667	0.571428571428571	0.0714285714285714	0.5	0.714285714285714	0.666666666666667	0	1	0.5	0	0.666666666666667	0.571428571428571	1	0.5	0	0.5	0.909090909090909	0	0	0	0	0.25	0	0.666666666666667	0.571428571428571	1	0	0	0	0.25	0.3	1	0.6	0.333333333333333	0	0.45	0.333333333333333	0	0.166666666666667	0.75	0	0.571428571428571	0	0	0	1	0.363636363636364	0	1	0.75	0.25	0.833333333333333	1	0	0	0.8	1	0.333333333333333	0.769230769230769	1	0.333333333333333	0.545454545454545	0.727272727272727	0	0	0.5	0.16	0	0.636363636363636	0	0	1	1	1	0	1	0	0	0	0	0.7	0	0	1	0	0	0	0	0	0	0	1	0	0.875	0.235294117647059	0	1	0	0.5	0	0	0.5	0	0	0	0.5	0	0.714285714285714	1	1	0.166666666666667	0.555555555555556	0	0.2	0.6	0.692307692307692	1	0.6	0	0.5	1	0	1	0	1	0.857142857142857	0.384615384615385	0.25	0	0	0	0	0	0	0.5	0.75	0	1	0.666666666666667	1	0.6	0	0.666666666666667	0.428571428571429	0	0	0.333333333333333	0.666666666666667	1	0	0	0	0	1	0	0.785714285714286	0	0	0	0.571428571428571	0	0	0.3	0.857142857142857	0.5	0	0.75	0.5	0.875	0.166666666666667	0.363636363636364	1	1	0	0	0	1	0.5	0	0	0.125	1	0	0.5	0.2	0.25	0.666666666666667	0	0.785714285714286	0.75	0.5	0.888888888888889	0.333333333333333	1	0.285714285714286	0.75	0	0	0.333333333333333	0	0	0	0.0833333333333333	0.333333333333333	0.666666666666667	1	0	0	0.571428571428571	0.5	0.333333333333333	0.5	0.75	1	0	0	0	0	0	0.333333333333333	0.625	0	0	0	0.5	1	0.714285714285714	0	0	1	1	0.5	0	0.888888888888889	0	0	0	0	0	0	0.6	1	0	0	0	0	0.285714285714286	0	0.8	0.166666666666667	0	0.6	0	0	0.6	0.6	0	0.6	0	0	0	1	0.8	0	0.714285714285714	0.8	0.666666666666667	1	0	1	0.666666666666667	1	0	0	0.333333333333333	0.75	0	0.6	0.5	0.571428571428571	0	0.75	0.222222222222222	1	0	0	0.5	0	0	0	0.8	0.363636363636364	0	0.333333333333333	0	0	1	1	0.666666666666667	0	0	0.5	0	0.4	1	0	0	0	0	0.25	0	1	0	0	0	0.333333333333333	0.333333333333333	1	1	0.8	0.166666666666667	0	0	0.5	0	0.5	0	0	1	0	0	0.0833333333333333	0	0	0	0	0.0909090909090909	0.454545454545455	0	0.8	0.428571428571429	0	0.818181818181818	0	0	0	0.428571428571429	0.625	0.333333333333333	0	0.85	0	0.5	0.571428571428571	0.375	0.5	0	1	0	0	1	1	0	0.222222222222222	0	1	0.666666666666667	0	0	0	0.666666666666667	0.666666666666667	0	0.142857142857143	0.714285714285714	1	0	0.666666666666667	1	0.2	1	0	0.7	0.666666666666667	1	0.75	0	0.727272727272727	0	0.666666666666667	0.5	0	0.444444444444444	0.571428571428571	0	0	0	0.5	1	0	0.5	0	0.6	1	0.5	0.625	0	0	0	0.777777777777778	0	0.5	0	0	1	0	0	1	0.142857142857143	0	0.166666666666667	0	0.666666666666667	0	0.5	1	0	0.6	0	1	0.5	0	1	0	0.5	0.173913043478261	0.666666666666667	0	0	0	0.666666666666667	0	0	0	0.25	0.5	1	0.666666666666667	0	0.5	0	0.818181818181818	0	0.833333333333333	0.875	0.722222222222222	0.444444444444444	0.5	0	0.466666666666667	0.833333333333333	0	0	0	0.75	0	0.4	1	0.111111111111111	0	0	1	0.777777777777778	0	0.428571428571429	1	1	0	0	1	0	0.5	0	1	0.666666666666667	0.333333333333333	1	0	0.666666666666667	0	0.333333333333333	1	0.4	1	0.5	1	1	0	0	0	0.25	0.5	0	1	0	0	0.5	0	0	0.363636363636364	0	0.44	0.833333333333333	0.6	0.285714285714286	0	1	0.25	0.333333333333333	0	0.736842105263158	0	0	1	0	0	0	0.4	0	0.625	0.4	0.2	0	0.818181818181818	0	0	0.833333333333333	0.5	0.833333333333333	1	1	0.555555555555556	0	0	0	0	0	0	0.666666666666667	0	0.5	1	1	1	0.866666666666667	1	0	0	0.333333333333333	0.75	0	1	1	0	0	0.8	0	0.4	0.25	0.8	0.625	0	1	0	1	0	0.666666666666667	0.428571428571429	0.285714285714286	0	0.5	0.444444444444444	0.666666666666667	0	0.714285714285714	1	0.625	0	0	1	0.666666666666667	0.6	0	0.333333333333333	0.571428571428571	0	0	0	0	0	0	0.833333333333333	0.333333333333333	0.5	0	0	0	0.285714285714286	0	0.888888888888889	0.666666666666667	0	1	0	0.666666666666667	0	0	0.5	1	1	0.142857142857143	0.666666666666667	1	0.5	0.6	0	1	0	0.4	0	0.5	0.785714285714286	0.333333333333333	1	0	0.5	1	0	0	0.6	0.833333333333333	0	0	0	0.666666666666667	0.25	0	0.857142857142857	0	1	0	0	0.428571428571429	0	0	0.5	0	0.6	1	0	0.6	0.75	0.5	0	0.136363636363636	0.555555555555556	0.888888888888889	0	0.428571428571429	0.25	0.285714285714286	0	0	0	0.5	0.5	0.4	0	1	0	1	0.2	0.461538461538462	1	0	0	1	0	0.608695652173913	0	0.777777777777778	0.4	1	1	0	0	0	0	0.4	0.5	1	0.615384615384615	0	0	0.6	0	0.857142857142857	1	0	0	0	0	0.6	1	1	0	0.666666666666667	0	0.25	0	0	0.666666666666667	0	0	0	0	0	0	1	0	0.333333333333333	0	0.5	1	0.333333333333333	0	1	1	0.333333333333333	0.75	0.538461538461538	1	0.333333333333333	0.5	0.722222222222222	0	1	0	0	0.5	0.142857142857143	0.6	0	0.75	0.5	0	1	0	0.7	0	0	0	0	0.25	0	0.5	1	1	0	0	0	1	1	0	1	0	0.5	0	0.6	0.823529411764706	0.222222222222222	0	0.666666666666667	0	1	0	1	0	0	0.3	0	0	0.384615384615385	0	1	1	0.888888888888889	0	0.8	0	0.769230769230769	0.375	0.866666666666667	0	0.5	0.5	0.8	0.545454545454545	0	0.5	0.142857142857143	0.5	0	0.666666666666667	0.222222222222222	0.6	0	0.923076923076923	0.666666666666667	0.571428571428571	0	0	1	0	0	0	0.615384615384615	0	0	0.333333333333333	0.8	0.666666666666667	0	0	0	1	0	0	0	1	0.25	0	0.8	0.333333333333333	0	0	0	0.375	0	0	1	1	0.833333333333333	0.571428571428571	0.166666666666667	0	0	1	1	0	1	0	0.5	0	0.5	0.6	0	0.333333333333333	0	0.571428571428571	0.625	0	0.75	0	0	1	0	1	0.333333333333333	0.5	0.5	0.5	0.666666666666667	0.222222222222222	0	0.666666666666667	1	0.666666666666667	0	0	1	0	0	0	0.5	0.25	0.333333333333333	0.8	0.1	0.4	0.545454545454545	0	0	0.857142857142857	0	0	0.333333333333333	0.692307692307692	0	0	0.4	1	1	0	0.571428571428571	0	0	0
0	0	0	0	0	0	0.5	0	0	0	0	0	0.222222222222222	0.5	0	0	0	0	0	1	0	0.25	0	1	0	0	0	0	0	0	0	0	0	0	0	0	0.2	0.333333333333333	0	0	0.888888888888889	0	0	0	0	0	0	0.714285714285714	0	0.25	1	0.5	0	0	0	0	0.4	0	0	0	0	0	0	0	0.125	0.857142857142857	0	0	0	0	0	0	0	0	0.7	0	0	0	0.111111111111111	0	0	0	0	0	0	0	0	0	0.25	0	1	1	0.666666666666667	0	0	0	0	0	0	0.6	0	1	0	0	0	0	0	0.4375	0	0	0	0	0	0	0	0.25	0	0	0	0	0	0.636363636363636	0	0	0	1	0	0	0	0	0.5	0	0	0	0	0	0	0	0.153846153846154	0.869565217391304	0	0	0	0	0	1	0.571428571428571	0	0	0	0	0	0	0	0	0	0.285714285714286	0	0.384615384615385	0	0	0	0.333333333333333	0	0	0	0.25	1	0	0.333333333333333	0	0	0	0.125	0	0	1	0	0	0	0	0	0.333333333333333	0	0.428571428571429	0	0	0	0	0.666666666666667	1	0.333333333333333	0	0	0	0	0	0	0	0	1	0	0	0.333333333333333	0	1	0	0	0	0	0	0	0	0	0	0	0	0	0	0	0	0	0.1	0	0	0	0	0	0	0	0	0	0	0	0	0	0	0	0	0	0	0	0	0	0	0.117647058823529	0.25	0	0.285714285714286	0	0.75	0	0	0.285714285714286	0	0	0	0.666666666666667	0	0	0	0	0	0	1	0	0	0	0	0	0	0.533333333333333	0	0.166666666666667	0	0	0	0	0	0	0	0.666666666666667	0	0	0	0	0	0	0	0.2	0	0	0	0	0	0	0	0	0	0	0.5	0.714285714285714	0	0	0	0	0	0	0	0	0	0	0	0	0	0	0.75	0	1	0	0	0	1	0	0	0	0	0	0	0	0	0.857142857142857	0	0	0	0	0	0.6	0	0	0	0.375	0	0	0.285714285714286	0	0	0	0	0.333333333333333	0	0	0	0.375	0.384615384615385	0	0	0.2	0	0	0	0	0	0	0.4	0	0	0	0	0	0	0.4	0	0	0	0	0	0	0	0	0	0.583333333333333	0	0.333333333333333	0	0	0	0	0	0	0	0	0	0	0	0	0.333333333333333	0.2	0	0.666666666666667	1	0	0.666666666666667	0.666666666666667	0	0.4	0	0	0	0	0	0	0	0	0	0	0	0	0	0	0	0	1	0.5	0	0	0	0.75	0	0	0.555555555555556	0	0	0.25	0	0.571428571428571	0.333333333333333	0	0	0	0	0	1	0	0	0	0	0	0	0	0	0	0.25	0	0	0	0	0	0	0	1	0	0.25	0	0	0	0.521739130434783	0	0	0	1	0	0	0.0714285714285714	0	0	0	0	0	0	0	0	0	0	0	0	0	0	0	0.307692307692308	0.411764705882353	0.285714285714286	0	0	0	0	0	0	0.333333333333333	0	0.5	0	0.4	0	0	0	0.0909090909090909	0	0	0.333333333333333	0	0	0	0	0	0	0.8	0	0	0.8	0	0	0	0	0	0	0	0	0.166666666666667	0.4	0.333333333333333	0	0	0	0	0	0	0	0	0	0	0	0	0	0.666666666666667	1	0	0	0	0.166666666666667	0	0.5	0	0.333333333333333	0	0.0833333333333333	1	0	0	0	0	0	0	0	0	0	0	0	0	0.333333333333333	0	0	0	0	0	0.444444444444444	0	0	0	1	0	0	1	0	0	1	0	0	0	0	0	0	0.315789473684211	0	0	0	1	0.5	0	0	0	0.5	0	0	0.75	0	0	0	0	0	0	0	0	0	0	0	0	0	1	0	0	0.5	0	0.4	0	0	0.75	0	0	0	0	0	0.733333333333333	0	1	0	0.333333333333333	0	0	0	0	0	0	0	0	0	0	0	0	0.222222222222222	0	0	0	0	0.1	0	0	0.5	0.428571428571429	0	0.5	0	0.571428571428571	0	0	0	0	0	0.5	0	0	0	0	0	0	0	0	0	0.333333333333333	0	0	0	0	0.333333333333333	0	0	0	0	0.888888888888889	0	0	0.5	0	0	0	0	0	0	0	0.6	0	0	0	0.5	0	0	0	0	0.5	0.333333333333333	0	0	0.04	0	0	0	0	0.857142857142857	0	0	0	0	0	0	0.0909090909090909	0.5	0	1	0.166666666666667	0.666666666666667	0	0.789473684210526	0	0	0	0	0	0.2	0.333333333333333	0	0	0	0	0	0.333333333333333	0	0.6	0.214285714285714	0	0	0	0	0.333333333333333	0.333333333333333	0	0	0.5	0	0	0.5	0	0	1	1	0	0	0	0	0	0.666666666666667	0	0	0.5	0	0	0	0	0	0	0	1	0	0.571428571428571	0	0	0	0	0	0	0	1	0	0	0.833333333333333	0	0	0	0.25	0.5	0.5	0	0	0.222222222222222	0	0	0	0	0	0	0	0.6	0	0	0	0	0	1	0.6	0	0	0.307692307692308	0.111111111111111	0	0	0	0	0	0	0	0	0	0	0	0	0	0	0	0	0	0	1	0	0	0	0.25	0	0	0	0	0.333333333333333	0	0	0	0	0.588235294117647	0	0	0	0	0	0	0	0	0	0	0	0.125	0	0	0	0.333333333333333	0	0	0	0	0	0	0	0.235294117647059	0	0.2	0	0.6	0	0.25	0	0	0	0	0	0	0	0	0	0	0	0.111111111111111	0	0	0	0	0	0	1	0	0	0	0	0	0	0	0	0	0	0	0	0	0	0	1	0	0	0.333333333333333	0	1	0	0	0.666666666666667	0	0.5	0.25	1	0	0	0	1	0	0	0	0.166666666666667	0	0	0	0	0	0	0	1	0.384615384615385	0	0.2	0	0.4	0	0	0	0.0625	0	0	0	0	0	0	0	0	0.25	0.5	0.333333333333333	0	0.615384615384615	0	0	0	0	0.25	0	0	0	0	0	0.214285714285714	0	0	0	0	0	1	0	0	0	0.6	0	0	0	0	0	0	0	0.428571428571429	0	0	0	0	0	0	0	0	1	0	1	0.571428571428571	0.25	0.5	0.5	0	0	0	0.666666666666667	0	0	0	0	0	0.5	0	0	0	0	0	0	0.571428571428571	0	0	0	0.333333333333333	0	0	0	1	0	0	0.25	0	0	0	0.5	0	0.307692307692308	0	0	0	0	0	0.285714285714286	0.4	0	0	0	0.5	0	0.5	0.166666666666667	0	0	0	0	0.333333333333333	0	0	0	0	0	0.4	0	0	0	0	0	0	0.2	0	0	0.4	0	0	0.571428571428571	0	0	0	0	0	0.5	0	0	0	0	0	0	0.529411764705882	0	0	0.272727272727273	0	0	0.333333333333333	0	0	0	0	0	0.142857142857143	0	0.5	1	0	0	0	1	1	0	0	0	0	0.333333333333333	0	0	0	0.142857142857143	0	0	0	0	0	0	0	0	0	0	0	0	0	0.333333333333333	0	0	0	0	0	1	0	0	0	0.5	0.5	0	0.6	0	0.25	0.5	0	0	0.166666666666667	0	0	0	0	0.333333333333333	1	0.333333333333333	0	0	0	0	0	0.5	0	0	0	0	0	0.333333333333333	0.142857142857143	0	0.25	0	0	0.2	0	0	0.142857142857143	0	0	1	0	1	0	0	0.333333333333333	0	0	0	0	0	0	0	0	0	0	0	0	0.4	0	0	0	0.166666666666667	0	1	0	0.5	0	0	0	0.25	0	0	0	0	0	0	0.142857142857143	0.8	0	0	0.666666666666667	0	0	0.4	1	0.714285714285714	0	0	0	0.25	0	0.333333333333333	0	0.65	0.666666666666667	0	0	0	0	0	1	0	0	0	0	0	0	0	0	0	0	0	0	0	0	0	0	0	0	0.5	0	0	0.125	0	0.125	0	0	0	0	0	0	0	0.25	1	0	0	0.2	0	0	0	0	0	0.333333333333333	1	0.8	0	0	0	0	0	0	0	0	0	0	0	0.333333333333333	0	0	0	0.636363636363636	0	0	0	0.681818181818182	0.166666666666667	0	0.25	0	0	0	0	0.285714285714286	0	0	0	0	0	0	0.363636363636364	0	0.777777777777778	0	0	0.333333333333333	0	0.714285714285714	0	0	0	0	0	0	0	0	0	0	0	0	0	0	0.142857142857143	0	0	1	0	0	0	0	0	0	0	0.333333333333333	0	0	0	0	0	1	0	0	0	1	0	0.5	0	1	0.285714285714286	0	0.166666666666667	0	0	0	0	0	0	0	0	0	0	0	0	0	0	0	0	0	0	0	0	1	0	0	0	0.5	0	0	0	0	0	0	0	0	0.235294117647059	0	0.333333333333333	0.5	0	0	0	0.5	0	0	0	0	0	0	0.5	0.214285714285714	0	0	0.5	0	0	0	0	0	1	0	0.166666666666667	0	0	0	0	0	1	0	0	0	0	0.333333333333333	0	0	0	0	0	0.333333333333333	0	0	0	0.444444444444444	0	0	0	0	0.111111111111111	0	0	0	0	0	0	0	0	0	0	0	0	0	0.5	0	0	0	0	0.5	0	0	0	0	0	0	0	0.08	0.5	0	0	0.25	0	0.666666666666667	0	0	0	0	0	1	0	0	0	0	0.166666666666667	1	0	0	0	0.2	0	0	0	0	0	0	0	0	0.333333333333333	0	0.5	0	0.285714285714286	0	0.333333333333333	0	0	0	0	0	0	0	0	0	0	0	0	0.333333333333333	0.333333333333333	0	0	0	0	0	0	0	1	0.25	0.666666666666667	0	0	0	0	0	0	0	0	0	0	0	0	0	0	0.285714285714286	0	0	0.909090909090909	0	0.5	0	0	0.5	0	0	0	0.25	1	0	0	0	0	0	0	0	0	0	0	0	0	0	0.166666666666667	0	0	0	0	0	0	0	0.5	0	0.666666666666667	0	0	0	1	0	0	0	0	0	0.8	0.8	0	0	1	0	0	0	0	0.5	0	0	0	0	0	0	0	0	0	0	0	0	0	0	0.2	0	0	0	0	0	0	0	0	0	0	0.8125	0.5	0	0	0	0	0.0833333333333333	1	0	0	0	0	0	0.4	0	0	0	0	0	0	0	0	0.5	0	0.4	0	0	0	0	0.714285714285714	0	0	0	0	0.333333333333333	0	0	0	0	0	0	0	0	0	0.666666666666667	0	0	0	0	0	0	0	0.333333333333333	0	0.5	0	0.25	0	0.125	0	0	1	0.133333333333333	0	0	0	0	0.5	0	0	0	0	0	0	0	0	0	0	0	0	0	0	0	0	0	0	0	0	0.2	0	0	0.571428571428571	0	1	0	0	0	1	0	0	0	0	1	0	0	0.75	0	0	0	0	0	0	0	0	0	0	0	0	0	0	0	0.25	0	0	0.2	0	0	1	0	0	0.25	0	0	0	0	0	0	0	0	0	1	0	0	0.5	0	0	0	0	0	0	0	0.25	0	0	0	0.333333333333333	0	0	0	0.333333333333333	0.428571428571429	0	0	0.333333333333333	0	1	0	0	0.333333333333333	0.285714285714286	0	0	0	1	0	0.333333333333333	0	0.285714285714286	0	0	0.285714285714286	0	0.333333333333333	0	0	0	0	0	0	0.333333333333333	0.611111111111111	0	0	0.4	0	0	0	0	0	0	0	0	0	0	0.333333333333333	0.111111111111111	0	0	0.625	0	0	1	0.142857142857143	0	0	0	0	0	0	0.875	0.333333333333333	0	0	0	0.666666666666667	0	0.6	0	0	0	0	0	0.5	0	0	0	0	0	1	0.5	0	0	0	0	0	0	0	0	0	1	0	0	0	0	0	0	0	0	0	0	0.133333333333333	0	0.916666666666667	0	0.5	0	0	0	0	0	0.142857142857143	0	0	0	0	0	0
0	0	0	1	0	0	0	0	0.5	0	0	0	0	0	0	0	0	0	0	1	0	0	0	0	0	1	0	0	0	0.666666666666667	0	0	0.4	0	0	0	0	0	1	1	0	0	0	0	1	0	0.285714285714286	0	0.666666666666667	0	0	0	0	0	0	0	0	0	0.166666666666667	0	0	0	0	0	0.666666666666667	0	1	0	0	0	0	0.166666666666667	1	0	0	0	0	0	0	0	0	0.25	0.0555555555555556	0	0.2	0	0	0.428571428571429	0	0	0	0.454545454545455	0	0	0	0.25	0	0	0	0.5	0	0	0	0.333333333333333	0	1	0	0	0	0	0	0.375	0	0	0	0	0	0.2	0	0	1	0	0	0	0	0	0.666666666666667	0	0	0	0	0	0	0	0	0	0	0	0	0	0	0	0	0	0.333333333333333	0	0	0	0	1	0	0	0	0	1	1	0.333333333333333	0	0.5	0.6875	0	0	0	0	1	0	0	0	0	0	0	0	0.333333333333333	0	0.5	0	0	0	0	0	0	0.75	0	0	0	0	0	0	0	0	0	0	0	0	0	0	0	0.666666666666667	0	0	0	0	0	0.111111111111111	0	0	1	0	0	0	0.8	0	0	0	0	0	0	0	0	0	0.25	0	0	0	0	0	0	0.2	0	0.5	0	0	0	0	0	0	0.25	0	0	0	0	1	0	0	1	0	0	0	0	0	0	0	0.666666666666667	0	1	0	0	0	0.5	0.4	0.25	0	0.4	0	0	0.125	0	0.285714285714286	0	0.666666666666667	0.7	0.5	0	0.333333333333333	0.6	0	0	0.666666666666667	0.5	0	0	0	0	0.166666666666667	0	0	0	0	0	0	1	1	0	0	0	0	0	1	0.5	0	0	0	0	0	0	1	1	0	0	0	0	0	0	0	0	0	0.486486486486487	0	0	0.5	0	0	0.428571428571429	0	0	0	0.153846153846154	0	0	0	0	0.294117647058824	1	0.4	0	0.333333333333333	0	0	0	0	0	1	0	0	0	0	0	0	0	0.6	0	0	0	1	0	0	0	0	0	0	0	1	0.333333333333333	0	0	0	0	0	0	0	0	0	0	0	0	0	0	0	1	0	0.125	1	0	0	1	0	0	0	0	0	0	0	0	0	0	0	0	0.666666666666667	0.5	0	0	0	0.333333333333333	0	0	0	0	0	0.461538461538462	0	1	1	0.666666666666667	0	0	0	0	0	0	0.333333333333333	0	0.2	0	0.5	0	0	0	0	0	0	1	0	0	0	0	0	0	0	0	0	0	0	0	0	0.555555555555556	1	0	0	0	0.333333333333333	0	0	0	0	0	1	0	0	0	0	0	0	0	0	0	0	0	0.25	0	0	0.4	0	0	0	0	0	0	0	0	0	0	0	0	0	1	0.714285714285714	0	0	0	0	0	0	0.454545454545455	0	0	0.5	0	0.375	0	0	0.25	0	0	0	0.5	0	0	0	0	0	0	1	0	0	0	0	0	0	0	0	0	0	0	0	0	0	0	0	0	0	0	0.25	0.285714285714286	0	0.2	0	0	0	0.4	1	0.6	0	0	0.25	0	0	0	0	0	0.307692307692308	0	0	0.142857142857143	0	0	0.6	0	0	0	0	0.125	0.5	0	0	0	1	0	0	0	0	0	0.333333333333333	0.111111111111111	0	1	0	0	0	0	0.5	0.5	0	0	0	1	0	0	0	1	0	0	0.666666666666667	0	0	0.333333333333333	0	0	0	0.6	0	0	0	0.5	0	0.111111111111111	0	0.75	0	0	0	0.5	0	0	0	0	0	0	1	0	0	1	0	0	0	0	0	0	0	0	0.666666666666667	0	0	0	0	0	0	0	0.5	0	0	0	1	0	0	0	0	0	0	0	0	0	0	0	0.5	0	0	0	0	0	0	0	0	0	0	0	0	0	0	0	0.333333333333333	0	0	0	0	0	0	1	0	0.166666666666667	0.333333333333333	0	0	0	0	0.5	1	0	0.857142857142857	0	0.6	0	0	0	0	0	0	0	0.5	0.333333333333333	0	0	0	0	0	0	0	0	0.333333333333333	0	0	0	0	0.545454545454545	0.333333333333333	0	0	0.571428571428571	0	0	0	0	0	0	0	0	0	0	0	0	0	0	0	0	0	0	0.7	0	0.333333333333333	0	0	0	0.285714285714286	0.333333333333333	0.333333333333333	0	0	0	0	0	0	0	0	0	0	0	0	0.4	0	0	0	0	0	0.555555555555556	0	0	0	0	0	0	0	0.166666666666667	0.375	0	0	0	0	0	0	0	0	0	0	0	0	0.333333333333333	0	0.5	1	0	0	1	0	0	0	0	0	0	0.5	0	1	0	0	0	0.25	0	0	0	0	0	0	0	0	0	0	0	0	0.666666666666667	0.375	1	0	0	0	0	0	0	0	0	0.727272727272727	0.6	1	0.222222222222222	0	0	0.166666666666667	0	1	0.25	0	0	0	0	0	0	0	0	1	0.6	0	0	0	0	0	0.5	0	0	0	0	0	0	0.666666666666667	1	0	0	1	0	0	0	0	0	0.5	0	0	1	0	0	0	0.333333333333333	0	0.333333333333333	0	0	0	0	0	0	1	0	0	0	0	0	0	0	0.142857142857143	0	0	0	0	0	0	0	0	1	0	0	0.4	0	0	0	0	0	0.636363636363636	0	1	0	0	0	0	0	0	0.428571428571429	0	0	0.75	0	0	0	0.181818181818182	0	0	0	0	0	0	0	0	0.5	0.75	0	0	0.25	0.5	0	0	0	0	0	0	0	0	0	0	0.454545454545455	0	0	0.285714285714286	0.333333333333333	0.2	0	0	0	0	0	0	0	0.2	0	0	0	0	0	0	0	0	0	0	0	0.666666666666667	0	0	1	0.384615384615385	0	0	1	0	0	0	0	0	1	0	0	1	0.642857142857143	0	0.333333333333333	0	0.6	0	0	0	0	0.461538461538462	0	0	0	1	0	0	0.333333333333333	0	0.4	0	0	0	0	0	0	0.25	0	0	0	0	0	0	0.153846153846154	0	1	0	0.785714285714286	1	0	0	0	0	0	0	0	0	0.666666666666667	0	0.25	0.333333333333333	0	0	0	0.222222222222222	1	0	0	0	0.25	0	0	0	0.428571428571429	0	0.333333333333333	0	0	0.444444444444444	0.25	0	0	0	0	1	0	0	1	0	0.5	0	0	0	0	1	0	0.571428571428571	0	0	0	0	0	0	0	0	0	0	0	0	0	0	0	0.25	0.666666666666667	0	0	0	0	1	0	0	0	0	0	0	1	0.333333333333333	0.142857142857143	0	0	0	0	0	0	0	0	0.25	0	0	0	0.5	0	0	1	0	0	0	0	0	0	0	0	0	0	0	0	0	0.625	0	0	0	0	1	0	0	0	0	0	0.125	0	1	0.2	0	0.166666666666667	0	0	0	0.375	0.5	0	0	0	0	1	0.5	0.8	0	0.333333333333333	0	0	0	0.25	0.857142857142857	0	0	0	0	0	0	0	0	0	0	0	0	0	0	0	0	0	0	0	0	0	0	0.5	0	0	0.555555555555556	0	0	0	0.833333333333333	0.142857142857143	0	0	0	0	0.6	0.5	0.285714285714286	0	0	0	0	0	0	0	0.5	0.166666666666667	0.333333333333333	0.333333333333333	0	0.25	0	0	0.333333333333333	0	0	0	0.5	0	0	0	0.12	0	0	1	0.210526315789474	0	0	0	0	0	0	0	0.5	0	0.285714285714286	0	0.25	0	0	0	0	0	0.666666666666667	0	0	0	0	0	0	0.166666666666667	0	0.272727272727273	0.666666666666667	0	0	0	0	0	0	0.111111111111111	0	0	0	0	0.642857142857143	0.2	0	0	0	0	0	0.4	0	0	0	1	0	0	0	0.625	1	0.166666666666667	0.571428571428571	1	0	0.333333333333333	0	0.5	0.1	0	0	0	1	0	0	0	0.714285714285714	0	0	0.5	0	0	0.2	0	0.5	0	0	0	0	0	0	0	0	0	0	0	0	0.333333333333333	0	0	0	0	0.4	0	1	1	0	0	0	0	0	0	0	0	0	0	0.5	0	0	0	1	0	0	0	0.333333333333333	0	0	0	0.675675675675676	0	0	0	0.333333333333333	0	1	0	0	0	0	0	0	0	0	0	0.5	0	0	0	0.142857142857143	0.1	0	0	0	0	0	1	0.5	0	0	0	0	0	0	0.333333333333333	0	0	0	0	0	0	0.5	0	0	0.555555555555556	0	0.833333333333333	0.5	0	0	0.4	0.333333333333333	0	1	0	0	0.333333333333333	0	0	1	0	0	0	0.5	0	0.4	0	0	0	0	0.333333333333333	0.333333333333333	1	0	0	0	0	0	0	0	0	0	0	0.5	0	0	0	0	0	0	1	0.666666666666667	1	0	0	0	0	0	0	0.333333333333333	0	0	0.333333333333333	0	0	0.428571428571429	0.142857142857143	0.4	0	0	0	0	0	0	0	0	0	0	0	0	0	0.833333333333333	0	0.333333333333333	0.2	0	0	0	0.666666666666667	0	0	0	0	0	1	0	0	0	0	0	0	0	0.5	0.666666666666667	0	0	0.4	0	0	0	0	0.222222222222222	0	0.333333333333333	0	0	0	1	0	0	0	0	0	0.2	0	0	0.666666666666667	0	1	0	0	0	0	0	0.25	0	0	0	0.666666666666667	0	0.25	0	0	0.333333333333333	0	0	0	1	0	0	1	0	0	0	0	0	0	0	0	0	0	0	0	0.2	0	0	0	0	0	0	0.333333333333333	1	0	0	0.555555555555556	0	0	0	0	0	0	1	0	0.5625	0	0	0.333333333333333	0.666666666666667	0	0.0833333333333333	0	0	0	1	0	0	0	0	0	0	0	0	0	1	0	0	0	1	0	0	0.5	0.5	0.6	0	0	0	0	0	0	0	0	0	0	0	0	0.2	0	0	0.6	0	0	0	0	0	0	0.333333333333333	0	0	0	0	0.666666666666667	0	0	0.5	0	0	0	0	0	0	0.5	0	0.75	0	0	0	0	0	0	0.4	0	0	0	0	0	0	1	0.666666666666667	0	0	0	0	0	0	0	0	1	0.2	0	0	0	0	0	0	0	0.285714285714286	0	0.571428571428571	0	0	0	0	0	0	0	0	0	0	0	0.4	0.666666666666667	0	0	0	0	0	0	0.25	0.666666666666667	0.125	0	0.625	0	0.2	0	0	0	0	0	1	0	0	0.333333333333333	0	0	0	0	0	0	0.1	0	0	0.25	0	0	1	0	0.5	0	0	0	0	0	0	0	0	0	0	0	0	1	0	0	0	0	0	0	0	0	0.2	0	0.1	1	0	0	0	0	0.75	0	0	0	0	0	0	0	0	1	0	0	0.4	0	0.333333333333333	0	0.333333333333333	0	0	0	0	0	0.428571428571429	0	0	0.333333333333333	0	0	0	0	0	0	0	0	0	0	1	0	1	0	0	0	0	0	0	0	0	0.2	0	0.166666666666667	0	0	0.333333333333333	0	0.5	0.833333333333333	0	0	0	0.125	0	0	0	0	0	0	0	0	0	0.333333333333333	0	0	0	0.285714285714286	0	0	0	0.333333333333333	0	0	0	0	0	0	0	0	0	1	0	0.25	0	0.416666666666667	0	0	0	0	0	0	0	0.363636363636364	0	0	0	0	0	0	0.5	0	0	0	0.666666666666667	0	0.5	0	0	0	1	0	0	0	0	0	0	0	1	0.555555555555556	1	0	0	1	0	0	0	0	0	0.2	0	0.857142857142857	0	0	1	0	0	0.25	0	0	0.125	0	0.285714285714286	0	0	0	0.333333333333333	0	0	0
0.25	0	0.5	0	0	0	0.666666666666667	0.333333333333333	0.666666666666667	0	1	0.4	0.428571428571429	0.666666666666667	0	1	0	0	0	0	0	0	0	0	0.6	0.5	0	0	0	0	1	1	0	0	0	0	0	0	1	1	0	0	0	0.2	0	0	0	0	1	0	0	0	0	0.5	0	0	0	0	0	0	1	0.5	0	0	0	0	0	0	0	1	0	0	0	0	0	0	0.5	0	0.5	0	0	0	0	0.5	0	0	0.5	0	0	0.166666666666667	1	0	0.166666666666667	0	0	0	0	0	0	0	0	0	0	0	0	0	0	0	0	0	0	0	0	0	0	0.666666666666667	0	0.333333333333333	0	0	0	0	0	0	0	0	0	1	0	0.285714285714286	0	0.5	0	0.5	0	0	0	0.4	0.111111111111111	0.5	0	0	0	0	0	0	0	0.5	0.333333333333333	0	0	0	1	0	0	0	0.25	1	0	1	0	0.285714285714286	0	0	0	0	0	0	0	0.333333333333333	0	0.333333333333333	0	0	0.333333333333333	0	0	0.25	0	0	0	0	1	0	0	0.25	0.333333333333333	0	0	0	0.428571428571429	0.333333333333333	0	0	0	0	0	1	0	0	0.5	0	0	0	0	0	0	0	0	1	0	0	0	0	0.5	0	0	0	0.666666666666667	0	0	0	0	0.333333333333333	0	0	0	1	0	0	0.666666666666667	1	0	0	0	0	0	0	0	1	0	0	0.2	0.545454545454545	0	0.222222222222222	1	0	0.428571428571429	0	0	0	0	0.333333333333333	0	0	0	0.692307692307692	0.5	0	1	0.5	0.666666666666667	0	0.25	0	0.333333333333333	0	0	0.333333333333333	0.571428571428571	0	0	1	1	1	0	0	0	0	0	0.5	0.571428571428571	0.5	0	0	0.666666666666667	0	0	0	0	0.5	1	0	0	0	0	0	0	0	0	0.5	0.5	0	0	0	0	0	0	0	1	0	0	0	0	0	0	0	0	0.6	0	0.666666666666667	0	0	0	0	0	0	0	0	0	0.5	0	0	0	0	1	0.333333333333333	0	0	0	1	0	0	0	0	0.5	0	0	0.666666666666667	1	0	0.428571428571429	0	0.5	0	0	0	0.857142857142857	0	0	1	0	0.5	0	0	0	0	0.4	0	0	0.5	0	0	0	1	0	0	0	0	0	0	0	1	0.6	0	0.333333333333333	0	0	0	0	0	0.666666666666667	1	0	0	0	0	1	0	0	0	0	0	0	0	0.5	0	0.428571428571429	0	0	0	0	0	1	0	1	0	0.25	0	0	1	0	0	0	0	0	0	0	0.25	0.714285714285714	0	0	0.666666666666667	0	1	0.5	0	0	0	0	0.2	0	0	0	0	0	0	0	0.25	0	0.2	1	0	0	1	0	0	0	0.666666666666667	0	0	0.5	0.5	0	0	0.333333333333333	0	0	0	0.333333333333333	0	1	0	0	0.333333333333333	0.4	0	0.5	0	0	0	0	0.75	0	0	0	0	0	0	0	0	0.428571428571429	0	1	0.5	0	0	0	0	0	0	0	0.8	0.714285714285714	0	0	0	0	1	0	0	0	0	0	1	1	1	0	0	0	0	0	0	0	0.2	0.666666666666667	0	0.5	0	0	1	1	0	0	1	0	1	0	0	0.2	0	0	0	0.2	0	0	0	0	0.666666666666667	1	0	0.666666666666667	0	0	0	0	0	0	0	0	0	0.833333333333333	0.333333333333333	0.5	0.666666666666667	0	0	0.666666666666667	0.333333333333333	0	0	0	0	0	0	0	0	0.666666666666667	0	0.333333333333333	0	0	0.5	0	0	0	0.666666666666667	0	0	0	0	0	0	0	0	0	0	0	0	0	0.2	0	0.5	1	0.333333333333333	0.5	0	0	0	0.75	0	0	0	0.666666666666667	0.5	0	0	1	0.4	0.428571428571429	0.75	0	0	0	0.4	0	0	0	0	0	0	0	0	0.5	0	0.5	0	0	0	0	0	0	0	0.2	0	0	0	0	0	0	0	0.5	0	0	0.5	0.333333333333333	0.75	0.444444444444444	0	0	0	0	0	0	0	0	0	1	0	0.25	0	0	0	1	0.5	0	0	0	0	0	0.5	0	0	0	0	1	0	0.333333333333333	0.571428571428571	1	0.75	0.5	0	0	0	0.142857142857143	0	0	0	0.5	0	0	1	1	1	0	0	0	0	0	0	0.666666666666667	0	0	0	0	0	1	0.666666666666667	0.666666666666667	0	0	0	0	0	0	1	0	0	0	0.5	0	0	1	0	0	0	0	0	0	0.5	0	0	0	0	0	1	0	1	0.333333333333333	1	0	0.666666666666667	0	0	0	0	0.333333333333333	0	0	1	0	1	0	0	0	0	0	0	0.5	0	0	0	1	0	1	0	0	0	0	0	1	0	0	0	1	0	0	0	0	0	0	0	1	0	0	0.666666666666667	0	0	0	0.333333333333333	1	0	0	0.5	0	0	0.4	0	0	0.2	0	0	0	0	0.333333333333333	0	0	1	0	0	0	0	0.333333333333333	0.5	0	0	0	0	0	1	0	0	0	0	1	0	0	0	0.75	0.25	0	0.571428571428571	0.666666666666667	0	0	1	0	0	0	0	0.333333333333333	0	0.4	0	0	0	0.333333333333333	0	0	0	0	0	0	0	0	0.666666666666667	1	1	0	0	0	0	0	0	0	0	0	0	0	0	0.5	0	0	0	0	0.25	0	0.428571428571429	0	0	0.333333333333333	0	0	0	0	0	0.666666666666667	0	0	0	0	0	0	0	0	1	0	0	0	1	1	0	0.333333333333333	0	0.25	0	0	0	0.714285714285714	0	0.75	1	0	0.75	0	0	0	0	0.25	0	0	0	0	0	0.375	0	0	0	0.375	1	0	0	0	0.333333333333333	0.4	1	0	0	1	0	0	0	0	0	0	0	0	0.333333333333333	0	0	0	1	0	1	0	0	0	0	0	0	0	0	0	0	0	0	0	0	0	0.333333333333333	0	0.333333333333333	0	0	0.666666666666667	0	0	0	0.5	0	1	0	0	0	0.5	0.75	0.333333333333333	0	0	1	0.333333333333333	0	0	0	0	0	0	0	0	0	0	0.111111111111111	0	0	0.166666666666667	0	0	0.333333333333333	0	0	0	0	1	0	0	0	0	0.333333333333333	0	0	0	0	0	0	0.4	0	0.25	0	0	0	1	0	0.4	0.8	0.625	0	0	0	0	0.5	0	0	0	1	0	0.75	0.333333333333333	0	0	0.666666666666667	0	1	0	0	0	0	1	0	0	0.5	0	1	0	0	0.4	0	0	0.857142857142857	0	1	0	0	0.333333333333333	1	0	0	0	0.142857142857143	1	0	0.666666666666667	0	0	0	0	0	0.666666666666667	0.5	1	0	0	0.333333333333333	0.666666666666667	0	0	0	0	1	0	0	0	0	1	0	0	0	0	0	0	0	0	0	0.333333333333333	0	0	0	0.647058823529412	0	0	1	0.333333333333333	0	0	0	0	1	0	0	0	0	0	0.25	0	0	0	0	0	0	0	0.125	0	0	0.5	0	0.5	0	0	0	0	0.666666666666667	1	0	0	0	0.5	0	0	0.333333333333333	0.5	0	1	0	0	0	0	0	0	0.6	0	0.5	0	0	0	1	0.5	1	0	0	0.8	0	0	0.555555555555556	0	0	0	0	0	0.333333333333333	0	1	1	1	0	1	0	0.285714285714286	1	0	0	0	0	0	0	0	0	0.333333333333333	0	0	0	0	0.25	1	1	0.333333333333333	0	1	0	0	0	0	0	0.333333333333333	0	0	0	0	0	0	0	0	0	0	0	0	1	0	0	0	0	0	0	0	0	0	0	0	0.5	0	0	0	0	0.333333333333333	0	0	0	0	0	1	0	0	0	1	1	0	0.75	0	0	0	0	1	0	0	0	1	0	0.5	0.714285714285714	0	0	0	1	0	0	0	0	0	0	0	0	0	0	0	0	0	0	0	0.5	0	0	0	0	0	0	1	0	0	0	0	0	0	0	0	0	0	0	0	0	0	0.5	0	0.666666666666667	0	0	0	0.333333333333333	0	0	1	0.5	0	0.5	0	0	0	0.666666666666667	1	0	0.25	0	0.25	0.5	1	0	0	0	0	0	0	1	0	0.5	0	0	0	0	0.8	0	0	0.666666666666667	0	1	0	0	0	1	0	0	0	0	0.333333333333333	0	0	0	0	0	0	0.375	0.4	1	1	1	0	0	0	0.333333333333333	0	0	0	1	0	0	1	0	0	0	0	0.333333333333333	0	0.5	0	0	1	0.666666666666667	0.2	0	0	0.166666666666667	0.166666666666667	0	0	0.25	0.333333333333333	0	0	0	1	0	0	0	0	0	0	0	0	0.5	0	0	0	0	0	1	0.555555555555556	0.666666666666667	0	0.75	0	0	0.5	0	0	0	0.2	0	0.333333333333333	1	0	0	0	0	0.833333333333333	0	1	0.666666666666667	0.75	0	0	0.333333333333333	0.25	0.5	0.5	0	0	0	0.4	0	0	0	0	0	0	0.333333333333333	0	0	0	0.666666666666667	0.75	0	0.6	1	0	1	0	0	0	0	0	0	0	0.666666666666667	0	0	0	0	0	0	0	0	0	0	0.5	0	0	0	0	0.25	0	0	0	0	0	0	0	0	0	0.272727272727273	0	0	1	0	0	0	0	0.333333333333333	0	1	0	0	0	0.4	0	0.333333333333333	0	1	0	0	0	0	0	0	0	0.666666666666667	1	0.0909090909090909	0.5	1	0	0.666666666666667	0	0	0	0	0	0	1	0	0.272727272727273	0	0	0.625	0	0	0	0	0	0	0	0	0	0	0	1	0	0	0	0.909090909090909	0	0.333333333333333	0	0	1	0	0	0	0	1	0	0	0	0	0.333333333333333	0.5	0	0	0	1	0	0	0	0	0	1	0	0.571428571428571	0	0.2	0	0	0	0	1	0	0	0	0	1	1	0	0	0	0	0	1	0.8	1	0	0	0	0	1	0	0	0.5	0	0	0	0	0	0	0.666666666666667	0	0	0	0	0	0	0	0	0	0	0.333333333333333	0	0.285714285714286	0	1	0	0	0.5	0	0	0	0.666666666666667	1	0	0.333333333333333	0	0	0	0.333333333333333	0	0	0	0	0	0.666666666666667	0	0	0	0	0	0.285714285714286	0	1	0.25	0	0.5	0	0	1	0	0	0	0	0	0.555555555555556	0	0	0	0	0.4	0	0.333333333333333	0	0	0.5	0	1	0	0.666666666666667	0	1	1	0.333333333333333	0	1	0.25	1	0	0	0	0	0	0	0	0	0	0	0	1	1	0	0	0.5	0.5	0	0	0	0	0	0.5	0	0	0	0	0	0	0	0	0	0	0.714285714285714	0.333333333333333	0.5	0	1	0	0	0	0	0.5	0	0	0	0.666666666666667	0	0.777777777777778	0	0	0	0	0	0	0	0	0	0.5	0.285714285714286	0	1	0	0	0	0	0.5	0.5	0	0	0	0	1	0	0	0	0	0.6	0	0	0	0	1	0.333333333333333	1	0	0.5	0	0.5	0	0	1	0.6	0.25	0	0	0	0	1	0	1	0	0	1	0.166666666666667	0	1	0	0	1	0	0	0.5	0	0.166666666666667	0	1	0	1	0	0.166666666666667	0.666666666666667	0	0	0	0	0	0	0	0	0	0	0	0	0	0	0.5	0	1	0	0	0	0	1	0	1	0	1	0	0	0	0	0	0	0.4	0	0	0.5	0	1	0	0	0.5	0	0	0	1	0.666666666666667	0	0.4	0	0	0	0	0	0	0.333333333333333	0	0.333333333333333	0	0	0.5	0.666666666666667	0	0	1	0	1	0	0	1	0	0	1	0.4	0	0	0.5	0	0.5	0.8
0	0	0	0	0	0	0	0	0	0	0	0	0	0	0	0	0	0	0	0	0	0	0	0	0	0	0	0	0	0	0	0	0	0	0	0	0	0	0	0	0	0	0	1	0	0	0	0	0	0	0	0	0	0	0	0	0	0	0	0	0	0	0	0	0	0	0	0	0	0	0	0	0	0	0	0.333333333333333	0	0	0	0	0	0	0	0	0	0	0	0	0	0	0	0	0	0	1	0	0	0	0	0	0	0	0	0	0	0	0	0	0	0	0	0	0	0	0	0	0	0	0	0	0	0	0	0	0	0	0	0	0	0	0	0	0	0	0	0	0	0	0	0	0	0	0	0	0	0	0	0.75	0	0	0	0	0	0	0.5	0	0	0	0	0	0	0	0	0	0	0	0	0	0	0	0	0	0	0	0	0	0	0	0	0	0	0	0	0	0	0	0	0	0	0	0	0	0	0	0	0	0	0	0	0	0	0	0	0	0	0	0	0	0	0	0	0	0	0	0	0	0	0	0	0	0	0	0	0	0	0	0	0	0	0	0	1	0	0	0	0	0	0	0	0	0	0	0.333333333333333	0	0	0	0	0	0	0	0	0	0	0	0	0	0	0	0	0	0	0	0	0	0	0	0	0	0	0	0	0	0	0	0	0	0	0	0	0	0	0	0	0	0	0	0	0	0	0	0	0	0	0.5	0	0	0	0	0	0	0	0	0	0	0	0	0	0	0	0	0	0	0	0	0	0	0	0	0	0	0	0	0	0	0	0	0	0	0	0	0	0	0	0	0	0	0	0	0	0	0	0	0	0	0	0	0	0	0	0	0	0	0	0	0	0	0	0	0	0	0	0	0	0	0	0	0	0	0	0	0	0	0	0	0	0	0	0	0	0	0	0	0	0	0	0	0	0	0	0	0	0	0	0	0	0	0	0	0	0	0	0	0	0	0	0	0	0	0	0	0	0	0	0	0	0	0	0	1	0	0	0	0	0	0	0	0	0	0	0	0	0	0	0	0	0	0	0	0	0	0	0	0	0	0	0	0	0.333333333333333	0	0	0	0	0	0	0	0	0	0	0	0	0	0	0	0	0	0	0	0	0	0	0	0	0	0	0	0	0	0	0	0	0	0	0	0	0	0	0	0	0	0	0	0	0	0	0	0	0	0	0	0	0	0	0	0	0	0	0	0	0	0	0	0	0	0	0	0	0	0	0	0	0	0	0	0	0	0	0	0	0	1	0	0.5	0	0	0	0	0	0	0	0	0	0	0	0	0	0	0	0	0	0	0	0	0	0	0	0	0	0	0	0	0	0	0	0	0	0	0	0	0	0	0	0	0	0	0	0	0	0	0	0	0	0	0	0	0	0	0	0	0	0	0	0	0	0	0	0	0	0.5	0	0	0	0	0	0	0	0	0	0	0	0	0	0	0	0	0	0	0.5	0	0	0	0	0	0	0	0	0	0	0	0	0	0	0	0	0	0	0	0	0	0	0	0	0	0	0	0	0	0	0	0	0	0	0	0	0	0	0	0	0	0	0.8	0	0	0	0	0	0	0	0	0	0	0	0	0	0	0	0	0	0	0	0	0	0	0	0	0.5	0	0	0	0	0	0	0	0	0	0	0	0	0	0	0	0	0	0	0	0	0	0	0	0	0	0	0	0	0	0	0	0	0	0	0	0	0	0	0	0	0	0	0	0	0	0	0	0	0	0	0	0	0	0	0	0	0	0	0	0	0	1	0	0	0	0	0	0	0	0	0	0	0	0	0	0	0	0	0	0	0	0	0	0	0	0	0	0	0	0	0	0	0	0	0	0	0	1	0	0	0	0	0	0	0	0	0	0	0	0	0	0	0	0	0	0	0	0	0	0	0	0	0	0	0	0.5	0	0	0	0	0	0	0	0	0	0	0	0	0	0	0	0	0	0	0	0	0	0	0	0	0	0	0	0	0	1	0.2	0	0	0	0	0	0	0	0	0	0	0	0	0	0	0	0	0	0	0	0	0	0	0	0	0	0	0	0	0	0	0	0	0	0	0	0	0	0	0	0	0	0	0	0	0	0	0	0	0	0	0	0	0	0	0	0	0	0	0	0	0	0	0	0	0	0	0	0	0	0	0	0	0	0	0	0	0	0	0	0	0	0	0	0	0	0.5	0	0	0	0	0	0	0	0	0	0	1	0	0	0	0	0	0	0	0	0	0	0	0.2	0	0	0	0	0	0	0	0.5	0	0	0	0	0	0	0	0	0	0	0.333333333333333	0	0	0	0	0	0	0	0	0	0	0	0	0	1	0	0	0	0	0	1	0	0	0	1	0	0	0	0	0	0	0	0	0	0	0	0	0	0	0	0	0	0	0	0	0	0	0	0	0	0	0	0	0	0	0	0	0	0	0	0	0	0	0	0	0	0	0	0	0	0	0	0	0	0.4	0	0	0	0	0	0	0	0	0	0	0	0	0	0	0	0	0	0	0	1	0	0	0	0	0	0	0	0	0	0	0	0	0	0	0	0	0	0	0	0	0	0	0	0	0	0	0	0	0	0	0	0.5	0	0	0	0	0	0	0	0	0	0	0	0	0	0	0	0	0	0	0	0	0	0	0	0	0	0	0	1	0	0	0	0	0	0	0	0	0	0	0	0	0	0	0	0	0	0	0	0	0	0	0	0	0	0	0	0	0	0	0	0	0	0	0	0	0	0	0	0	0	0	0	0	0.166666666666667	0	0	0	0	0	1	0	0	0	0	0	0	0	0	0	0	0	0	0	0	0	0	0	0	0	0	0	0	0	0	0	0	0	0	0	0	0	0	0	0	0	0	0	0	0	0	0	0	0	0	0	0	0	0	0	0	0	0	0.333333333333333	0	0	0	0	0	0	0	0	0	0	0	0	0	0	0	0	0	0	1	0	0	0	0	0	0	0	0	0	0	0	0	0	0	0	0	0	0	0	0	0	0	0	0.333333333333333	0	0	0	0.333333333333333	0	0	0	0	0	0	0	0	0	0	0	0	0	0	0	0	0	0	1	0	0	0	1	0	0	0	0	0	0	0	0	0	0	0	0	0	0	0	0	0	0	0	0	0	0	0	0	0	0	0	1	1	0	0	0	0	0	0	0	1	0	0	0	0	0	0	0	0	0	0	0	0	0	0	0	0.25	0	0	0	0	0	0	0	0	0	0	0	1	0	0	0	0	0	0	0	0	0	0	0	1	0	0	0	0	0	0	0	0	0	0	0	0	0	0	1	0	0	0	0	0	0	0	0	0	0	0	0	0	0	0	0	0	0	0	0	0	0	0	0	0	0	1	0	0	0	0	0	0	0	0	0	0	0	0	0	0	0	0	0	0	0	0	0	0	0	0	0	0	0	0	0	0	0	0	0	0	0	0	0	0	0	0	0	0	0	0	0	0	0	0	0	0	0	0	0	0	0	0	0	0	0	0	0	0	0	0	0	0	0	0	0	0	0	0	0	0	0	0	0	0	0	0	0	0	0	0	1	0	0	0	0	0	0	0	0	0	0	1	0	0	0	0	0	0	0	0	0	0	0	0	0	0	0	0	0	0	0	0	0	0	0	0	0	0	0	0	0	1	0	0	0	0	0	0	0	0	0	0	0	0	0	0	0	0	0	0	0	0	0	0	0	0	0	0	0	0	0	0	0	0	0	0	0	0	0	0	0	0	0	0	0	0	0	0	0	0	0	0	0	0	0	0	0	0	0	0	0	0	0	0	0	0	0	0	0	0	1	0	0	1	0	0	0	0	0	0	0	0	0	0	0	0.5	0	0	0	0	0	0	0	0.857142857142857	0	0	0	0	0	0	0	0	0	0	0	0	0	0	0	0	0	0	0	0	0	0	0	0	0	0	0	0	0	0	0	0	0	0	0	0	0	0	0	0	0	0	0	0	0	0	0	0	0	0	0	0	0	0	0	1	0	1	0	0	0	0	0	0	0	0	0	0	0	0	0	0	0	0	0	0	0	0	0	0	0	0	0	0	0	0	0	0	0	0	0	0	0	0	0	0	0	0	0	0	0	0	0	0	0	0	0	0	0	0	0	0	0	0	0	0	0	0	0	0	0	0	0	0	0	0	0	0	0	0	0	0	0	0	0	0	0	0	0	0	0	0	0	0	0	0	0	0	0	0	0	0	0	0	0	0	0	0	0	0	0	0	0	0	0	0	0	0	0	0	0	0	0	0	0	0	0	0.5	0	0	0	0	0	0	0	0	0	0	0.5	0	0	0	0	0	0	0	0	0	0	0	0	0	0	0	0	0	0	0	0	0	0	0	0	0	0	0	0	0	0	0	0	0	0	0	0	0	0	0	0	0	0	0	0	0	0	0	0	0	0.666666666666667	0	0	0	0	0	0	0	0	0	0	0	0	0	0	0	0	0	0	0	0	0	0	0	0	0	1	0	0	0	0	0	0	0	0	0	0	0	0	0	0	0	0	0	0	0	0	0	0	0	0	0	0	1	0	0
0	0	0	0	0	0	0	0.5	0	0	0	0.142857142857143	0	0.166666666666667	0	0.333333333333333	0.5	0.333333333333333	0	0	0	0	0	0	0.166666666666667	0	0	0.25	1	0	0	0	0	0	0	0	0	0	0	0	0	0	0	0	0	0	0	0	0	0	0	0	0.333333333333333	0	0	0.5	0	0	0	0	0	0	0	0	1	0	0.5	1	0	0	0	0	0	0	0	0	0	0	0	0	0	0	0	0	0	0	0	1	0	0	0	1	0	1	1	0	0	0.285714285714286	0	0	0	0	0	0	0	0	0	0	0	0	0	0	0	0	0	0	0	0.222222222222222	0	0	0	0	0	0	0	0	0	0	0	0	0	0	1	0	0	0.333333333333333	0	0	0	0	0.416666666666667	0	0	0	0	0	0	0	0	0	0	0	0	0	0	0	0.142857142857143	0	0	0	0	0	0.3	0	0	0	0	0	0	0	1	1	0	0	0	0	0	0	0	0	0	0	0	0	0	0	0	0	0	0	0	1	0	0	0	0	0	0	0	0.5	0	0	1	0	0	0	0	0	0	0	0	0.230769230769231	1	0	0	0	0	0.666666666666667	0.142857142857143	0	0	0	0	0	0	0	0	0	0	0	0	0	0	0	0	0	0	0	0	0	0	0	0	0	0	1	0	0	0	0	0	0.666666666666667	0	0	0	0	0	0.5	0	0	0	0.75	0	0	0.6	0	0	0	0	0	1	0	0	0	0.333333333333333	0	0	0	0	0	0	0.25	0	0	0.142857142857143	0	0	0	0	0	0	0	0	0	0.2	0	0	0.5	1	0	1	0	0	0	0	0	0	0	1	0	0	0.5	0	0	0	0	0	0	0	0.666666666666667	0.6	0	0	0	0	0	0	0	0	0	0	0	0	0	0	0	0	0.75	0.888888888888889	0	0	0	0	0.4	0	0	0	0.142857142857143	0	0.666666666666667	0	0	0	0	0	0	0	0.142857142857143	0	0	0	0	0	0	0.5	0	0	0	0	0.1	0	0	0.2	0	0	0	0	0	0.5	0	0	0	0	0	0	0	0	0	0	0.333333333333333	0	0	0	0	0	0	0	0.666666666666667	0	0	0	0	0	0	0	0	0	0	0	0	0	0	0	0	0	0	0	0	0	0	0	0	0	0	0	0	0	0	0	0	0	0	0.6	0.2	0	0	0	0	0.6	0	0	0	0	0	0.363636363636364	0	0	0	0	0	0	0	0	0	0	0	0	0	0	0	0.6	0	0	0	0	0	0	0	0	0	0	0	0.166666666666667	0	0	0	0	0	0	0.2	0	0	0.5	0	0	0	0	0.833333333333333	0	0	0	0	0.166666666666667	0	0	0	0	0	0	0.5	0	0	0	0	0	0	0	0.2	0	0	0	0.25	0	0	0	0	0	0	0	0	0	0	0	0	0	1	0	0.761904761904762	0	0	0	0	0	0	0	1	0	0	0	0.230769230769231	0	0	0	0	0	0	0	0	0	0	0.333333333333333	0	0	0	0	0	0	0	0	0	0	0	0.5	0	1	0	0	0	0	0	0	0.307692307692308	0	0	0.625	0	0	0	0	0	0	0	0	0	0	0	0	0	0	0	0	0	0	0	0	0	0	0.666666666666667	0	0	0	0	0	0	0	0	0	0	0	0	0.166666666666667	0	0.75	0	0	1	0	0	1	0.5	0	0	0	0	0	0	0	0	0	0	0.461538461538462	0	0	0	0	0	0	0.2	0.4	0	0	0	0	0.5	0	0	0	0	0	0	0	0	0	0	0	0	0	0	0	0	0	0	0	0	0.333333333333333	0	0	0.333333333333333	0	0	0	0	0	0	0	0.285714285714286	0	0	0	0	0	0	0	0	0	0	0	0	0	0	0	0	0	0	0	0	0.111111111111111	0	0	0	0	0	0	0.333333333333333	0	0	0	0	0	0	0	0	0	0	0	0	0.363636363636364	0.333333333333333	0	0.3	0	0	0	0	0	0	1	0	0	0	0	0	0	0.8	0	0.2	0	1	0	0	0	0	0	0	0	0	0	0	0	0	0	0	0	0	0	0	0	0	0.4	0	0	0	0	0	0	0	0	0	0	0	0	0	0	0	0	0	0	0	0	0	1	0	0	0	0.2	0	0.2	0	0.333333333333333	0	0	0	0	0	0	0.5	0.375	0	0.5	0	0	0	0	0	0.285714285714286	0	0	0	0	0	0	0	0	0	0	0	0	0	0	0	0.0666666666666667	0	0	0	0.2	0	0	0	0.235294117647059	0	0	0	0	0	0	0	0	0	0	0	0	0	0	0.333333333333333	0	0	0	0	0	0	0	0	0	0.571428571428571	0.5	0	0	1	0	0	0	0	0	0	0	0	0	0	0	0	0	0.5	1	0	0	0	0	0	0	0	0	0	0	0	0	0	0	0	0	0	0	0	0.5	0	0	0	0	1	0	0.6	0	0	0	0	0	0	0	0	0	0	0.666666666666667	0	0	0	0	0	0.444444444444444	0	0	0	0	0	0	1	0.222222222222222	0	0	0	0	0	0.5	0	0	0	0	0.4	0	0	0	0	1	0	0	0.666666666666667	0	0	0	0	0	0	0	0	0	0	0	0	0	0	0	0	0.333333333333333	0	0	0	0	0	0	0	0	0.333333333333333	0	0	0	0	0	0	0	0	0	0	0	0.4	0	0	0	0.666666666666667	0	0	0	0.636363636363636	0	0	0	0	0	1	0	0	0	0	0	0	0	0	0	1	0	0	0	0	0	0	0.166666666666667	0	0	0	0	0	0	0	0	0	0	0	1	0	0	0	0	0	0	0.571428571428571	0	0	0.666666666666667	0	0.454545454545455	1	0	0	0	0	0	0	0.2	0	0	0	0	0	0	0	0	0	0	0	0	0	0	0	0	0	0	0	0	0	0	1	0	0.166666666666667	0	0	0	0	0	0	0	0	0	0	0	0	0	0	0	0	0.125	0	0	0	0	0	0.333333333333333	0	0	0	0	0	0	0	0	0	0	0	0	0	0	0	0	0	0	0	0	0	0	0	0	0	0	0	0	0	0	0	0	0	0	0	0	0	0	0	0	1	0	0	0	0	0	0	0	0	0	0	0	0	0.5	0	0	0	0	0	0	0	0	0	0	0	0	0	0	0	0	0	0.2	0	1	0	0	0	0	0	0.333333333333333	0	0	0.25	0	0.333333333333333	0	0	0	0	0.333333333333333	0	1	0	0.5	0.5	0	0	1	1	0	0.285714285714286	0.5	0	0	0	0	0	0	0	0	0.125	0	0	0	0	0	0	0	0	0	0	0	0	0	0	0	0	0	0	0	0	0	0	0	0	0	0	0	0	0.5	0	0	0	0	0	0	0	0	0	0	0	0.25	0	0	0	0	0	0	0	0	0	0	0	0	1	0	0.666666666666667	0.8	0	0	0	0	0	0	0	0	0	0	0.857142857142857	0	0	0	0	0	0	0	0	0	0	0	0.5	0.25	0	0	0	0	0	0	0.25	0	0	0	0	0	0.4	0	0	0	0	0	0	0.1	0	0	0	0	0	0	0	0	0	0	0	0	0	0	0	0	0	0	0	0	0	0	0	0	0	0	0	0	0	0	0	0	0	0	0	0	0	0	0	0.285714285714286	0	0	0	0	0	0	0	0	0	0	0	0	0	0	0	0	0	0	0	0	1	0	0	0.333333333333333	0	0	0	0	0	0	0.142857142857143	0	0	0.166666666666667	0	0	0	0	0	0	0	0.5	0	0	0	0	0	0	0	0	0.5	0	0	0	0	1	0	0	0	0	0.25	0	0.333333333333333	0	0	0	0	0	0	0	0	0.25	0	0	0	0	0	0	0	0	0	0	0	0	0	0.25	0	0	0	0	0	0	0	0	0	0	0	0	0	0.2	0	0	0	0	0	0	0	0	0	0	0.25	0	0	0	0	0	0	0	0	0	0	0	0	0	0	0	0	0	0	0	1	0.4	0	0	0.2	0	0	0	0	0	0	0	0	0	0	0	0	0	0.214285714285714	0.2	0	0	0	0	0	0	0	0	0	0	0	0	0	0.2	0	0	0	0	0	0	0	0	0	0	0	0	0	0	0	0	0.5	0	0	0	0	0	0	0	0	0.833333333333333	0	0	0	0	0	0	0	0	1	0	0	0	0.25	0	0	0	0.833333333333333	0	0	0	0	0	0	0	0	0	0	0	0	0.285714285714286	0	0	0	0	0.454545454545455	0	0	0	0	0	0	0	0	0	0	0	0.5	0	0	0	1	0	0	0	0	0	0	0	0	0	0	0	0	0.307692307692308	0	0	0	0	0	0	0	0	0	0	0	1	0.25	0	0.166666666666667	0	0	0.125	0	0	0.4	0	0	0	0	0	0	0	0	0	0	0	0	0	0	0.5	0	0	0	0	0.6	0	0	0.375	0	0	0	1	0	0	0	0	0	0	0	0	0	0	0	0	0	0	0	0	0.555555555555556	0	0	0	0	0	0	0	0	0	0	0.666666666666667	0	0	0	0.125	1	0	0	0	0.25	0	0	0.2	0	0	0	0	0.631578947368421	0.166666666666667	0	0	0	0	0	0	0	0	0	0	0	0	0	0	0	0	0.333333333333333	0	0	0	0	0	0	0	0.333333333333333	0	0.5	0	0	0	0	0.5	0	1	0.428571428571429	0.5	0	0	0	0.214285714285714	0	0	1	0	0	0	0	0	0	1	0	0	0	0.8	0	0	0	0	0	0	0	0	0	0	0	0	0	0	0	0	0	0	0	0	0	0.555555555555556	0.2	0	0	0	0	0	0	0	0	0	0	0	0.222222222222222	0	0	0	0	0	0	0.333333333333333	0	0	0	0.3	0	0	0	0	0	0	0.5	0	0.5	0	0	0	0	0	0	0.888888888888889	0	0	0	0	0	0	0	0	0	0	0	0.5	0	0	0	0	0	0	0	0.555555555555556	0	0	0	0.111111111111111	0	0	0	0.714285714285714	0	0	0	0	0	0	0	0	0	0.75	0	0	0.5	0	0	0	0	0	0	0	0	0	0.5	0	0	0	0	0	0	0	0	0	0	0	0	0	1	0	0	0.5	0	0.285714285714286	0	0	0	0	0	0	0	0	0	0	0	0	0	0	0	1	0	0	0	0	0	0	0	0	0	0	0	0	1	0	0	0	0.5	0	0	0	0	0	0	0	0	0	1	0	0	0.6	0	0	0	1
0.666666666666667	0	0	0	0	0.166666666666667	0	0	0	0	0	0	0	0	0	0.333333333333333	0	0	0	0	0	0	0	0	0	0	0.666666666666667	0	0.375	0.5	0	0.5	0	0	0	0	0	0	0.2	0	0	0	0.25	0	0	0	0	0.555555555555556	0	0	0.5	0.285714285714286	0.285714285714286	0	0.25	0	0	0	0	0	0	0	0	0	0	0	0.25	0	0	0	0	0	0	0	0.8	0.25	0	0.333333333333333	0	0.4	0	0	0	0	0	0.333333333333333	0	0	0	0	0	0	0.272727272727273	0	0	0.909090909090909	0.333333333333333	0	0	0	0	0	1	0	0	0	0	0	0	0	0	0	0	0.25	0	0	0	0	0	0	0	0	0	0.25	0	0	0.4	0	0	0	0	0	0.333333333333333	0.666666666666667	0.785714285714286	0	0.285714285714286	0.166666666666667	0	0	0	0	0	0	0	0	0	0.666666666666667	0	0	0	0	0	0	0	0	0	0	0	0	0	0	0	0	0.285714285714286	0.4	0	0	0	0.666666666666667	0	0.333333333333333	0	0	0.0833333333333333	0	0	0	0	0	0	0	0	0	0	0	0	0	0	0	0	0	1	0	0	0	0	0	0	0	0.6	0	0	0	0.4	0.5	0	0	0	0	0	0	0.8	0	0	0.666666666666667	0	0	0.666666666666667	0	0	0.5	0	0	0	0	0	0	0	0	0	0	0	0	0	1	0	0	0	0	0	0	0	0.333333333333333	1	0	0	0	0	0.3	0	0	0	0	0	0	0	0	0	0.666666666666667	0	0.25	0.333333333333333	0	0	0.5	0	0	0	0	0.666666666666667	0	0	0	0	0	0	0	0	0	0.571428571428571	0	0	0	0.5	0	0	0	0	0	0	0.333333333333333	0.125	0	0	0	0.4	0.571428571428571	1	0	0	0	0	0.333333333333333	0	0	0	0.25	0.555555555555556	0	0	0	0	0	0	0	1	0.4	0	0.666666666666667	0.5	0	0.6	0	0	0	0	0	1	0	0	0.5	0.333333333333333	0	0	0	0	0	0	0	0	0	0	0	0	0	1	0	0	0	0.25	0	0	0.6	0	0.5	0	0.5	0	0	0	0	1	0	0	0.25	0	0	0	0	0.428571428571429	0	0	0	0	0	0	0.5	0.333333333333333	0	0	0	0	0.8	0	0	0.8	0	0	0.666666666666667	0	0	0	1	0	0	0	0.166666666666667	0	0.2	0	0	0	0	0.5	0	0.333333333333333	0.5	0	0.545454545454545	0	0.333333333333333	0	0	0	0	0	0	1	0	0	0	0	0	1	0	0	0	0	0	0	0.666666666666667	0	0	0	1	0	0	0	1	0.272727272727273	0	0	0	0.285714285714286	0.5	0	0	0	0	0	0	0.25	0	0.5	0.4	1	0	0	0.25	0.25	0	0	0	0	0	0	0	0	0.6	0.666666666666667	0	0	0	0	1	0	0.166666666666667	0	0	0	0	0	0	0.25	0	0.5	0	0	0.666666666666667	0	0	0	0	0.5	0.142857142857143	0.5	0	0	0	0	0	0.25	0	0.6	0.428571428571429	1	0	0	0	0	0	0	0	0.333333333333333	0	0.5	0.7	0	0	0	0.5	0	0	0	0.5	0	0.25	0	0	0	0	0	0.333333333333333	0	0	0	0	1	0.571428571428571	0	0	0	0.0714285714285714	0	0	0	0.5	0	0	0	0	0	0	0	0	0	0	0	0.333333333333333	0	1	0	0	0	0	0	0	0	0	0	0	0.5	0	0.4	0	0	0	0	0	0	0	0	0	0	0	0	0.6	0.4	0	0	0.5	0	0	0	0	0	0	0	0.125	0.545454545454545	0.571428571428571	0	0	0	0	0	0	0.5	0	0	0	0	0	0	0	0	0	0	0.6	0	1	0	0	1	0	0	0	0	0	0	0	0	0	0	1	0	0	0	0	0	0.4	0	0	0	0	0	0	0	0	0.285714285714286	0.444444444444444	0	0	0	0	0	0	0	0	0	0	0	0	0	0	0	0	0	0	0	0	0	0.571428571428571	0	0.5	0	0	0	0	0	0	0	0	0	0.333333333333333	0	0	1	0	0	0	0.25	0	0	0	0.666666666666667	0	0	0	0	0	0	0	0	1	0	0.769230769230769	0.25	0.4	0	0	0	0	0	0	0.4	0	0	0.2	0	1	0.5	0.25	0	0	0	0	0	0	0	0	0	0.142857142857143	0.666666666666667	0	0	0.5	1	0	0	0	0	0	0	0.2	0.333333333333333	0	0	0.8	0	0	0	0	0.25	0	0.526315789473684	0.6	0.4	0	0	1	0	0	0	0	0	0	0	0	0	0	0	0	0	0	0.777777777777778	0	0	0	0	0	0	0	0	0	0	0	0	0	0	0	0	0.666666666666667	0	0	0	0	0	0	0	0	0	0	0	0	0	0	0	0.125	0	0.5	0	0	0	0	0	0	0	0	1	0	0	0	0	0	0.454545454545455	0	0	1	0	0	0	0	0	0	0	0	0	0	0.625	0.142857142857143	0	0	0.571428571428571	0	0	0.333333333333333	0	0	0	0	0	0	0	0.5	0	0	0	0.5	0	0	0	0	0	0	0.5	0	0.6	0	0	0	0	0	0.333333333333333	1	0.444444444444444	0	0	0	0	0	0	0	0	0	0	0	0	0	0.75	0	0.555555555555556	0.0833333333333333	0.25	0	0.285714285714286	0.285714285714286	0.6	0	0	0	0	0	0.55	0	0	0	0	0	0	0	0	0	0	0	0.428571428571429	0	0	0	0	0	0	1	1	0	0	0.25	0	0.25	0.666666666666667	0	0	0	0	0.666666666666667	0	0	0	0	0	0	1	0	0	0	0	0	0	0	0	0.111111111111111	0	0.666666666666667	0	0	0	0	0	0	0	1	0.5	0	0	0	0.125	0	0	0	0	0.571428571428571	1	0	0.375	1	1	0	1	0	0	0.125	0	0	0.5	0	0	0	0	0	0	0	0	0	0	0	0	0	0	0.142857142857143	0	0	0.833333333333333	0	0	0.25	0.333333333333333	0	1	0	0	0	0	0	0.25	0	0	0	0	0.166666666666667	0	0.666666666666667	0	0	0	0	0	0	0	0	0	0	0	0	0	0	0.666666666666667	0	0	0	0	0.666666666666667	0	0	0	0.571428571428571	0	0	1	0	0	0	0	0.25	0	0	0	0	0	0.153846153846154	0	0.833333333333333	0	0	0.5	0	0	0.75	0	0	1	0	1	0	0	0.5	0	1	0	0	0	0	0.333333333333333	0	0	0.333333333333333	0	0	0	0	0	0.461538461538462	0	0	0	0	0	0	0	0	0.333333333333333	0	0	0.5	0	0	0	0	0	0	0	0	0	0	0	0	0	0	0	0	0	0	0	0	0.25	0	0	0	0	0	0	0	0	1	0	0	0	0	0.5	0	0	0.75	0	0.6	0	0	0	0	0	0.2	0	0	0	0	0	0	0	0	0	0	0.571428571428571	0	0	0.333333333333333	0	0.285714285714286	0	0	0	0	0.363636363636364	0	0.333333333333333	0	0	0	0	0	0	0	0	0	0	0.166666666666667	0	1	0.285714285714286	0.166666666666667	0	0	0.333333333333333	0	0	0	0.111111111111111	0	0	0	0	0	0	0.2	0	1	0	0	0	0.5	0	0	0.166666666666667	0	0	0	0	0.375	0	0	0	0	0.333333333333333	0	0	0	0	0	0	0	0	0	0	0	0.5	0	0	0.166666666666667	0	0	0.5	0.125	0	0	0	0	0	0	0	0	1	0	0	0	0	0	0.5	0	0	0.857142857142857	0	0	0	0	1	0	0	0	0	0.5	0	0	0	0	0	0	0	0	0.285714285714286	0	0	0	0	0	0	0.5	0	0	0	0	0.5	0	0.5	0	0	0.461538461538462	0	1	0.2	0	0	0.666666666666667	0.8	0	0	0	0	0	0	0	0	0	0	0	0	0	0	0.833333333333333	0	0	0	0	0	0	0	0	0	0	0	0	0.333333333333333	0	0	0	0.125	0	0	0.333333333333333	0	0	0.2	0.4	0	0	0.333333333333333	0	0	0	0	0	0	0	0	0	0	0	0	0	0.5	0	0	0	0	0	0	0	0	0.5	0	0	0.2	0	0	0	1	0	0	0	0	0	0.25	0.25	0	0.5	0	0.166666666666667	0	0	1	0	0	0	0	0	0.428571428571429	0.363636363636364	0	0	0	0.333333333333333	0	0	0	0	0.3	0	0	0	0	0	0	1	1	0	0	0	0	0	0	0	0	0.5	0	0	0	1	0	0	0.125	0	0	0	0	0	0	0	0	0	0.5	0.25	0	0	0	0	0	0.25	0.2	0	0	0	0	0.555555555555556	0	0	0	0	0.4	0	0.1	0	0.5	0	0	0	0	0	0.666666666666667	0	0.2	0	0	0	0	0	0	0	0	0	0.8	1	0	0	0	0	0	0	0	0	0	0	0	0.166666666666667	0	0	0	0	0.25	0.6	0	0	0	0	0	0.0625	0	0	0	0	0.142857142857143	0.333333333333333	0	0	0	0	0	0	0	0	0.333333333333333	0	0	0	0	0	0	0.25	0.333333333333333	0.333333333333333	0	0	0	0	0	0	0	0.333333333333333	0	0	0	0	0	0	0	0	0	0	0	0	0	0	0	1	0	0	0	0	0	0	0	0	0	0	0	0	0	0	0	0	0.666666666666667	0	1	0	0	0	0	0	0	0	0.333333333333333	0	0	0	0	0	0	0	0	0	0	0.5	0	0	0	0.166666666666667	0	0.3	0	0	0	0	0.333333333333333	0	0	0.666666666666667	0	0	0.166666666666667	0.166666666666667	0.166666666666667	0	0	1	0	0	0	0	0	0.2	0	0	1	0	0	0	0	0	0	0	1	0	0	0	0	0	0	0	0.166666666666667	0	0	0	0	0	0	0.428571428571429	0	0	0.6	0	0	0	0	0	0	0	0.444444444444444	0	0	0	0.222222222222222	0	0.5	0	0	0.333333333333333	0	0.25	0	0.333333333333333	0	0.75	0	0	0	0	0	0	0	0	0	0	0	0	0	0	0.0909090909090909	0	0.285714285714286	0	0	0	1	0	0.6	0	0	0	0	0	0	1	0.0909090909090909	0	1	0	0	0	0.166666666666667	0	0.333333333333333	0	0	0	0	0	0	0	0	0	0.5	0.666666666666667	0	0	0	0	0	0	0	0	0.8	0.272727272727273	1	0.333333333333333	0	0	0	0	0	0	0.727272727272727	0	0	0	0	0.666666666666667	0	0	1	0	0	0	0.75	1	0	0	0	0.5	0	0	0	0	0	0	0	0	0	0	0	0	0	0	0	0	0	0	0	0.666666666666667	0	0	0.0909090909090909	0	0	0	0	0	0	0	0	0	1	0.25	0	0	0.2	0	0	1	0	0	0	0	0	0.5	0	0	0	0	0	0	0	0	0	0	0	0	0	0	0	0	0	0	0	0	0	0	0	0	0	0	0	0.666666666666667	0	0	0	0	0	0	0	0	0	0	0	0	0	0	0	0	0.333333333333333	0.333333333333333	0	0.75	0	0	0	0	0	0.363636363636364	0.6	0	0.666666666666667	0	0	0	0	0	0	0.625	1	0	0	0	0.166666666666667	0	0	0	0	0.333333333333333	0.6	0	0	1	0	0	0	0.333333333333333	0	0	1	0	0.142857142857143	0.2	0	0	1	0	1	0.25	0	0	0	0	0.111111111111111	0	0	0.333333333333333	0.5	0	0	0.666666666666667	0	0	0	0	0.363636363636364	0.333333333333333	0	0	0	0	0	0	0.875	0	0	0	0	0.285714285714286	0	0	0	0	0
