## Supplementary Code for "Droplet-based bisulfite sequencing for high-throughput profiling of single-cell DNA methylomes": all_hg19100k.mCG_rate.txt (part 6 of 33)

1	0.25	0	1	0	0	0.8	0.909090909090909	0	0	0.414634146341463	1	0.8	0.714285714285714	0.176470588235294	0	0.5	1	0.833333333333333	0	1	1	0.333333333333333	0.333333333333333	0	1	1	0.5	0.333333333333333	0.75	1	0	0.230769230769231	0	0.789473684210526	0	0	0	1	0.5	0.5	0.266666666666667	0.285714285714286	1	1	0	1	0	1	0	1	0.571428571428571	0	0	0.5	0	1	0.128205128205128	1	0.555555555555556	0	1	0.666666666666667	0.935483870967742	0.545454545454545	0	1	0.875	1	1	0	0.333333333333333	0	0	0	0	0	0.647058823529412	0	0	0.882352941176471	0.4	0	0	0	1	0	0.384615384615385	1	0	0	0.285714285714286	0	0	0	0	1	0.333333333333333	1	0	0	0	0.666666666666667	0	0	1	0	1	0	0	1	0.5	1	0	1	0	0.357142857142857	1	0	0.666666666666667	1	0.0526315789473684	0	0	0	0	0	0	0	0	1	0	0	0.8	0.157894736842105	0.96551724137931	1	0	0.166666666666667	0.777777777777778	0.705882352941177	0.833333333333333	0	0.590909090909091	0.5625	1	0	0	0	0.333333333333333	0.333333333333333	0	1	0.142857142857143	0.2	0	0.5	0	0	0.666666666666667	0	0	0	0.333333333333333	0	0.375	0	0	0	0.6	0	0	0.666666666666667	0	0	0.75	0.333333333333333	0.6	0	1	0.5	0	0	0.6	0	1	0	0	1	0	0.214285714285714	0	0.125	1	1	0	0	0	0	0	0	0	0.454545454545455	0	0	1	0	1	0	0	0.5	0	0.037037037037037	0.875	0	0	0	1	0.4	1	0	0	0.157894736842105	0	0	0	0.9375	0.111111111111111	1	0	0	0.470588235294118	0	0	0	0	0	0	1	1	1	0.75	0.411764705882353	0	1	0	0	0.888888888888889	0	0	0.583333333333333	0	0	0	0.285714285714286	1	0.928571428571429	0.583333333333333	0	0.344827586206897	0	0.0526315789473684	0.342857142857143	0.4	1	1	0	0.789473684210526	0	0	0	0	0	0	0	0	1	0	0	0	0	0	0.333333333333333	0.333333333333333	0	1	0	0	0	0.555555555555556	1	0	0	1	0.833333333333333	1	0	1	0	0	1	0	0	0	0	0.714285714285714	0.333333333333333	0	0	0.75	0	0.5	0	0	0	0	1	1	0.333333333333333	0	0.142857142857143	0.25	0	0	0	0	1	0.833333333333333	0	0.176470588235294	0	1	0	1	0	0	0	0	0	0.761904761904762	0.571428571428571	1	0	0.714285714285714	1	0.222222222222222	0	0	0	0	0	0.666666666666667	1	0.5	0.666666666666667	0	0.142857142857143	0	0	0	0	0.285714285714286	0	0.666666666666667	0.625	0.6	0	1	0.4	0	0	0	0	0.1	0	1	1	1	0.8	0	0	0	1	0	0	0	0	0	0.5	0	0	1	1	1	0	0	0	0	0.6	0	0	0	1	0	0	0	0	0	1	1	0	0	1	0	0	0.5	0	0	0.333333333333333	0.333333333333333	0	0	0.666666666666667	0	0	0	0	0.6	0	1	1	0	0.6	0	1	1	1	0	0	0.409090909090909	0	0	1	0	0	0.636363636363636	0	0.333333333333333	0.75	0.789473684210526	0.166666666666667	0.833333333333333	1	0	0.666666666666667	0	1	0	0.576923076923077	0.0645161290322581	0	0	1	0	0	1	0	0	0	1	0	0.5	0	0.966666666666667	0.2	0	0	0	0.285714285714286	0	0.666666666666667	0	1	0	0.04	0	1	0	0.2	0.888888888888889	0.666666666666667	0.321428571428571	0.115384615384615	0.1	0.5	1	0.4	0	0	0.647058823529412	0.5	0	0	1	0	0	0.137931034482759	0	0	0	0	0	0	0	0	0.181818181818182	1	0.666666666666667	1	0	0	0.5	0.5	0.346153846153846	0.9	0	1	0.428571428571429	0	1	0	1	0	0.2	0	1	1	0.9	0	0	1	0	0	0	1	0	0.916666666666667	0	0.714285714285714	0.421052631578947	0	0	0.176470588235294	0	1	0	0	1	0	0	0.285714285714286	0.5	0.75	0	0	1	0	0	0.75	0.857142857142857	0.85	0	0.142857142857143	1	0	1	0.416666666666667	1	1	0	0	0.6	0	0.666666666666667	0.916666666666667	0	1	0.611111111111111	0	0.56	0.8	0.75	0	0	0	0	1	0	0	0.8	0.6	0	0.3	0.5	0	1	0.818181818181818	0.333333333333333	0	0	1	1	0	0.777777777777778	1	0	1	0	0.8	0.666666666666667	0	0	0.4	0	1	0.142857142857143	0	0.714285714285714	0	0	0.333333333333333	0	0.8	1	0	0.666666666666667	0	0	0	0	0	0.666666666666667	0.75	0	0	1	0	0.8	0.5	0	0.666666666666667	0.333333333333333	0	0	1	0	0.181818181818182	0.105263157894737	0	0.6	0.894736842105263	0	0	0	0.6	0	0	0.545454545454545	1	0	1	0	0	0	0.826086956521739	0	0.75	1	0	1	0	1	0	0	1	0.2	0	0.909090909090909	0.285714285714286	1	0.4	1	0	1	0	0.875	0.6	0	0.5	1	0.533333333333333	0.1	1	0.423076923076923	0	0	1	0	0	0.5	1	0	0.0588235294117647	0	0.6	0	0	0.833333333333333	0	1	0.8	0	0	0	1	0	0.5	0.125	0	0.571428571428571	1	0	1	0	0	0	0.166666666666667	0	1	0	0	0.0882352941176471	0	0	0	0.6	0	0.75	1	0.714285714285714	0	1	0	1	0	1	0.5	0.285714285714286	0	0	0	0	0	0	1	1	0	1	0	0	0.25	0	0.882352941176471	0	0	0.416666666666667	0	0	0	0.352941176470588	0.333333333333333	0	0.75	0	0	0.8	0	0.166666666666667	0.5	0	0	0	1	0	0	0	0	0	0	0	0	0	0	0	1	1	0.636363636363636	0	0.72972972972973	0.5	0	0	0	0	0	0	0	0	0	0	0	0	0.0666666666666667	0	0	0	0	1	0.0909090909090909	0	0	0.75	0.212121212121212	0	0	1	0	0.714285714285714	0	0	0.714285714285714	0	0	0	0	0	1	0	0	0	0.75	0	0	0.333333333333333	0	0	1	0.5	0	0.333333333333333	0	0.785714285714286	0	0	0	0	0.625	0	0.333333333333333	0	0	0.4	1	0.666666666666667	0	0	0	0.368421052631579	0	0	0	1	0	0.6	0	0	0.25	0	0.2	0.571428571428571	1	1	0	0	0	0.5	0.333333333333333	0	0.583333333333333	1	0	0.333333333333333	0.2	0	1	0	1	0	0.368421052631579	0.5	0	0	1	0	1	0	0	0.333333333333333	0	1	1	0.333333333333333	0	0	0	0	0	0	0.0476190476190476	0	0	0	0	1	0	0.823529411764706	0.666666666666667	0	0	1	0.727272727272727	0	0.333333333333333	0.9	1	0	0	0	0	0	0.2	0.333333333333333	0	0.4	0.842105263157895	0	0	0	1	0	0	0.928571428571429	0.176470588235294	0	0.0434782608695652	0.5	0	0.5	0.526315789473684	0	0	0	0.739130434782609	1	1	0	0	1	1	0	0	0.333333333333333	0	0	0	1	0	0.666666666666667	1	0	0	0	0	0	0	1	1	0	0	0.7	0	1	1	0	0.7	0	0	0	0	0	0.25	0.5	1	0.647058823529412	0	1	0	0	0.2	0	0.3	0.545454545454545	0.777777777777778	0	0.5	0	0	0	0.0769230769230769	0	0.714285714285714	0	0.916666666666667	1	0.444444444444444	1	0	0	0	0.333333333333333	0.666666666666667	0.636363636363636	0	0	0	0	0.0434782608695652	1	1	0	0.9	1	0	0.5	0	0	0	0	0	1	0	0.04	0.666666666666667	1	0	0	0	0	0.4	0	0	0	0	1	0	0.5	0.666666666666667	0	1	0	0	0.833333333333333	0	0	0.625	0	0.5	0.8	0	0	0	0	1	0	0	0	0.807692307692308	0	0.666666666666667	0	1	1	1	0	0	0	0	0	0	0	0.2	0.857142857142857	0	0	1	1	1	0.714285714285714	0	0.2	1	0.777777777777778	0	0	1	0.888888888888889	0.588235294117647	0	1	0	0	0	0.5	1	0	0	0	0	1	0	0	0	0	1	1	1	0	0.695652173913043	0.933333333333333	0	0	0.5	1	1	1	0	0	1	0	0.0909090909090909	1	0	0.366666666666667	0	0.333333333333333	0.454545454545455	1	0	1	0.333333333333333	0	1	0.142857142857143	0	0.2	0.112903225806452	0	0	0	0	0	1	0	0	0.75	1	0	0.4375	0	0	0	0	0	0.5	1	0	1	0.0454545454545455	0	0	0	1	0	0.9375	1	0.857142857142857	0	0.523809523809524	0	0	0	0	0	0.5	0	0	0.571428571428571	0	0	0	0	0	1	0	0.272727272727273	0	0.846153846153846	0	0	0.333333333333333	1	0.75	1	1	0.166666666666667	0	0	1	0	1	0.666666666666667	0.909090909090909	0.75	0	0	1	1	1	1	0	0	1	1	0	0.636363636363636	0	0	1	1	0	0	0	0.642857142857143	0	0	0.2	0	0	0.166666666666667	0	1	0	0.666666666666667	0	0	0.75	0	0	0.333333333333333	0	0.0476190476190476	0	0	0	0	0.416666666666667	0	0	0.7	0	1	0	0	0.2	0	1	0	0	0.769230769230769	0	0	0	0	0	0	1	0.6875	0	0.333333333333333	0.5	1	1	1	0	0.5	0.444444444444444	1	0.8	1	0	0	0	0.36	1	0	0	0	0	0	0	0.777777777777778	0	0.714285714285714	0	0	0.8	0.6	0	0.454545454545455	0	0	1	0	0	1	0	0	1	0	0	0.206896551724138	1	0	0	0.5	1	0.857142857142857	0	0	1	0	0	0	0	0.4	0	0	0	0	0	1	0.0416666666666667	1	0.333333333333333	0	0	0	0	1	0	1	0.0666666666666667	0	0.666666666666667	1	0.25	0	0	0	0	0	0.2	0	0.666666666666667	0	0.4	0	0.25	0	0.571428571428571	1	1	1	0	0	0	0	0.666666666666667	0.5	1	0	0.6	0.266666666666667	0.5	0	0	0	0	0	1	0	0	0.2	0.4	0.8	0.25	0.375	0	0	0.166666666666667	0	0.2	0.375	0.666666666666667	1	0	1	0.833333333333333	0	0	0.785714285714286	0.2	0.333333333333333	0	0	0.333333333333333	1	0.888888888888889	1	0	1	0.5	0.428571428571429	0	0.5	0.714285714285714	0	0	1	0	1	0	0.571428571428571	1	0	0	0.45	0	0	0	0	0	0	1	0	0	0.0909090909090909	0	0.166666666666667	0	0.714285714285714	0	0	1	0	0	0	0.909090909090909	0.6	1	0	1	1	0	0	0	0	0.857142857142857	0.5	0	0	1	0.5	1	1	0	0	0	0	0.333333333333333	0	1	0.666666666666667	1	0.5	1	1	0	1	0	0	0	0	0	0	0	0	0.8	0.5	0.625	0	1	0	0	0	1	0.529411764705882	0.285714285714286	0	0	0	0.903225806451613	0	0	0	0	0.338461538461538	0.75	0.666666666666667	1	0.4	0.4	0	0	1	0.916666666666667	0	1	1	1	0	0	0	0	0.357142857142857	0.166666666666667	0.857142857142857	0	1	1	0	0.692307692307692	0.807692307692308	0	0	0	0.15	0	1	0.222222222222222	0.714285714285714	0	0.4	0	0	0	0	0	0	0	1	1	0	0.25	0	0.8	0	0	0	0	1	0.75	0	1	0	0.5	1	0	0	0	0.6	0	0	0.666666666666667	0	0	0	0	0.25	0	0	0.736842105263158	0	0	0.5	0	0	0	0	1	0	0.444444444444444	0.75	0.166666666666667	0.833333333333333	0.533333333333333	0	0	0	0.0344827586206897	0.4375	1	1	0	0	0	0	0	0	0.666666666666667	1	0	0	0	0	0.375	0	0.333333333333333	1	0	0	0	0	0	0	0.75	1	0.444444444444444	1	0	0	0	0.5	1	1	0.875	0.5	1	0	0	0	0	0	0	0	0	0	0.833333333333333	1	0.272727272727273	1	1	0	0	0	0	1	0	0	0	0.75	0	0	0	1	1	0	0	0	0	0	1	0	0	0	0	0	0	0	0.666666666666667	0	0	0	0	1	0	0	0	0	0	0	0.5	0	0	0.25	0.5	0	0	1	0.5	1	0.5	0	0	0	1	0	1	1	0	1	0	0.375	0.333333333333333	1	1	0.666666666666667	0	0	1	0	1	0.444444444444444	1	0	1	0.6	0	0	0	0	0	0	0.727272727272727	0	0.75	1	0	1	0	0	0	1	0	0.769230769230769	1	0	0	0.833333333333333	0	0.470588235294118	1	1	1	0	0	0	0.222222222222222	0	0	0.65	0.8	0.8	0	0	0.5	0	0	0	0.666666666666667	1	0.785714285714286	0.181818181818182	0	1	0.315789473684211	0	0.5	0.25	0	0	0	0	0	0.866666666666667	0	0	0	0	0	0.740740740740741	0	0	0	0	0.0625	0	0	0.833333333333333	0	0	0	0	0	0	0	0	0	0	0	1	0.285714285714286	0	1	0	0	0.75	0	1	0	0	0	0	0	0	0	1	0.25	0	0	0	1	0.857142857142857	0	1	0	0	0.846153846153846	0.590909090909091	0	0	0.363636363636364	0	0	0	0	0	0	0	0	0.571428571428571	0	0.444444444444444	0	0.0666666666666667	0	0	1	0	0	0.375	1	0.428571428571429	0	0	0.166666666666667	0	0	0.8	0	0	0	0	0	0.304347826086957	0.333333333333333	0.833333333333333	0	0	0.8	0	0.909090909090909	0	0.357142857142857	0	0.307692307692308	0.857142857142857	1	0
0.5	1	0.5	0	0.555555555555556	0.272727272727273	0	0.4	0	0.941176470588235	1	1	1	0	0.1	1	0.666666666666667	0	0.2	0.571428571428571	0	1	1	0.285714285714286	0.666666666666667	0	0.941176470588235	1	0.416666666666667	0	0	0	1	0	0.0909090909090909	0.666666666666667	0	0	0	0	0	0.428571428571429	0	0.571428571428571	0.666666666666667	1	0.666666666666667	0.75	0.833333333333333	0	0.857142857142857	1	0.2	0	1	1	0.666666666666667	1	0	0.6	1	0.5	0.571428571428571	0	1	0.545454545454545	0.636363636363636	0.833333333333333	0	0.666666666666667	0.333333333333333	0.142857142857143	0	1	1	0	0.588235294117647	0.333333333333333	1	0	0.55	0	0.666666666666667	1	0	0	0.5	0	0.2	0	0.833333333333333	0	0.0909090909090909	0	0.166666666666667	1	0.25	0	0.8	0.6	0	0.285714285714286	0	0	1	0.7	0.894736842105263	0.444444444444444	0.25	1	0.857142857142857	0	0.8	0.5625	0	0.8	1	0	0	0.714285714285714	0	0	1	1	0	0.357142857142857	1	0	0	0	1	0	0.75	0	1	0.571428571428571	0.75	0.428571428571429	0.857142857142857	0	0.333333333333333	0.0294117647058824	0.692307692307692	0.4	0.25	1	0	1	0.92	0.333333333333333	0.666666666666667	1	0	0.6	0.75	0	1	0.125	0	0	0.5	0.5	0.666666666666667	0.333333333333333	0	0.666666666666667	0.666666666666667	0	0	0	0.75	0	1	0.5	0	1	0	0.0294117647058824	1	0	0.75	0	0	0.777777777777778	0	1	1	0.75	0	0.0714285714285714	1	0.4	0	0.4	0	0.857142857142857	0.857142857142857	0.8	0	1	0.952380952380952	1	0.583333333333333	0.428571428571429	0.714285714285714	0	0	0	0	1	0	0.0833333333333333	1	0	0.727272727272727	1	0.285714285714286	1	0	0	0	0.333333333333333	0.5	0	0	1	0.333333333333333	0.666666666666667	1	1	0	0	0.333333333333333	0.5	0	0.466666666666667	1	0	0	0.75	1	1	0.5	0	0	0.714285714285714	0	0	1	0	0.75	0.5	0	0	0	0.666666666666667	0.5	0.714285714285714	0.75	1	1	1	1	0	0	0	0.166666666666667	0.2	0.8	0.285714285714286	1	0.666666666666667	0	0	0	0	0.8	1	0	0	0.75	1	0.444444444444444	0.3125	0.833333333333333	0	0.583333333333333	0	1	0	0	0.5	1	0.8	0.5	0.166666666666667	0	0.333333333333333	0	0.636363636363636	0.333333333333333	1	0	0.625	0.714285714285714	0.5	0	0.538461538461538	0.76	0	0.666666666666667	1	0	0	0	1	0.19047619047619	1	1	0.75	0.4	0	1	0	0.666666666666667	0.666666666666667	1	1	0	0.25	1	0	0	0	1	1	0.8	0.75	0.666666666666667	0.545454545454545	0.305555555555556	0	0	0.842105263157895	0.777777777777778	0	0.666666666666667	0.294117647058824	0.142857142857143	0	0	0	0	0.684210526315789	1	0.545454545454545	1	0.888888888888889	0.3125	0	0.555555555555556	0	0.384615384615385	0.5	1	1	0.75	0.928571428571429	0.727272727272727	1	0.333333333333333	0.5	1	0.5	0.333333333333333	0.25	0	0.333333333333333	0.307692307692308	0.4	0.166666666666667	0	0	0.928571428571429	0.4	0.846153846153846	0.5	0	1	0	0	0	0	0.375	0	1	0.5	1	1	1	0	0	1	0	0.333333333333333	0	1	0.666666666666667	0	0.5	0	1	1	0	1	0	0.5	0	0.6	0	0.5	0.8	0.5	0.5	1	0.857142857142857	1	0.777777777777778	0.6	0.333333333333333	0.857142857142857	1	0.0833333333333333	0.166666666666667	0.9	1	0.5	0.5	0	0.666666666666667	0	0.5	1	0	0.857142857142857	0.588235294117647	0	0	0.571428571428571	0.875	1	0.375	0.5	0.333333333333333	0.2	0.75	0.25	0.2	0	0.25	1	1	0.666666666666667	0.333333333333333	1	0.555555555555556	0.277777777777778	0	0.666666666666667	0	0.1	0.857142857142857	0	0	1	1	1	0.333333333333333	0.75	0	1	0.5	0.173913043478261	1	1	0	0	0.714285714285714	0	0.75	0	1	0.266666666666667	0	0.875	0.428571428571429	0	0	0	1	0.375	0.888888888888889	1	1	1	1	0	1	0	1	0.846153846153846	0	0.4	1	0	0	0.833333333333333	0.166666666666667	0	1	0.666666666666667	0.272727272727273	0.5	0	0.3	1	0	0.666666666666667	0.526315789473684	0	1	0.916666666666667	1	0	0	0.666666666666667	1	0	0.193548387096774	0.833333333333333	0.733333333333333	0	0	0	0.555555555555556	0	1	0	0.555555555555556	0	0.846153846153846	0.375	1	0.25	0	0	0	0.8	0	0.75	0	0.3	0	1	0.5	0	0	0	0	0	1	1	0.142857142857143	0.0952380952380952	0	0	0.5	0.125	0.75	1	0.857142857142857	0.25	0.25	0.5	0	0.833333333333333	0	0.727272727272727	0.0769230769230769	0	0	0.833333333333333	0.428571428571429	0	0.125	1	1	0	0.857142857142857	0.608695652173913	0	0.333333333333333	0.7	0	0.625	0	0.5	0	0.75	0.75	0.888888888888889	0.7	0	0.888888888888889	0	0.416666666666667	0	1	0.2	0.9	0	0.6	1	0	0.5	0	0	0	1	1	0.375	0	0	0	0	0.5	0.8	0	0.666666666666667	0.823529411764706	0.615384615384615	1	0	0.666666666666667	0.333333333333333	0.818181818181818	0.833333333333333	0	0.571428571428571	0.714285714285714	0	0.5	1	0	0.0909090909090909	1	0	0	0	0	0	0.666666666666667	1	0	0	1	0.875	0.9	0.176470588235294	0.407407407407407	0	0	0.333333333333333	0.75	0.785714285714286	1	1	0	0.114285714285714	0.25	0	0	0	0.666666666666667	0	0.888888888888889	0.666666666666667	0	0	0.75	0.0540540540540541	0.5	0	1	0.857142857142857	1	0	0.75	0.375	0	0	0.363636363636364	1	0.666666666666667	0.6	0	0.666666666666667	1	0.75	0	0	1	0.125	0.5	0	0.75	0.5	0	0	0.5	0.75	1	1	1	0	0.818181818181818	0.647058823529412	0.5	1	1	0.5	1	0.0909090909090909	0.333333333333333	0	1	0.333333333333333	0.6	0	0	0	0.25	0.625	0.666666666666667	0	0.4	0	0.333333333333333	0.666666666666667	0.692307692307692	0	0.454545454545455	0.8	1	0	0.5	0.75	0.5	0.5	0	0	0	0	0.666666666666667	0	0.818181818181818	0	0.625	1	0	0.538461538461538	1	1	0	0.933333333333333	0.333333333333333	0	0.666666666666667	0.5	0	1	1	0.391304347826087	0	1	0	1	0.857142857142857	0	0.4	0	0.4	0	1	1	0.5	0.6	0	0.5	0	0.666666666666667	0.25	0	0	0.533333333333333	0	0.333333333333333	0.888888888888889	0.153846153846154	1	0.571428571428571	0.2	0.6	0	0	0	0	0	0	0	1	0.333333333333333	0.5	0	1	0	0.307692307692308	0.666666666666667	0.75	0	0	1	0	0.75	0	0	0.333333333333333	0.264705882352941	1	0.259259259259259	0.727272727272727	0.666666666666667	0.357142857142857	1	0.75	0.764705882352941	1	0.583333333333333	0	0	0	0	0.4	0.444444444444444	1	1	0	0.642857142857143	0	1	1	0.714285714285714	0	0.2	0	0.333333333333333	0	0	0.461538461538462	1	0	0.692307692307692	0	0.5	1	0	0.4	0	0	0.125	1	0	1	0	0.333333333333333	0.444444444444444	1	0	0.2	0.736842105263158	0.7	0.333333333333333	1	0	1	0.6	0.6	1	0.6	0	1	1	0.2	0	0.923076923076923	0	0	0	1	1	0	0	0.5	1	0.636363636363636	0	0.526315789473684	0.666666666666667	0.8	0	0	1	0.5	0.666666666666667	0.833333333333333	1	1	0.761904761904762	0.75	0.238095238095238	0.4	0.72	0.285714285714286	0.6	1	0.5	0.857142857142857	0.714285714285714	0	0	0	0.5	1	0.625	0.714285714285714	1	0.833333333333333	0.769230769230769	0	0.666666666666667	1	0.666666666666667	1	0	0	0	1	0	0.4	0.75	0	0.5	0	0	1	0.037037037037037	1	0.5	0.642857142857143	0.0909090909090909	1	0	1	0.666666666666667	0.95	0	0	0.666666666666667	0	0.142857142857143	0	0.833333333333333	0.777777777777778	1	1	0	1	0.5	0	0.777777777777778	1	0.933333333333333	0.166666666666667	0	1	0	0.9	0	0.5	0	0	0.764705882352941	1	1	0.6	0.555555555555556	0	0.2	0.727272727272727	0.777777777777778	0.5	0.666666666666667	0.555555555555556	0.428571428571429	1	1	0	1	1	1	0	0.5	0.777777777777778	1	0	0	1	0	1	0	0.666666666666667	0.25	0.6	0	0	0	0.5	0	1	0.333333333333333	0.736842105263158	0	0.777777777777778	0	0	1	0.705882352941177	0.3	1	1	0.352941176470588	0.5	0.7	0.2	0	0.434782608695652	0.642857142857143	0	0	1	1	0	0.6	0.625	1	0.5	0	0.5	0.25	1	1	0.428571428571429	0.666666666666667	0.428571428571429	0.6	0.5	1	0	0.833333333333333	0.857142857142857	1	0	0	0.846153846153846	0	0.363636363636364	0.222222222222222	0	0.25	0	0.285714285714286	0.818181818181818	1	0.454545454545455	0.1875	0.6	0	0.444444444444444	0	1	0.5	1	0	0.272727272727273	0	0.692307692307692	0.666666666666667	0.5	0	1	1	0	0	0	0	0	1	0	0.6	0.5	0.8	0.642857142857143	0.538461538461538	0	0.761904761904762	0	0	0.631578947368421	0	0	0.916666666666667	0.833333333333333	0.590909090909091	0.714285714285714	0.666666666666667	0.333333333333333	0.5	0	0	0.727272727272727	0.4	0	0	0	0.333333333333333	0	0.5	0	0.125	0	0.75	0	1	0.5	0.6	0.363636363636364	0	1	0.2	0	0.105263157894737	0	0.166666666666667	1	0	1	1	0.333333333333333	0	0.857142857142857	1	0.6	0	0.5	0	0.111111111111111	0.25	0.666666666666667	0	0.714285714285714	0	1	1	0.5625	0.8	1	0.666666666666667	0.333333333333333	0	1	1	0.666666666666667	1	0	0.833333333333333	0	1	0	0	0.7	0.666666666666667	0.166666666666667	0.4	0.766666666666667	0.6	0.625	1	0.833333333333333	0	1	0.7	0.3	0	0	0	0.5	0.5	0.666666666666667	0.75	0	0	0	1	1	1	0.571428571428571	0	0.6	0	0.818181818181818	0.4	0.875	1	1	0	1	1	0.461538461538462	0.5	0.0909090909090909	0.5	0	0.833333333333333	0.666666666666667	0	0	0.2	0	0	0.714285714285714	0.666666666666667	0.166666666666667	0.666666666666667	0	1	0	0	1	0	0.666666666666667	0	0.9	1	0.666666666666667	1	0.35	0.375	0.454545454545455	1	1	0	0.4	0	0	0.285714285714286	0	0.777777777777778	1	0.5	0.625	1	1	0.666666666666667	0.8	0.714285714285714	1	0.4	0.5	0	0	0.5	0	0.551724137931034	0	1	0	0.833333333333333	0	0	1	0.333333333333333	0	0.75	0.5	0.4	0	1	0.2	0.333333333333333	0	0.333333333333333	0	0.75	0.166666666666667	1	0.666666666666667	0	0.588235294117647	0.666666666666667	0.75	0	0.25	0	0.272727272727273	0.615384615384615	0.333333333333333	0.5	0	0.0769230769230769	0.4	0	0	1	0.875	0.8	0.6	0.444444444444444	1	1	1	0.777777777777778	0	0	0.2	1	1	1	1	0.909090909090909	0	0.5	0	0.4	0.875	0.666666666666667	1	0	0	1	0	0.4	0.307692307692308	0.466666666666667	1	0	0.625	0	0	0.111111111111111	0.666666666666667	0	0	1	1	0.625	1	0.777777777777778	0.5	0.333333333333333	0.5	0.6	1	0.7	0.666666666666667	1	0.571428571428571	0.470588235294118	0.125	1	0	0	0	0	0.454545454545455	0	1	0.25	0	0	0.666666666666667	0.8	0.5	1	0.333333333333333	0.75	0.833333333333333	1	0.333333333333333	0.4	1	0.5	1	0	0.571428571428571	0	0.2	0.857142857142857	0.666666666666667	0.45	0.333333333333333	1	0.175438596491228	0	0	0.785714285714286	0.666666666666667	0	0	0.909090909090909	0.454545454545455	0.545454545454545	1	0.5	0.666666666666667	0.6	0	0	1	0	1	1	0	0	1	1	0.37037037037037	0.5	1	0.333333333333333	0.333333333333333	0	0	1	0.75	1	0.466666666666667	1	0	0	0.5	1	1	1	0	0	1	0.714285714285714	0.5	0	0.6	1	0.5	1	0.75	0	0.545454545454545	1	1	1	0.4	0.666666666666667	0.454545454545455	1	0	0.5	0.333333333333333	0	0	0	0	1	0	0.6	0.666666666666667	0	1	1	0.0769230769230769	0.333333333333333	0	0.333333333333333	0	0.142857142857143	0	0	0.625	0.8	0	0	0.692307692307692	0	0	1	0.25	0.6	0.6	1	0.5	0.3	0.4	0.4	1	0.909090909090909	0.4	0.7	0.3	0	0	0	0	0	0.666666666666667	0.666666666666667	0	1	0	0.583333333333333	1	0	0	0	0.75	0.8	0	0.888888888888889	1	0.583333333333333	0.333333333333333	0.333333333333333	1	0.25	0	0.25	1	0	1	0.272727272727273	1	0.25	0.25	0.4	1	0.7	0.666666666666667	0.571428571428571	0.142857142857143	0.145833333333333	0.684210526315789	0.333333333333333	0.8	0.333333333333333	0.666666666666667	0	0	1	0	0.333333333333333	0.6	0	0.555555555555556	0.75	1	0	1	0.541666666666667	0.454545454545455	0.8	1	0.5	0.666666666666667	0	0	0	0.6	0.857142857142857	0	1	0	0.75	0.25	1	1	0	0.25	0	0	0.888888888888889	0	1	0	0	1	0	0.5	0.785714285714286	0	0.166666666666667	0.6	1	0.636363636363636	0.333333333333333	0.777777777777778	0.166666666666667	0.666666666666667	1	0	0.125	0.666666666666667	1	0	0.25	0.625	0.142857142857143	0	0	1	0	0.6	0	0	0	0	0.785714285714286	0	0.666666666666667	0.714285714285714	0.166666666666667	1	0	0	1	0	0.75	0.6	0.857142857142857	0	0.2	0	0.806451612903226	0.666666666666667	0	0.666666666666667	0.25	1	0.6	0.846153846153846	1	0.833333333333333	1	0.4	0.666666666666667	0	1	1	0.666666666666667	0	0.8	0.285714285714286	1	0	0.909090909090909	0	0.666666666666667	0	0	0	0.666666666666667	1	1	0.666666666666667	0	0	1	0	0.5	0	1	0.428571428571429	0.75	1	0	0	0	0	1	0	0.6	0.2	0	0.833333333333333	0.5	0	0	1	0	0	0.666666666666667	1	1	0.5	0.666666666666667	0.214285714285714	0	0	0.833333333333333	1	0	0.25	0	0	0	0.5	0.2	1	0	1	0.375	0.666666666666667	1	0	0	0.2	0	0	0.444444444444444	0.5625	0.5	1	0	0.9	1	1	1	0	1	0.5	1	0.571428571428571	0.857142857142857	0.625	0.210526315789474	0	0.681818181818182	0.888888888888889	0	0.2	0.8	0.260869565217391	0.5	0	0.7	0	0.666666666666667	0	0.333333333333333	0	0.75	0	1	0.142857142857143	0	0	0.8	1	1	1	0.6	1	0.75	0	1	0.230769230769231	0	1	0.636363636363636	0	0.8	0	0.5	1	0.666666666666667	1	0	1	0	0	1	0	0.5	0	0.8	0.166666666666667	0.285714285714286	0.666666666666667	1	0.5	0	0	1	0.625	1	0.529411764705882	0	0.692307692307692	0.666666666666667	0.333333333333333	0.5	0.785714285714286	0.0714285714285714	0.222222222222222	0	0	0.5	0.666666666666667	0	0.333333333333333	0.75	0	0	0	0	0	1	0.583333333333333	1	0	0.2	0.666666666666667	0.444444444444444	0	0	0	1	1	0	1	0.333333333333333	0.666666666666667	1	0.857142857142857	0	1	1	1	0.625	0	0.625	1	0.333333333333333	0.7	0.75	1	0.5	0	0	1	1	0.333333333333333	0.5	0	0	0	0	0	0	0	0	0.666666666666667	0	1	0.571428571428571	1	0	0.555555555555556	0.75	0	0.105263157894737	0	0.5	1	0.818181818181818	0.5	0.333333333333333	1	0	0.25	0	0.666666666666667	0.615384615384615	0.5	0	1	0.714285714285714	0	0.785714285714286	1	0.272727272727273	0	0.5	1	0	0.4	0	1	0	0.5	0.8	0.333333333333333	1
0.5	0	0	0	0	0	0	0.727272727272727	0.444444444444444	0	0.666666666666667	0.4	0	0.666666666666667	0	0.333333333333333	0	0.333333333333333	0	0	0	0	0	0	0	0.666666666666667	0.666666666666667	0.846153846153846	0	0.0714285714285714	1	0.5	0.5	0	0.533333333333333	0	0	0	0	0	0	0	0	0	0.666666666666667	0	0	1	0	0	0.222222222222222	0	0	0	0.333333333333333	0	0	0	0.666666666666667	1	0	0	1	0	0	1	0	1	0	0	0	0	0	0	0.75	1	0.714285714285714	1	0	0	0	1	1	0.666666666666667	0	0	0	0	0	0.333333333333333	0	0.5	0.0833333333333333	0	0	0.8	0	0	0	0	0	0	0	0	0	0	1	0	0	0	0	1	0	0	0	0	0	0	0.666666666666667	0	0	0	0	0	0	0	0	0	0.5	1	0.5	0	0	0	0	0.2	0	0	0.5	0	0	1	0	1	0	0	0	1	0	0	0.875	0	0	0	0	1	0	0	0	0	0	0	0	0	0.888888888888889	0.777777777777778	0.2	0	0	0.666666666666667	0.5	0.25	0	0	0.666666666666667	0	0	0	0	0	0	0.25	1	0.25	0	0.666666666666667	0.5	0	0	0	0	0	0.666666666666667	0	0	0	0.333333333333333	0.5	0	0	0.222222222222222	0	0	0.333333333333333	0.75	0	0.125	0	0	1	0	1	0	0	0	1	0	0.333333333333333	1	1	0	0.666666666666667	0	0	0	0	0	0	0	0	0	0	0	0	0	0	0	0	0	0.25	0	0.833333333333333	0.8	0	0	0	0	0.6	0	0	0	1	0.5	0	0.5	1	0	0.6	0	0	0	0	0	0	1	0	0	1	0	1	0	0.363636363636364	0	0.25	1	0.5	0	0	0	0	0	0.857142857142857	0	0	0.375	0	0	0	0	1	0.25	0.5	0.25	0	0	1	0	0	0	0	0.333333333333333	0	0	0.428571428571429	0.5	0	0	0.25	0	0.363636363636364	0	0	0.333333333333333	0.333333333333333	0	0	0	0	1	1	0	0	0.2	1	1	0	0	0.666666666666667	0	0	0	0.333333333333333	0	0	0	0	0.8	0	1	0.153846153846154	0	0	0	0	0	0	0	0	0	0	0.5	0	0	1	0	0.5	0	0	0.5	0	0.583333333333333	0	0.75	0.333333333333333	0	0.818181818181818	0	0	0.947368421052632	0	0	0.6	1	0.777777777777778	0	0	0	1	0.714285714285714	0	0.5	0	0	0	0.166666666666667	0	0	1	0	0	0	0	0	0.75	0.666666666666667	0	0	0.1	0	1	1	0	0	0.0714285714285714	0	0.714285714285714	0	0	0	1	1	0	0.5	0.125	0	0	0	0	1	0	0	1	0	0	0	0	1	0	0.6	0.5	0	0	0.666666666666667	0.666666666666667	0	0	0	0	0.571428571428571	0	0	0	0.666666666666667	0	1	0.333333333333333	1	0.25	0.5	1	0.666666666666667	0.5	0	1	0.333333333333333	0.777777777777778	0.333333333333333	0	0.8	0	0.75	0	0	0	0	0	0.333333333333333	0	0	0.5	0.5	0.75	0	0.285714285714286	0	1	0.857142857142857	0	0.333333333333333	0	0	0	0	0	0	0	0	0	0.5	1	0.8	0	0	0	0	0	0.333333333333333	1	0	0.333333333333333	0	0.5	0.166666666666667	0	0	0	0	1	1	1	0	0	0	0.333333333333333	0	0.5	0.666666666666667	0	0.666666666666667	0.5	0	0	0	0.75	0.5	1	0	1	0	0	1	1	0	0	0	0.647058823529412	0	0.5	0.5	1	0	0.6	1	1	0.2	0	1	1	0	0	0.333333333333333	0.25	0	0	1	0	0	0	0	0.666666666666667	0	0.25	0	0	1	0.5	1	0	0.333333333333333	0	0.5	0	0	0	1	0	1	0	0	1	0.142857142857143	0.571428571428571	0.75	0	1	0.5	0	1	0.5	0	0.571428571428571	0.5	0.6	1	0.666666666666667	0	0	0	0.666666666666667	0	0	0	0	0	0	1	0.928571428571429	0	0.583333333333333	0	0.571428571428571	0	0.2	0.5	0	0.375	0	0	0	0.375	0	1	0	0	0	0	0	0.666666666666667	0	0	1	0	0.333333333333333	0	1	0.6	0	0	0.5	0	0	1	0.571428571428571	0.6	0	1	0	0	0	0.466666666666667	0	0	1	0.25	0	0	0	0	0	0	0	0.2	0.888888888888889	0	0	0.5	0	1	0	1	0	0	0.5	0	1	0	0	1	0	0	1	1	0	0	0	0	0.117647058823529	0	0	0.333333333333333	0	0.5	0	0	0	1	0	0	0.642857142857143	0	0	0.333333333333333	0	0	0	1	0.1	0	1	0	0	0.4	0	0	0.5	0.4	0	0	0	1	0	0	0	0.666666666666667	0	0	1	0.75	0	0	1	0	0	0.636363636363636	0	0	0	0	0	0	0	0.75	1	0.333333333333333	0	0	1	1	0	0.714285714285714	1	0.75	0	0.0769230769230769	0.4	0	0.666666666666667	1	0	0	0	0	0	0.545454545454545	0	0.5	0	0	0	0.25	0.454545454545455	0.666666666666667	0.333333333333333	0	0	0	0	0	1	0	0	0	0	0.666666666666667	0	0	0	1	0	0	0	0	1	0.666666666666667	0	0.714285714285714	0	0.4	0	0	0.714285714285714	0	0	0	0	1	0	0.333333333333333	0.4	1	0	1	0	0	1	0	0	1	0.25	0	0	0	0	0	0.625	0.133333333333333	0.2	0.125	0.727272727272727	0.428571428571429	0	0	0	0	0	0	0	0	0	0	0.565217391304348	1	0	0	0	0.5	0	0	0.4	0	0	0	0.4	0	0	0	0.5	0.357142857142857	1	0.75	0.5	0.428571428571429	1	0	0	0	0	0	0.666666666666667	0.666666666666667	0	0	0.6	0	0	0	0.5	0	0	0.166666666666667	1	0	1	1	0	0.666666666666667	0	0	0	0.172413793103448	0.142857142857143	0.6	0	0.75	1	0.8	1	0	0.5	0	0.4	0	1	1	0.75	0	0.4	0.4375	0	0	0	0.5	0	0.75	0.5	0.75	1	0.5	0	0	0	0	0	0.75	1	0	0.75	0.5	0	0.153846153846154	0	0	1	0	0.8	0	0.555555555555556	1	0	0	0	0	0	0	0	0.333333333333333	0	0	0	0	1	0.25	0	0	0	0	1	0	0.5	0	1	0	0	1	0	0	0	0	0	0	1	0	0	1	1	0	0	0	0	0	0.333333333333333	0	0	0	0.5	0	0	0	0	0	0	0.75	0	1	0.5	0.6	0.666666666666667	0	0.5	0.25	0.5	0.4	0.5	1	0	0	0	0	0.666666666666667	1	0	0.5	0	0	0.6	1	0	0	0	0.5	0	0	1	0	0	1	0	1	1	0	0.5	0	0	0	1	0	0.615384615384615	0	0	0	0	0	0	0	0	1	0.166666666666667	0	0	1	0	0	0.333333333333333	0.375	0.75	0	1	0.6	0.666666666666667	0	0	0.3	0	0	0.666666666666667	0	1	0	0	0.25	0	0.75	0	0.2	1	0.307692307692308	1	0	0.333333333333333	0.4	1	0	0.4	0	0	0	0.8	0	0	0	0	0	0.5	1	0.125	0	0	0	0	0	0	1	0	1	0.666666666666667	1	0	1	0	0	0	0.5	0	1	0	0	0	0	0	0	1	0.235294117647059	0	0	0.5	0	0	0	0.333333333333333	1	0	0	0	0	0	0	0	0	0	0	0	0.5	0	0	0	0	0	0.625	0.2	1	0.555555555555556	0	0	1	0.666666666666667	1	1	0	0	0	0	0.833333333333333	1	0	1	0	0	1	0	0	1	1	1	0.166666666666667	0.5	1	0.571428571428571	1	0	0.666666666666667	0	0	0	0.777777777777778	0.75	0	0.666666666666667	0	0.7	0	0.461538461538462	0	0.25	0	0	0	0	1	1	0	0.25	0.428571428571429	0	0.5	0	1	0	0.5	0.333333333333333	1	0.333333333333333	1	0	0.333333333333333	0	1	0	0	0	0	0	0	1	0.25	0	0	0	0	0	0	0.25	0	1	0.6	0	0	0	0	0	0	0.5	0	0.75	0	0	0	0.222222222222222	1	0	0	0.333333333333333	0	0.428571428571429	1	0	0	0	0	0	0	0.666666666666667	0	0	0	1	0.333333333333333	0	0.3	0	0	0	0.545454545454545	0	0	0	0.571428571428571	0.75	0	0.833333333333333	0	0	0.25	0	0	0.555555555555556	0	0	0	0.333333333333333	0	0	1	0	0.25	0	0	0.35	0	0	0	0.2	0	0	0	0	1	0	0.9	1	0	1	0	0	0	0	0.4	0	0	1	0	1	0	0.666666666666667	0	0	0	0.4	0	1	0	0	0	0	0.6	0.5	0	0.5	0	0	0	0	0	0.5	0	0.777777777777778	0	1	0	0	0.818181818181818	1	0.5	0	0	0.642857142857143	0	0	0	0	1	0	0	1	0.333333333333333	0.4	0.75	0	0.333333333333333	0	0	0	0	0.666666666666667	1	0	1	0	0	0	0	0	0.5	1	0	0.3	0	0	0	0	0	0.5	0	1	0	0	0.888888888888889	0	0	0	0.6	0	0	0	0	0.333333333333333	0	1	0	0.6	0	1	0	0	0	0	0.6	1	0.5	1	0.571428571428571	0.555555555555556	0.857142857142857	0	1	0	0	0	0	0	1	0.5	0	1	0	0	0	0	0.333333333333333	0.5	1	0	0	0	0.384615384615385	0	0	0	0	0	0.692307692307692	0	0	0	0	0	0.1875	0	0	0.666666666666667	0	0.75	0	0	0.4	0	0	0	0	0	0.5	0	0	0	1	0	0	0	1	0	0	0.333333333333333	0	0	0	0	0	0	0.5	0	0	0	0	0	0	0	0	0.333333333333333	0	1	0	0	0.333333333333333	0	0.25	0	0	0	0	0.75	0	0	0.866666666666667	0.75	0	0	0	0	0	0.875	0.5	0.666666666666667	0	0	0	0.862068965517241	0	1	0	0	0.25	0	0.647058823529412	0	0.285714285714286	1	0.333333333333333	0.6	0	0	0	0	0	0	0	0.5	0	0.333333333333333	0	0	0.19047619047619	0.6	0	0	0	0	0	0.333333333333333	0.0645161290322581	1	0	0	0	0	0	0	0	0.2	0	0	0	0.5	0	0	0	0.666666666666667	0	0	0.0909090909090909	0	0	0.5	0	0	1	0	0.615384615384615	0	0	0	0	0.333333333333333	0.5	0	0	0	1	1	0	0.285714285714286	1	0	1	0	1	0.285714285714286	0	0	0	0	0	0	0	0	0	1	0	0	1	0.111111111111111	0	0	0.142857142857143	0	0	0	0	1	0.5	0	0	0	0.666666666666667	0	0	0.333333333333333	0	0	0	0	0	1	0	0	1	1	0.666666666666667	0	0	0.333333333333333	1	0.3	0	0.25	1	0	0	0	0	0.4	1	0	1	0.75	0	0	1	1	1	0.6	1	0	0	0	0	0.444444444444444	0.0666666666666667	0.5	1	1	0	0.375	0	0	0	1	0	0.4	0	1	0.444444444444444	0	0.6	0	0	0.666666666666667	0.666666666666667	0	0	0.3	0.166666666666667	0.5	0	0.5	0	0	0	0.636363636363636	1	0.428571428571429	1	0	0.428571428571429	0	0	1	1	0	0	1	0	0	0.125	0	0.428571428571429	0.444444444444444	0	0	0	0	0.666666666666667	0	0.75	0.333333333333333	0	0	1	0.5	0	0	0	1	0.666666666666667	0.142857142857143	0	0.5	1	0.6	0	0.727272727272727	1	0	0	0	0.333333333333333	0	0	0	0.714285714285714	0	0	0.5	0	0.5	0.5	0	1	0.75	0.176470588235294	0	0	0	0	0.142857142857143	0	0.142857142857143	1	0	0	0	0	0	0	0	0	0.625	0.666666666666667	0.272727272727273	0.583333333333333	0	1	0	0	0	0	0	0	0.333333333333333	0.666666666666667	0	1	1	0.333333333333333	0	0	0.666666666666667	1	0	0	1	0	0	1	0.2	0	0.25	0.5	1	0.333333333333333	0	0	0	1	0	0.25	0.727272727272727	0	1	0	1	0	0	0	0.666666666666667	0.333333333333333	0	0	0	0	0	0	0	0	0	0	0	0	0.333333333333333	0	0	0	0	0	0	0.333333333333333	0	0.333333333333333	0.625	0	0.5	0.833333333333333	0.333333333333333	0.333333333333333	0	0.333333333333333	1	0	0	0	0	0	0	0	0	0.5	0	0.5	0.307692307692308	0	0.333333333333333	0	0	1	0	0	0	0	0	0	0.166666666666667	0	0	0	0	0.2	0	0	0	0	0.5	0	0	0.75	0	0	0	0	0	0	0.833333333333333	0.8	0	0	0.272727272727273	0	0	0	0	1	0	0.333333333333333	0	1	1	0.666666666666667	0.142857142857143	0	1	0	0.625
0.615384615384615	1	1	0.8	0	1	0.5	0.5	0.5	0	0.25	0	1	0	1	0.142857142857143	0.666666666666667	0	1	0.75	0.285714285714286	0.5	0.8	0.4375	1	0.857142857142857	0.25	1	0.571428571428571	0.666666666666667	1	0	1	0.272727272727273	0.5	0.833333333333333	0	0	0.714285714285714	0	0	1	0.428571428571429	0.466666666666667	0.2	0.8	0.375	0.6	0.692307692307692	0	0.666666666666667	0.866666666666667	1	1	0.2	0	0.6	0	0	0.111111111111111	0.8	0.2	0.666666666666667	0.5	0	1	1	0.875	0	0.5	0.833333333333333	0.5	1	0	0.5	0	0.533333333333333	0.714285714285714	0.75	0	0.611111111111111	0	0.2	0.571428571428571	0.666666666666667	0.6	0	0	0.333333333333333	0	0.625	0.333333333333333	0	1	0	0	1	0.375	0.714285714285714	0	0.818181818181818	0	0	0	0.666666666666667	0.4	0	0	1	0.5	0.714285714285714	0.416666666666667	0.666666666666667	0.583333333333333	0	0.111111111111111	0	0	0	0.5	1	0.6	0	0.5	0	1	1	0	0	0	0	0	0	0	1	0	0	0.166666666666667	0.555555555555556	0.5	0.866666666666667	0	0	1	0.727272727272727	0	0	0	0	0	1	1	0	0.2	0.666666666666667	0.142857142857143	0	0	0	1	0	1	0.636363636363636	0	0.5	0	0.375	0.214285714285714	0.5	0	0	1	1	0	1	1	0.5	0.166666666666667	0.166666666666667	0.714285714285714	0	0	0	0	0	0.5	1	0	0	0.666666666666667	0	0	0	0	0	0	0	0	0.5	0	0	0.4	1	0	1	0	0	0	0	0	0	0	0.888888888888889	0.333333333333333	0.5	0.555555555555556	0	0.2	0.272727272727273	0.75	0.25	0.8	0.5	0	0	0	0	0.181818181818182	1	0.555555555555556	0.333333333333333	1	0.357142857142857	0.5	0.666666666666667	0	1	0	0.571428571428571	0	0	0.333333333333333	0.666666666666667	1	0.285714285714286	0	0	0	1	0.428571428571429	1	0	0.75	0.888888888888889	0.333333333333333	0.166666666666667	0.6	0.6	0.5	0	0.181818181818182	0.5	1	0	1	0.5	1	0.5	0	0	0	0	1	0	0.2	0	0	0	0.333333333333333	0.9	0	0.545454545454545	1	0	0.5	0	1	0	0	0	0	0	0.666666666666667	1	0.714285714285714	1	0	0	0	0	0	0	0.636363636363636	0	0.846153846153846	0.5625	0	1	0.75	0.545454545454545	1	0	0	0.75	0	0	0.4	0.333333333333333	0	0.642857142857143	0	1	1	0	0.428571428571429	0.5	0	0	0	0	0	0	0	0.333333333333333	0.875	0.818181818181818	0	1	0.75	0	1	0.5	1	0.888888888888889	0.857142857142857	0	1	0	0.666666666666667	0.571428571428571	1	0	0.5	0	1	0	0	0	0.925925925925926	0	1	0.428571428571429	0.5	0	0.444444444444444	0	0.545454545454545	0	1	1	0	1	0.25	0	0	0	0	0.666666666666667	0	0.4	0.909090909090909	0	0	1	0.25	0.666666666666667	0	0.5	0.461538461538462	0	1	0	1	0	0.5	1	0	0	0	0.25	0	0	0.7	0	0.5	0.333333333333333	1	0.666666666666667	0.25	0	0.5	1	0.714285714285714	1	0.4	0	0.6	0	1	0	0.142857142857143	0.333333333333333	0.5	0	0	0	1	0	0	0	0.375	1	0	1	0	0	0.75	0	0	0.833333333333333	0	0	0.5	0.4	0	0.444444444444444	0	0.833333333333333	0	0.875	0	0.666666666666667	0.333333333333333	0.272727272727273	0	0.2	0	0	1	0.416666666666667	0	0	0.333333333333333	0	0	0.5	0	0.428571428571429	1	1	0	0.333333333333333	0.333333333333333	0	0	0	0	0.714285714285714	0	1	0	0	0	0.666666666666667	0	0.666666666666667	0	0.6	0	0.666666666666667	0	0.75	0.25	0	1	1	0.285714285714286	0	0.363636363636364	1	0.5	0	0.857142857142857	0.9	0	0	0	0	0	1	0.363636363636364	0.111111111111111	0.6	0	1	0	0	0	0	0.666666666666667	0	1	0.0666666666666667	0.166666666666667	0.333333333333333	0	0	0	0	0	0	0.25	0	1	1	1	0	0	0.571428571428571	0	0	0.2	0	0.142857142857143	0.333333333333333	0.807692307692308	0	0	0	0.25	0.8	0	0	1	0	0	0	0	0.5	0	0.5	0.5	0.7	0	0	1	0	0	0.416666666666667	0.6	0	0	0.5	1	0	0.333333333333333	0.5	0.833333333333333	1	0	0.75	0.625	0	0.545454545454545	0	0	0	0.428571428571429	0	0.454545454545455	0.571428571428571	0.571428571428571	0.225806451612903	0	0	0	1	0.666666666666667	0	0.6	1	1	0.571428571428571	0.363636363636364	0	1	0.714285714285714	0.375	0	0.25	0	0.571428571428571	1	0.538461538461538	0	0	1	0	0	0.684210526315789	1	0	0	0	0	0	0	0	0	0	0.333333333333333	0	1	0	0	0.25	1	0	0	0	0.428571428571429	1	1	1	1	0.75	0	0	0.6	0	0	0	0.8	1	0	0.888888888888889	0	0	0.6	0.25	0.476190476190476	0	0	0.5	0	0.4	0	0	0.25	1	0	1	1	1	0	1	0.333333333333333	0	0	0	0	1	0	1	0	0.5	1	0	1	0	0.357142857142857	1	0.571428571428571	0	0	1	0	0	0	0	0	0.857142857142857	0.6875	0	0.375	0.625	0	0.5	1	0	0.166666666666667	0.333333333333333	0	0.5	0.6	0	0.714285714285714	0.625	0.285714285714286	0.555555555555556	0.666666666666667	0	0	0.538461538461538	0	0.6	0.666666666666667	0.5	0	0	1	0.8	0	1	0	0	0	0	1	1	0	0.8	0.0645161290322581	0	0	0.555555555555556	0.5	0	0.571428571428571	0.25	0	0.8	1	0.294117647058824	1	0.285714285714286	0.142857142857143	0.363636363636364	0.8	0	1	0	0	0.142857142857143	0	0.428571428571429	1	0.5	0	0	0	0	0.166666666666667	0	0.75	0.166666666666667	0	0.75	0.666666666666667	0.555555555555556	0.875	0.354838709677419	0.666666666666667	0	0	0	0	1	1	0.4	0	0.2	0.777777777777778	0	1	0	0	1	0	0	0.785714285714286	0	0	0	0	0.6	0	0.25	0.777777777777778	0	0.333333333333333	0	0	0.6	0	0.333333333333333	0	0	0.875	0.333333333333333	0.75	0.4	0	0.125	0	0.0303030303030303	0.5	0.6	1	0	0	0	0	0.888888888888889	0	0	0.166666666666667	0.428571428571429	1	0.333333333333333	0.454545454545455	1	0.384615384615385	0	0.8	0.714285714285714	0	0	0.444444444444444	0	0	0.666666666666667	0.8	0	0	1	0	1	1	0.222222222222222	1	1	0.5	0.714285714285714	0	0	0	1	0	0.333333333333333	0	0	1	1	1	0.277777777777778	0.6	0.833333333333333	0	1	1	0.75	0.615384615384615	1	0	0	0	0	0	0.166666666666667	0.5	0.153846153846154	0.714285714285714	1	0.818181818181818	0.25	0	0	0.818181818181818	0	0.25	0	0	0.5	0.5	0	0.333333333333333	0.333333333333333	0	0	0.25	0	0	0	0	0.125	1	0	0	0.25	0	0.285714285714286	0	1	0	0.25	1	0.333333333333333	0.5	0	0.333333333333333	0.454545454545455	0.166666666666667	0.611111111111111	0	0.4	0.2	1	0	0	0.5	0	0	1	0	0	0	0	0	0.5	0.714285714285714	0	0	0	1	1	1	0	1	0	1	1	1	0.15	1	1	1	1	0.909090909090909	0.5	0	0.666666666666667	0.5	1	0.875	0	1	1	0.6	0	1	1	1	0	1	0.5	0.75	0.333333333333333	0	0.25	0.5	0.222222222222222	0	0	0.75	1	0	0	0	0.266666666666667	0.636363636363636	0	0.333333333333333	0.454545454545455	1	0.75	0.5	0.285714285714286	1	0	0.5	0	0	0.6	0	0	0	0	0.166666666666667	0.4	0	0.857142857142857	0	0.111111111111111	0	0.333333333333333	0.333333333333333	0	0.5	0	0	0	0.333333333333333	0	1	0	0	0	0.545454545454545	0	0	0	0.555555555555556	0	0	1	0.333333333333333	0	1	0	0.714285714285714	0	0	0	0.75	0.5	1	0	0	0	0.5	0.714285714285714	0	0.5	1	0.666666666666667	0.75	1	1	0.666666666666667	0	0	0	0.2	0	0	0	0.416666666666667	1	0	0	1	0	0.6	0	0.4	1	0	0	0	1	0.782608695652174	0.333333333333333	1	0.4	0.25	1	1	0.4	0	1	0	0	0.4	0.875	0	0.75	0.75	0	0	0.25	0.666666666666667	0.428571428571429	0.714285714285714	0.8	0	0.6	0.0909090909090909	0.1	0	1	0.6	0	0.5	1	0.533333333333333	0.285714285714286	1	0	0	1	0	0.6	0.666666666666667	0.666666666666667	1	0.4	0	0	0.571428571428571	0.5	0.733333333333333	0	0	0.5	0	0	0	0.166666666666667	0.933333333333333	0	0	0	0	0.666666666666667	1	0	0.428571428571429	0.0769230769230769	0	0.333333333333333	0	0.571428571428571	0	0	0	0	0	0	0.25	0.25	0.5	0	0.181818181818182	0.4	1	1	1	1	0.5	0.75	0	1	0	0	1	1	0.2	0	0.5	1	0.2	0	0	0.266666666666667	1	0.869565217391304	0	1	0.384615384615385	0.714285714285714	0.714285714285714	0	0.5	0.8	0	0	0.375	1	1	0	0.6	0	0.25	0.666666666666667	0	1	0.454545454545455	1	0	0	0.5	0	0	0.6	0	0	0.166666666666667	0.5	0	0	0.125	0	1	0	0	0	0	0	1	0	0.666666666666667	1	0	1	0.5	1	1	0	0	0	0.333333333333333	0.419354838709677	1	0.307692307692308	0	0.666666666666667	0	0.5	0.2	0	0.666666666666667	0.75	1	0.4	0	0	0.5	0.625	0	0	0.454545454545455	0	0.4	0.333333333333333	0	0.545454545454545	0.166666666666667	0.625	0	1	0.4	0	0.555555555555556	0.375	1	0.428571428571429	0.142857142857143	1	1	1	0	0	0	0	0.666666666666667	0.6	0	0.5	0	0	0	0	0	0	0.5	0.333333333333333	0.5	1	0	0.666666666666667	1	0.428571428571429	0.538461538461538	0	0.8	0.333333333333333	0	0.625	0.666666666666667	0.4	0.333333333333333	0.714285714285714	0.818181818181818	0	0	0.6	1	0.375	0.285714285714286	0.75	0	1	0.8	1	0.833333333333333	1	0	0	0.2	0.2	1	0	0	0	0	0.25	0	0	0.666666666666667	1	0	0.333333333333333	1	0	0	0	0.888888888888889	0.75	0.6	0	1	0	0.5	0.8	0.125	0	0.0909090909090909	0	0	0	0.222222222222222	0	0	1	0	0	0	0	0.2	1	1	0	0	0	0	0	0.875	0	0.727272727272727	0.75	0.666666666666667	0.5	0.545454545454545	0	0	0	0.333333333333333	0.666666666666667	1	0	1	0.928571428571429	0	0.888888888888889	0	0.625	0	0.333333333333333	0.333333333333333	0	0	0	0	0.4	0	0	0	0	0	0.5	0.285714285714286	1	0	0	1	0.5	0	0.4	0.625	0.333333333333333	0	1	0	0	0	0	0.5	0	0	1	1	1	0.5	0	0.5	0	0	0	0	0	0	0.777777777777778	0	0	1	0	0.363636363636364	0	0	0	0	0.7	0	0.166666666666667	1	0.8	0.75	0	1	1	0.5	0	0	0	0.166666666666667	0	0.2	1	1	0.666666666666667	0.875	0	0	0	0	0.666666666666667	0	0	1	0	0	0.25	0.307692307692308	0	1	0	0.4	0	1	0.4	1	0.5	0.666666666666667	0	0	0	1	0	0	1	0.555555555555556	0	1	0	0.75	1	0.333333333333333	0.75	0	0.533333333333333	0	0	0	0.5	1	1	0.666666666666667	0.8	0	0	0.571428571428571	0	0	0.2	0.5	1	0.25	0.578947368421053	0.333333333333333	0.857142857142857	0.8	0.8125	0.6	0	0	0	0.5	0.5	0	0.25	0.75	0	1	0	0.5	0.375	0.666666666666667	0.833333333333333	0	0.5	0.714285714285714	0	0	0.727272727272727	1	0.1875	1	0	1	1	1	0	1	0	0.25	0.5	0.2	0.818181818181818	0.25	0.5	0	0	0	0.666666666666667	0.666666666666667	0.125	0.5	0.5	0.533333333333333	0	0	0	1	0	0.375	0	0	0.666666666666667	0	1	0.181818181818182	0.0606060606060606	0	0.5	0.333333333333333	1	1	0	0	0.6875	1	1	1	0	0.6	0.9	0	1	0.151515151515152	0	0.636363636363636	0.222222222222222	0	1	0.5	1	0	0	0	0.857142857142857	1	0.625	0	0	0	0	0	0	0.5	1	0.333333333333333	0.2	0.4	1	0.857142857142857	1	0	0	1	1	0	0	0	0.2	0	0	0	0.9	0.384615384615385	0.571428571428571	0	0	0.571428571428571	0	0.8	0.0952380952380952	0.333333333333333	0	0	1	0	0.6	0.8	0.5	1	0.416666666666667	0	0.833333333333333	0	0.857142857142857	0.5	0	0.944444444444444	0.4	0	0.142857142857143	1	1	0	0.666666666666667	0	0	0	0	0.25	0.333333333333333	0.3	0.916666666666667	0	0.666666666666667	0.111111111111111	0	0.428571428571429	1	0	0	0.5	0	0.333333333333333	0	0.5	0.6	0.2	0.666666666666667	0.5	0.571428571428571	0	0.6	0.571428571428571	0	0.5	0.5	0	0.111111111111111	0.666666666666667	1	0.444444444444444	0.875	0.571428571428571	0	0	0.571428571428571	0	0	0	0	0	0.333333333333333	0.5	0	1	0.777777777777778	0	0.666666666666667	0.6	0.7	0	0	0.538461538461538	1	0	0	0	0	1	0.714285714285714	1	0.6	0	0	0.2	1	1	0	0.666666666666667	0	0.2	0.5	0.4	0	1	0.571428571428571	0	1	0.625	0	0	0	1	0	0.875	0.2	0.333333333333333	0.5	0.5	0.5	1	1	0	0	0.375	1	0	0.714285714285714	0.5	0.375	1	1	0.571428571428571	0	0.5	0.555555555555556	0.2	1	1	0	0.230769230769231	0.714285714285714	0.789473684210526	0	0.434782608695652	0.666666666666667	0	0	0	0.5	0	0.75	0	0	1	0	0.5	0	0.714285714285714	0.8	1	1	0	0.2	0	0.666666666666667	0	0	0.75	1	0	1	0	0.714285714285714	0	1	0.2	0.25	0	0	1	0	0	0.25	0	0.428571428571429	0	1	0	1	0	0.730769230769231	1	0.25	1	0.125	1	0	0	0.5	0.5	0	0.714285714285714	1	0	0	0	1	0	0.666666666666667	1	0.2	0.333333333333333	0.5	0.222222222222222	0	0.142857142857143	0	0.5	1	0	1	1	1	0	0.8	0	0.5	1	0.875	0.25	0.166666666666667	0	0	1	0	0	1	1	0	0	0	0.333333333333333	0.666666666666667	0	0	0.136363636363636	1	0	0.2	0.428571428571429	0.75	0.3	0	1	0	0.666666666666667	0	1	0.777777777777778	0	0
0.777777777777778	1	0.769230769230769	0	1	1	0.421052631578947	0.75	0.75	1	0.8	1	0.636363636363636	0.777777777777778	0.6	1	0.2	1	0.75	0.909090909090909	0	0.166666666666667	0.923076923076923	0.6	0.625	0.666666666666667	0.766666666666667	0.8	0.909090909090909	0.428571428571429	0.5	0.727272727272727	0	0.416666666666667	0.833333333333333	1	0	1	0	0	0	1	0.352941176470588	1	1	1	0.727272727272727	0	0	0.333333333333333	0	0.365853658536585	0	0	0	1	0.428571428571429	0	0.416666666666667	0.2	0.454545454545455	0.727272727272727	0.75	1	0.625	0	0.857142857142857	0.833333333333333	1	0.888888888888889	0	0.7	0	0	1	0	1	0.5	1	1	0	0.666666666666667	0.75	0	0.333333333333333	0	0.833333333333333	0.727272727272727	0.6	0.75	0.25	0	1	0.727272727272727	0.125	0.28	0.2	0.5	0	0.6	0.1	0.333333333333333	1	1	0.916666666666667	0.333333333333333	0.375	0	0.5	0	0.538461538461538	0.647058823529412	0	1	0	0.733333333333333	0.6	1	0.636363636363636	0.666666666666667	0.692307692307692	0	0.5	0.5	1	0.857142857142857	1	0.857142857142857	0	0	0.454545454545455	0.714285714285714	0.857142857142857	0	0	0.714285714285714	0.75	0.529411764705882	1	0.125	1	0.333333333333333	0.666666666666667	0.857142857142857	0.785714285714286	0	0.958333333333333	0	0	0	0	1	0.75	0	0.571428571428571	0	1	0.857142857142857	0.5	0.428571428571429	0.222222222222222	0.5	1	0	0.6	0.142857142857143	0	1	0.454545454545455	0.75	0.833333333333333	0	1	1	0.666666666666667	0	0.625	1	0.5	0.666666666666667	1	0.9	0	0.666666666666667	0.5	0.333333333333333	0.666666666666667	0.285714285714286	0	0.9	0.909090909090909	0	0.555555555555556	0	0.666666666666667	0.5	0.833333333333333	0.777777777777778	0.75	0	0.866666666666667	0.636363636363636	0.7	0.625	0	0.8	0.583333333333333	0.25	0.888888888888889	0.578947368421053	0.521739130434783	1	0.928571428571429	0.727272727272727	0.285714285714286	0.740740740740741	0.571428571428571	1	1	0	0.8	0.75	0.533333333333333	0.6	1	0.722222222222222	0.333333333333333	0.571428571428571	0.333333333333333	0	1	0.666666666666667	0	0.2	0.571428571428571	1	0	0	1	0.5	0.333333333333333	0	1	1	0.8	0.555555555555556	0	0.2	0.5	1	0.551724137931034	0	0.555555555555556	1	0	1	0.571428571428571	0.714285714285714	0.5	1	0	0.428571428571429	0.6	0.8	0.5	1	0.5	0.375	0.333333333333333	0	1	0.8	0.6875	0.705882352941177	0.5	1	0	1	0.8125	0.75	0	0.6	0.875	0.6875	0.909090909090909	0.5	0	1	0.666666666666667	0.857142857142857	1	0.833333333333333	0	0.666666666666667	1	0.333333333333333	0	0.846153846153846	0.571428571428571	0.5625	0	0	0.888888888888889	0	0.642857142857143	0	1	0.428571428571429	1	0.857142857142857	1	0.5	0	0	1	0.5	0.571428571428571	0	0.5	1	0.857142857142857	0.5	0.6	0	0	0.5	0.2	0.5	1	0	0.6	0.5	0	1	0.714285714285714	1	0	0	0.833333333333333	0.666666666666667	0.285714285714286	0	0.714285714285714	0.333333333333333	0.6	0.0909090909090909	1	0.5	0.3	1	0	0.5	0.85	0.571428571428571	0.75	0.666666666666667	1	0	0.571428571428571	0.714285714285714	1	0.684210526315789	1	1	0.666666666666667	0.833333333333333	0	0.6	1	0.545454545454545	0.75	0.769230769230769	0.285714285714286	1	1	0.875	0.8	1	0	0.722222222222222	1	1	0	0.5	1	0.5	0.444444444444444	0	0.666666666666667	0.588235294117647	0.161290322580645	0.214285714285714	0	0	0.333333333333333	0.181818181818182	0.714285714285714	0	0.903225806451613	0.777777777777778	0	1	0	0.761904761904762	0.3	0.111111111111111	0.818181818181818	0.333333333333333	0.769230769230769	0.666666666666667	0	1	0	0.8	1	0	0.555555555555556	0.833333333333333	0.833333333333333	0.8	1	0.642857142857143	0	0.444444444444444	1	1	0.727272727272727	0	0	0.625	0.8	0.266666666666667	0.666666666666667	0	0	1	0.625	0.666666666666667	0.666666666666667	0.375	0	0	0	0.107142857142857	0.125	0.5	0.6	0.68	0.6875	1	0.6	0.625	1	1	0.5	1	0.545454545454545	0	0	0.555555555555556	0	0.818181818181818	0.285714285714286	1	0.692307692307692	0.5	0	0	0.4	0.5	0	0.785714285714286	1	0.857142857142857	0.833333333333333	0.571428571428571	1	0.8	1	1	0	0.8	0.4	0	0	0	0	1	0.9	0.666666666666667	0	1	0.703703703703704	0.470588235294118	0.727272727272727	0.333333333333333	0.5	1	0.769230769230769	0.5	0.8	0.4	0	0	0.777777777777778	0.5	0.4	0	0	0.333333333333333	0.454545454545455	1	0.142857142857143	0	0	0.625	0.875	1	0	0.4	0	1	0	0.5	0.5	0.545454545454545	1	0	0	0	0.666666666666667	0	0	0	0.692307692307692	0.642857142857143	0.875	0.5	0.875	0.545454545454545	1	0.75	0.6	1	0.6	1	0	0.75	0.666666666666667	0.909090909090909	0.769230769230769	0.888888888888889	0	1	0.75	1	1	0.461538461538462	0.571428571428571	0.714285714285714	0.166666666666667	0.5	0	1	1	0.5	0.571428571428571	0.75	0.857142857142857	0	0	0	0	1	0.818181818181818	0	0	0.428571428571429	0	0.333333333333333	0.833333333333333	0.833333333333333	0.555555555555556	0.538461538461538	1	0.684210526315789	0.727272727272727	0.5	0.714285714285714	1	0.333333333333333	1	0.666666666666667	1	1	0.875	0	0	0.5	0.851851851851852	0.888888888888889	0.75	0.461538461538462	0.933333333333333	0.5	1	1	0.5	0	0.8	0	1	0.615384615384615	0.333333333333333	0	0.285714285714286	0.666666666666667	1	0	0.642857142857143	0.875	0.5	0.75	1	0	0.666666666666667	0.888888888888889	0	0.76	0.0833333333333333	0.333333333333333	0.4	0.285714285714286	1	0.857142857142857	0.214285714285714	0.75	0	1	1	0.75	0.6	0.647058823529412	0.6	0.545454545454545	1	1	0.357142857142857	1	1	0.5	0.25	0	0.9	0	1	0.777777777777778	1	0.666666666666667	0.818181818181818	0.5	0.571428571428571	0	0	1	1	0.666666666666667	0	0.571428571428571	0	0	0.8	1	1	0	0	1	0	0.666666666666667	0.833333333333333	0.666666666666667	0	0.416666666666667	0.8125	1	0	0	1	0.9	1	0.8	0	0.533333333333333	0	1	0.285714285714286	1	0	0	0.888888888888889	1	0.6	0.941176470588235	0.333333333333333	0.75	0.727272727272727	0	0	0.666666666666667	0	0	0.666666666666667	1	1	0.5	1	0.545454545454545	0	0	0.333333333333333	0.666666666666667	0	0.5	0.625	0	1	0.7	0.666666666666667	0	0.857142857142857	0	0	0.571428571428571	0	0	0	0	1	1	0	0	0	1	1	1	0	0.6	0.6	0.8	0.75	0.5	0.75	0.95	0	0.4	1	1	0.75	0.8	0.5	1	1	0	0.538461538461538	0.333333333333333	0.529411764705882	1	0	0	0.545454545454545	0.5	0.857142857142857	0.4	0.529411764705882	0	0.5	1	0.636363636363636	0.5	0.2	1	1	0.615384615384615	0.75	0	0.6875	0	1	1	1	0	0.625	0.285714285714286	1	0.4	0.8	0	1	0.875	0	0.571428571428571	1	0.260869565217391	0	1	0.692307692307692	1	1	0.785714285714286	0.232876712328767	0.789473684210526	1	0	1	1	1	0.8	1	1	1	0.625	0.375	0	0.375	0.125	0.769230769230769	0.7	1	0	0.714285714285714	0.6	0.454545454545455	0	0.583333333333333	0	0.75	0.769230769230769	0	0.588235294117647	0.833333333333333	1	0.5	0.666666666666667	0	0.8	0.5	0	0	1	0.181818181818182	0	0.857142857142857	0.714285714285714	0.857142857142857	1	0.142857142857143	0.888888888888889	0.541666666666667	0.727272727272727	0	0	0	0.583333333333333	0	0.666666666666667	0.666666666666667	0.470588235294118	0	0.904761904761905	1	0	0.5	0.875	0.857142857142857	0.666666666666667	0.692307692307692	0	0.142857142857143	0.25	0	0	0.5	0.833333333333333	0.941176470588235	1	1	0	0.8	0.818181818181818	0.857142857142857	0.4	0.166666666666667	0	1	1	0.333333333333333	0.2	0.75	0.875	1	1	0	0.5	0	0.8	0.666666666666667	1	0	0.714285714285714	0	1	0.615384615384615	1	0.666666666666667	0.545454545454545	0.5	1	0.214285714285714	0.538461538461538	0	1	0.85	0.75	0	0.5	0.428571428571429	1	0.875	0.727272727272727	0.619047619047619	0.666666666666667	0.846153846153846	1	0.4	0	0.9	0.428571428571429	1	0.666666666666667	1	0.7	0	1	0.461538461538462	0	1	0.5	0.571428571428571	0.5	0	0.571428571428571	0.6	0.75	0.461538461538462	0.857142857142857	0.75	1	0	0.692307692307692	0.6	0	0.62962962962963	0.785714285714286	0	0.4	0	1	0.95	1	1	0	0	0.333333333333333	1	0.882352941176471	1	0	1	1	0	0	0.666666666666667	0	0.6	1	0.714285714285714	0	0.75	0	0.8	0.428571428571429	0	0.625	0	1	0	0.1	0.666666666666667	0.714285714285714	0	0.8	0.181818181818182	0.857142857142857	1	0.4	0.75	0	0.363636363636364	0.529411764705882	0.5	0.909090909090909	0.6	0.833333333333333	1	0	0	1	0.5	0	0.777777777777778	1	0.833333333333333	0.6	0.4	0	1	0	1	0.428571428571429	0.5	0.416666666666667	0	0.928571428571429	0.333333333333333	0	0.666666666666667	0.571428571428571	0.5	0	0.909090909090909	0.888888888888889	0.375	0.571428571428571	1	1	1	1	1	0.888888888888889	1	0.428571428571429	0	0.571428571428571	1	0.4	0.714285714285714	0.818181818181818	0.875	1	1	1	0.6	1	0.25	0.928571428571429	0	0.333333333333333	1	0	0.75	1	0.666666666666667	0.434782608695652	0.857142857142857	1	0.333333333333333	0.666666666666667	0.894736842105263	0	0.625	0.666666666666667	1	0.75	0.8	0.416666666666667	1	1	0.5	0	0	0.5	0.5	0.714285714285714	0	0.384615384615385	0.166666666666667	0.5	0	0	0	1	0.833333333333333	0.5	0.857142857142857	0.428571428571429	0.333333333333333	0.285714285714286	0.5	0	0.923076923076923	1	0.5	0.5	1	0.666666666666667	1	0.5	0.333333333333333	0.833333333333333	0	1	1	0	0.857142857142857	0.888888888888889	0	0.75	0.857142857142857	0.6	0.3	0.777777777777778	1	0.769230769230769	0.75	0.333333333333333	0.785714285714286	1	0.166666666666667	0	0.625	0.75	0.75	0.636363636363636	0.125	0.428571428571429	0	0.5	0	0.5	0.4	0	0.222222222222222	0.333333333333333	0.333333333333333	1	0.75	0.5	0.739130434782609	1	0	0.6	0.25	0.842105263157895	0.444444444444444	0.583333333333333	0	0.4	0.5	0	1	1	0	0.714285714285714	0.777777777777778	0.666666666666667	0	0.866666666666667	1	0	0.333333333333333	0.5	0.5	0	0	0.833333333333333	0	0.777777777777778	0.833333333333333	0.8	0.416666666666667	0.4	0	0	0.5	0	0.636363636363636	0	0	0.833333333333333	0	1	1	0.875	0.625	0.625	1	0.555555555555556	0.785714285714286	0	0.8	0	0.555555555555556	0.8	0.285714285714286	0	0.714285714285714	1	0.6875	0.5	0	1	0	0.714285714285714	0.888888888888889	1	0.285714285714286	0	0	0.571428571428571	1	0.633333333333333	0	1	0.818181818181818	0.357142857142857	0.692307692307692	1	0.142857142857143	0.714285714285714	0	0	0.333333333333333	0.571428571428571	1	0.666666666666667	0	0.777777777777778	1	1	0.461538461538462	0.7	1	0	0	0.666666666666667	0	0	0	1	0.333333333333333	1	1	1	0	1	0.25	0.2	0.428571428571429	1	0	1	0	1	0.666666666666667	0.5	0.3	0.780487804878049	1	0.294117647058824	1	0.75	0.454545454545455	0	0.333333333333333	0.306122448979592	0	0.25	0	0.5	0.5	0.75	0.5	1	0.818181818181818	1	1	0.333333333333333	1	0.625	0	1	0.916666666666667	0.625	1	0.5	0.555555555555556	1	0.466666666666667	0.285714285714286	0.75	0	0.75	0.4	1	0.307692307692308	1	0.285714285714286	0	0	1	0.333333333333333	0.307692307692308	0	1	0.75	0	1	0.8	0	0	1	0.666666666666667	0.8	0.75	0.461538461538462	0	0.421052631578947	0	0.666666666666667	0.6	0	0.6	0	1	0.428571428571429	1	0	0.875	1	0.866666666666667	0.352941176470588	0	0.8	1	0.6	1	0.666666666666667	0.952380952380952	0	0.571428571428571	0.882352941176471	0.722222222222222	0.125	1	0	0.4	0	1	0.8125	0	0.777777777777778	0.833333333333333	1	0.923076923076923	0.8	0	1	0.647058823529412	0	0.5	1	0.875	0.571428571428571	0.428571428571429	0.733333333333333	1	1	0.473684210526316	0	0.9	0	0.25	1	0.764705882352941	1	0.9	0.5	0.571428571428571	1	0	0	0.185185185185185	0.823529411764706	0.666666666666667	0.527777777777778	0	0	0.333333333333333	0.583333333333333	0.384615384615385	0	1	0.5	0.666666666666667	0	0.714285714285714	0	0.75	0.6	0.666666666666667	0.888888888888889	0	0	0.333333333333333	0.823529411764706	1	1	0.666666666666667	0.928571428571429	0	0	0	0.5	0.9375	1	0.555555555555556	0	0.7	0	0	0.285714285714286	0.333333333333333	0.857142857142857	0	0.916666666666667	1	0.21875	0.8	0.714285714285714	0.869565217391304	0.818181818181818	0	1	0	0	0.769230769230769	0	0	0	0.5	1	0	0.846153846153846	0	0.833333333333333	0.5	0.666666666666667	0.444444444444444	0	0.727272727272727	0.75	0	1	1	0.6875	1	0	0.333333333333333	0	0.2	0	1	0.8	0	0	0.466666666666667	0.5	0	1	0	0.5	0	0.5	1	0.545454545454545	1	0	0	0.5	0	0.5	0.2	0.75	1	0.666666666666667	0.6	1	1	1	0	0.714285714285714	0	1	0.5	0.833333333333333	0.5	0.833333333333333	1	0.75	1	0.909090909090909	0.238095238095238	0.111111111111111	0.818181818181818	0.9	0.888888888888889	0.5	1	0.428571428571429	0.571428571428571	0	0.666666666666667	0.5	0	1	1	0	1	1	0	0.111111111111111	0	0.615384615384615	0.733333333333333	0.727272727272727	0.666666666666667	0	0.8	0.769230769230769	1	0.75	0.291666666666667	0.454545454545455	1	0.909090909090909	0.4	0.666666666666667	1	0.5	0.166666666666667	0.857142857142857	0	0.333333333333333	0	0	0.833333333333333	0.6	0.666666666666667	0.724137931034483	0.6	0.4	0.85	1	0.285714285714286	0.428571428571429	0	0.6	0	0.4375	0.5	0.5	1	0.833333333333333	0.75	1	0.857142857142857	0	0	1	0	0	1	0.642857142857143	1	0.25	0.619047619047619	0.111111111111111	0.571428571428571	1	0.666666666666667	0.5	0	0.666666666666667	0.5	0	0.714285714285714	0.75	0	0.5	0	0.666666666666667	0.7	0	1	0.928571428571429	0.777777777777778	0.909090909090909	0.875	1	0	1	0.928571428571429	0	1	0.333333333333333	0	0.8	0.571428571428571	0.666666666666667	0.571428571428571	1	0.5	0.785714285714286	1	1	1	0.142857142857143	0.4	0.5	0.2	0.714285714285714	0.875	0.766666666666667	0.5	1	0	0.333333333333333	0.555555555555556	0	1	0.75	1	0.714285714285714	0.411764705882353	0.75	0.714285714285714	0.545454545454545	0	0.333333333333333	1	0.909090909090909	0	1	0.625	0.928571428571429	0.777777777777778	0.5	0	1	0.777777777777778	1	1	1	0	0.842105263157895	0.5	0.1875	0	0.75	1	0	0	0.333333333333333	1	0	1	0	0.785714285714286	0.923076923076923	0.611111111111111	0	0.9375	0	1	1	1	0.833333333333333	0	0	0.833333333333333	0.5	0.8	0	0.333333333333333	1	0.833333333333333	0.333333333333333	0	0	0.777777777777778	0.692307692307692	1	0.142857142857143	0	0	0.8	0.857142857142857	0.666666666666667	0.6	1	0.416666666666667	0	0	1	0	0	0	1	0.9	0.384615384615385	0	0	0.5	1	0	0	0.714285714285714	0	0	0.533333333333333	0	0	0	1	0.833333333333333	1	1	1	0	0	0	0	1	0.318181818181818	1	0	0.2	0.5	0.666666666666667	0	1	1	0.25	0.769230769230769	0.6	0.666666666666667	0.555555555555556	1	0	0	1	0.5	0.571428571428571	0.714285714285714	0.48	0.666666666666667	0	1	0	0.5	0.5	0	0.714285714285714	0	0.333333333333333	0	0.416666666666667	0.5	0	0.5625	0.631578947368421	0	0.6	1	0.727272727272727	0.777777777777778	0.6	0.857142857142857	0	0.714285714285714	0	1	0.285714285714286	0.55	0	0	1	0	0.5	0.583333333333333	1	0	1	0	0.666666666666667	1	0.9	0.8	0.444444444444444	0	0.777777777777778	0.666666666666667	0.666666666666667	0	0.583333333333333	0.5	0.25	0	1	0	1	1	0.666666666666667	0.6	0	0	0.769230769230769	1	0.444444444444444	0	0.909090909090909	0.833333333333333	1	1	0.555555555555556	0.5	0	1	1	0.333333333333333	1	0.5	0.333333333333333	0.666666666666667	1	0.88	0.388888888888889	0.6	0	0.5	1	1	0	0.857142857142857	0.461538461538462	1	0.25	0	0.777777777777778	0.571428571428571	0.846153846153846	1	0.727272727272727	1	0.285714285714286	0.833333333333333	1	1	0.166666666666667	0.142857142857143	0	0.894736842105263	0.555555555555556	0.357142857142857	0.413793103448276	0	0.8	0.428571428571429	1	0.857142857142857	0.5	0	0.7	0.4	1	0	0.222222222222222	0.666666666666667	1	0	0.666666666666667	0.354838709677419	0	0.333333333333333	0.5	0.333333333333333	0	0.705882352941177	0.142857142857143	0.642857142857143	0.6	0.818181818181818	0.166666666666667	0.428571428571429	0.454545454545455	1	0	1	0.428571428571429	1	0.333333333333333	0	1	1	0.833333333333333	0.578947368421053	1	1	0.764705882352941
0.5	0.2	0.727272727272727	1	0	1	0.91304347826087	0.6	0.26984126984127	0.333333333333333	0.818181818181818	1	1	0.3	0.714285714285714	1	0.5	0.666666666666667	0.266666666666667	0.8	1	0.833333333333333	0.545454545454545	0.428571428571429	0.84375	0.769230769230769	0.666666666666667	1	0.333333333333333	1	0.545454545454545	0.571428571428571	0	1	0.407407407407407	0.484848484848485	0	0.428571428571429	1	0	0.444444444444444	0	1	0.888888888888889	1	0.894736842105263	0.733333333333333	0	1	1	0.846153846153846	0.833333333333333	0.764705882352941	1	0.91304347826087	0.125	0.708333333333333	0.666666666666667	0.636363636363636	0.67741935483871	0	0.375	0.590909090909091	0.0754716981132075	0.866666666666667	0.8	1	1	0.875	0.9375	0.857142857142857	0	1	0.470588235294118	0.5	1	0.470588235294118	0.409090909090909	0.945454545454545	0	0.75	0.571428571428571	0.241758241758242	0	1	0	1	1	1	0.857142857142857	0.8	0.545454545454545	0.833333333333333	0.714285714285714	0.6	0.5	0.75	1	0.25	0	0.692307692307692	0.5	1	1	0.538461538461538	0.733333333333333	0.541666666666667	0.2	0.6	0.8125	0.875	0.375	0.6	0.5	0.909090909090909	1	1	0.5	1	0.714285714285714	0.68	1	0	0.5	0.941176470588235	0.777777777777778	1	0.857142857142857	1	0.8	0.923076923076923	0.90625	1	1	0.933333333333333	0.6875	0.571428571428571	0.142857142857143	0.785714285714286	0.5	0.576923076923077	0.619047619047619	0.818181818181818	0.727272727272727	0.791666666666667	0	0.666666666666667	0.75	0.176470588235294	0.736842105263158	0	0.857142857142857	0.708333333333333	0.636363636363636	0.962962962962963	0.875	0.666666666666667	1	0.416666666666667	0.613636363636364	0.533333333333333	0.636363636363636	1	0.333333333333333	1	1	0.705882352941177	1	0.285714285714286	0.625	0.875	1	0.75	0	0.5	1	0.333333333333333	0.5	0.785714285714286	1	1	0.714285714285714	1	0.470588235294118	0.152173913043478	0.625	0.428571428571429	0.210526315789474	0.5	1	0.5	0.782608695652174	1	0.611111111111111	0.818181818181818	0.642857142857143	1	1	0.428571428571429	0	1	0.8	0.818181818181818	0.333333333333333	0.375	0.6	0	0.777777777777778	0.916666666666667	0.846153846153846	0.833333333333333	0.727272727272727	1	0.689655172413793	0.666666666666667	1	0.631578947368421	1	0.875	1	0.727272727272727	1	0.8	0.571428571428571	0	0.9	0.818181818181818	1	1	1	0	0.882352941176471	0.5	0.583333333333333	0.8	0.714285714285714	0.785714285714286	0.916666666666667	0.166666666666667	1	0	1	0.833333333333333	1	0.833333333333333	0.75	0.476190476190476	0.666666666666667	0.352941176470588	0.666666666666667	1	0.8	0.384615384615385	1	0.882352941176471	0.611111111111111	0.583333333333333	1	0.8	1	0.5	0.684210526315789	0.75	0.814814814814815	0.411764705882353	0.75	0.5	0.8	0.777777777777778	0.538461538461538	1	0.933333333333333	0.733333333333333	0.818181818181818	0.928571428571429	1	0.3	0	1	0.75	0.869565217391304	0	0.545454545454545	0.739130434782609	0.555555555555556	0.615384615384615	0.666666666666667	0	0	0.923076923076923	1	1	1	1	0.578947368421053	0.444444444444444	0.8	0.333333333333333	1	0.166666666666667	0.857142857142857	0	0.833333333333333	0.666666666666667	0.666666666666667	0.5	0.857142857142857	0.909090909090909	0.666666666666667	1	0.833333333333333	0.523809523809524	0.714285714285714	1	1	0.6875	0.564102564102564	0	0.166666666666667	0.75	0.9	1	0.954545454545455	0.375	1	0.5	0.75	1	0	0.821428571428571	0.263157894736842	0	1	0.8	0.888888888888889	0.894736842105263	0	0.684210526315789	1	0.411764705882353	0.714285714285714	0.875	1	0.333333333333333	0.692307692307692	0.5	1	0.833333333333333	0.416666666666667	0.666666666666667	0	1	1	0.823529411764706	1	0.8	0.333333333333333	1	0.967741935483871	0.470588235294118	0.4	0.8	0.5	0.294117647058824	0	0	1	1	0.652173913043478	0.86046511627907	1	0.5	0.6	0.571428571428571	0.8125	1	0	1	0.4	0.888888888888889	1	1	0.666666666666667	0.542857142857143	0.684210526315789	0.75	0.321428571428571	0	0	0.375	0	1	0	0	0.75	0.333333333333333	1	0.857142857142857	1	0.4	0.2	0.818181818181818	0.222222222222222	0	1	0.875	0.826086956521739	0.133333333333333	0.916666666666667	0.475	0.857142857142857	1	1	0	0.4	0.428571428571429	0.551724137931034	0.571428571428571	0.473684210526316	0.153846153846154	1	0.647058823529412	0	1	1	0.8	1	0.153846153846154	0.461538461538462	0.823529411764706	0.24	0.714285714285714	0.25	1	0.714285714285714	1	0.5	1	0.7	0.916666666666667	0.888888888888889	0.2	0.555555555555556	0	0.727272727272727	1	0.71875	0	0.666666666666667	1	1	0.916666666666667	0.708333333333333	0.583333333333333	0.222222222222222	1	0.764705882352941	0.307692307692308	0.833333333333333	0.8	1	0.769230769230769	0.147058823529412	0.952380952380952	0.857142857142857	0.25	1	0	1	1	1	0.444444444444444	0	1	0.6	0	0.916666666666667	0	0.666666666666667	1	0.52	0	0.875	1	0.416666666666667	0.5	0.931034482758621	0.307692307692308	0.666666666666667	0.444444444444444	0	1	0.666666666666667	1	0.230769230769231	0.6875	0.8	1	0.5	0.470588235294118	0	0.5	1	0.692307692307692	0.5	0	0.75	1	0.857142857142857	1	0.8	0.3	0.416666666666667	0.769230769230769	1	0	0.714285714285714	1	0	0	0	0.769230769230769	1	0.2	0.307692307692308	0	1	0.769230769230769	0.878048780487805	0.833333333333333	0.482758620689655	1	1	0.529411764705882	1	1	1	0.888888888888889	1	0.875	0.866666666666667	0.25	0	0.642857142857143	0.894736842105263	1	0.666666666666667	0	0.909090909090909	0.733333333333333	1	0.8	0.851851851851852	0.75	1	0	1	1	0.823529411764706	0	0.933333333333333	0.0869565217391304	1	0	0.714285714285714	1	0.111111111111111	0.5	1	1	0.75	0	0.833333333333333	1	1	0.294117647058824	0.8	1	0.324324324324324	0.933333333333333	1	0.333333333333333	0.416666666666667	0.666666666666667	1	0.75	0.75	0.8	0	0.5	0.888888888888889	0.705882352941177	0.615384615384615	1	1	1	0.5	0.4	0.714285714285714	0.490566037735849	0.75	0.823529411764706	0.928571428571429	0.777777777777778	0.857142857142857	0.777777777777778	1	1	0	0.5	1	0.0333333333333333	0.125	1	0.916666666666667	0.833333333333333	1	0.466666666666667	1	0.67741935483871	0.857142857142857	1	1	0.19047619047619	1	1	0.772727272727273	1	1	1	0.782608695652174	0.888888888888889	0.857142857142857	1	0.75	0.708333333333333	1	1	1	0	0.833333333333333	0.526315789473684	1	1	1	1	0.789473684210526	0.384615384615385	0.884615384615385	1	0.818181818181818	1	0.9	0	0.705882352941177	1	1	0.666666666666667	1	0.875	0.846153846153846	0.736842105263158	0.8	0.764705882352941	0.933333333333333	0.888888888888889	0.333333333333333	0.571428571428571	0.777777777777778	1	0.909090909090909	0.933333333333333	0	1	0.625	0.173913043478261	1	0.230769230769231	0.333333333333333	0.521739130434783	1	0.857142857142857	0.769230769230769	0.8	0.714285714285714	0.2	0	1	1	0	0.888888888888889	0.714285714285714	0.571428571428571	0.5	0.714285714285714	0.21875	0.6	0.266666666666667	0.4	1	0.909090909090909	0.214285714285714	0.9	1	0.888888888888889	0.3125	0.5	0.5	0.7	1	0	0.8	0.409090909090909	0.458333333333333	1	1	0.666666666666667	0	0.0681818181818182	0.733333333333333	0	1	0.12	0.8	1	0.9	0.166666666666667	0.631578947368421	0.8	0.6	0.391304347826087	0.866666666666667	1	0.647058823529412	0.666666666666667	1	0.7	0.666666666666667	0.928571428571429	0.714285714285714	0.2	1	0.75	1	0.8	1	0.571428571428571	0.833333333333333	0.888888888888889	0.944444444444444	0	0.875	0.136363636363636	0.533333333333333	0.91304347826087	1	0.333333333333333	0.857142857142857	0.9	0	0.666666666666667	0.714285714285714	0	0.84	0.769230769230769	0.6	1	0.810810810810811	1	0.888888888888889	0.615384615384615	0.571428571428571	0	1	1	0.5	0.944444444444444	0	0.5	0.909090909090909	1	0.4	0.379310344827586	1	0.333333333333333	0.947368421052632	0.9	1	1	0.833333333333333	1	0.580645161290323	0.857142857142857	0.818181818181818	0.5	0.111111111111111	0.75	0.428571428571429	0.19047619047619	1	0.68	1	1	0.8	0.75	1	1	1	1	1	0.384615384615385	0.166666666666667	0	1	1	0.529411764705882	0.25	0.5	1	1	0.6	1	0.227272727272727	0.272727272727273	1	0.444444444444444	0.5	0.852941176470588	0.923076923076923	0	1	1	1	0.111111111111111	1	0.75	0.923076923076923	0.92	1	0.909090909090909	0.333333333333333	0.7	0.85	0.5	0.8	0.666666666666667	0	0.857142857142857	0.789473684210526	0	0.19047619047619	0.857142857142857	0.636363636363636	0.476190476190476	0	0.375	0.8	0.565217391304348	0	0.181818181818182	0.571428571428571	0.0769230769230769	0	0.230769230769231	1	1	1	0	1	1	0.833333333333333	0.789473684210526	1	0	0.954545454545455	1	0	1	0.818181818181818	0	0.4	0.75	0.666666666666667	0.5	0.818181818181818	1	0	0.916666666666667	0.583333333333333	0.785714285714286	0.75	1	1	1	0.6	0.333333333333333	1	0.666666666666667	0.818181818181818	0.25	0.5	0.777777777777778	0.666666666666667	1	1	0	1	0.882352941176471	0.714285714285714	1	0.5	1	0.727272727272727	0.772727272727273	0.666666666666667	0.5	0.833333333333333	0.928571428571429	0	0.8	1	0.666666666666667	1	0.875	0.545454545454545	1	1	0.454545454545455	0.666666666666667	0.551724137931034	0.947368421052632	0.904761904761905	0.205882352941176	0.615384615384615	0.421052631578947	0.714285714285714	1	0.857142857142857	0.857142857142857	0.685714285714286	1	0.9	0.285714285714286	0.213114754098361	0	1	0	0.9	0.333333333333333	0.333333333333333	1	0.272727272727273	0	0.882352941176471	0.444444444444444	0	0.75	1	0.944444444444444	0.25	0.541666666666667	0.25	0	0.857142857142857	0.909090909090909	1	1	1	0.777777777777778	0.928571428571429	1	0.777777777777778	1	0.615384615384615	1	0.5	1	0	1	0	0	0.666666666666667	0	0.5	0.888888888888889	0.862068965517241	0.9375	1	1	0.666666666666667	0.6	1	1	0.6	0.666666666666667	0.3	0	1	0.888888888888889	0.727272727272727	0	1	1	0.9	0.583333333333333	0.5	0.818181818181818	1	0.888888888888889	0.7	0.333333333333333	0.357142857142857	0.6	0.67741935483871	0.133333333333333	1	0.25	0.857142857142857	0.666666666666667	0.615384615384615	1	0.6	0.444444444444444	0	0.666666666666667	0.636363636363636	1	0	0	0.727272727272727	0.375	1	0.833333333333333	0.777777777777778	1	0.375	0.8	0.0487804878048781	0	0.875	0.4	0.846153846153846	1	0.875	0.75	0	0.5	0.615384615384615	0.875	1	0.5	1	1	0.5	0	0.705882352941177	0.451612903225806	0.80952380952381	1	0.888888888888889	0.133333333333333	0.882352941176471	1	0.538461538461538	0.333333333333333	1	0	1	0.4	0.787878787878788	1	0	0.647058823529412	0.341463414634146	1	0.461538461538462	1	0	1	1	0.875	0.9	0.714285714285714	0.285714285714286	0.375	1	0.576923076923077	0.454545454545455	1	0.588235294117647	0.76	0	0	0.333333333333333	0.666666666666667	0.3	0	0.375	0.666666666666667	0.222222222222222	1	0.8	1	1	1	0	0.310344827586207	0.578947368421053	1	0.91304347826087	0.5	0.4375	1	1	0.117647058823529	0.96969696969697	1	0	0.230769230769231	0.8	0.5	0.571428571428571	0.75	1	0.5	1	0.625	0.285714285714286	0.75	0.3	0.586206896551724	0.666666666666667	0.666666666666667	0.707317073170732	0.2	0.647058823529412	0.818181818181818	0.833333333333333	1	0.769230769230769	1	0.791666666666667	0.909090909090909	1	0.642857142857143	0	0.375	0.454545454545455	0	0.681818181818182	0	0.75	0	0.8	0.8	0.833333333333333	1	0.818181818181818	1	1	0.333333333333333	0	1	0.333333333333333	1	0.214285714285714	0.625	1	1	1	0.352941176470588	0.333333333333333	0	0.428571428571429	0.80952380952381	0.961538461538462	0.142857142857143	0.625	0.5	0.636363636363636	0.625	0.96969696969697	0.555555555555556	0.75	1	0.8	0	0.75	0.428571428571429	0.785714285714286	0.928571428571429	0.9	0.333333333333333	1	1	0.6	1	0.5	0.75	0.75	0.333333333333333	0.416666666666667	0.5	1	0.583333333333333	0.909090909090909	1	0.333333333333333	0.833333333333333	1	1	0.857142857142857	0.269230769230769	0.444444444444444	0.916666666666667	0.944444444444444	1	1	0.956521739130435	0.882352941176471	1	0	0.838709677419355	1	0.8	0.666666666666667	0.952380952380952	0.5	0.833333333333333	0	0.6	0.333333333333333	1	0.875	0.8	1	0.615384615384615	1	1	0.857142857142857	1	0	0.526315789473684	0.909090909090909	0.428571428571429	0.8125	1	0.8	1	0.625	0	0.6	0.9	0.75	0.470588235294118	1	0.230769230769231	0.8	0.1	1	0.633333333333333	0.526315789473684	0.75	0.571428571428571	1	0.62962962962963	0.5	0.909090909090909	0.818181818181818	1	1	0.416666666666667	1	0	0.925925925925926	0	0.7	1	0.785714285714286	0.307692307692308	0.666666666666667	1	0.821428571428571	1	0.692307692307692	0	0.434782608695652	0.454545454545455	0.9	0	0.857142857142857	0.333333333333333	0.380952380952381	0.823529411764706	0.785714285714286	1	1	0.933333333333333	0.714285714285714	0.933333333333333	1	0.9	0.85	0.545454545454545	0.714285714285714	0.875	0.6875	0.260869565217391	1	0.666666666666667	0.647058823529412	0.777777777777778	1	0.818181818181818	0.214285714285714	0.941176470588235	1	0.833333333333333	0	0.666666666666667	1	1	0.375	0.5	0.666666666666667	1	1	1	0.6	0.5	0.846153846153846	0	0.4	1	0.777777777777778	1	0.666666666666667	0.2	1	1	0.458333333333333	0.91304347826087	0.904761904761905	0	0.588235294117647	1	0	0.948717948717949	0.5	1	0.863636363636364	0.142857142857143	0	0.833333333333333	0.714285714285714	0.666666666666667	1	0.678571428571429	0.833333333333333	0.428571428571429	0.8	1	0.888888888888889	0.692307692307692	0.777777777777778	0.333333333333333	0	0	0.75	0	0.833333333333333	0.6	0.894736842105263	0.615384615384615	1	1	0.966666666666667	0.75	1	0.8	0.0416666666666667	0.894736842105263	1	1	0.352941176470588	0	0.714285714285714	0.928571428571429	1	1	0.8	0.545454545454545	0.666666666666667	0.606060606060606	0.875	0.625	1	0.894736842105263	0.75	0.9375	0.8	1	0.928571428571429	0.727272727272727	0.8	0.333333333333333	0.818181818181818	0.684210526315789	1	1	0.285714285714286	0.666666666666667	0.8125	1	0.6	1	1	1	0.384615384615385	0	0.952380952380952	0	0	0.947368421052632	0.535714285714286	0.857142857142857	0	0.727272727272727	0.363636363636364	0.272727272727273	1	0.304347826086957	0.625	0.923076923076923	0	0.875	0.333333333333333	0.333333333333333	1	1	1	1	0.705882352941177	0.333333333333333	0.764705882352941	1	0.555555555555556	0.777777777777778	0	1	0.615384615384615	0.818181818181818	0.166666666666667	1	1	0.166666666666667	0.291666666666667	1	0.866666666666667	0.25	0.909090909090909	0.59375	0.625	0	0.538461538461538	1	0.705882352941177	0.733333333333333	1	0.8	0.6	0.8	0	1	1	1	0.833333333333333	1	0.9	0	0.727272727272727	1	0.764705882352941	0	0.428571428571429	0.833333333333333	1	1	0.5	0.5	0.884615384615385	0.1875	0.904761904761905	0.857142857142857	0.785714285714286	0.642857142857143	0	0	0.5	0.875	1	0.4375	0.4	1	1	0.666666666666667	0.333333333333333	1	0.954545454545455	1	0.8	0.772727272727273	0.888888888888889	0.7	0.2	0.666666666666667	0	1	0.7	1	1	1	0.666666666666667	0	0.5	0.933333333333333	0.3	0.6	1	0.533333333333333	0.380952380952381	0.914893617021277	0.4	0.8	0.636363636363636	0.833333333333333	0.583333333333333	0.75	0.857142857142857	0.666666666666667	0.846153846153846	1	0.285714285714286	0.444444444444444	0.617647058823529	0.888888888888889	0.722222222222222	0.952380952380952	1	0.6	0.909090909090909	0.71875	1	0.866666666666667	0.666666666666667	0.9	0.225	0.857142857142857	1	0	0.5	1	0.5	0.333333333333333	0.666666666666667	1	0.517241379310345	0.454545454545455	1	0.583333333333333	0.818181818181818	1	1	0	0.5	1	0.9	0.75	0	0	0.444444444444444	1	0.888888888888889	0.875	0.888888888888889	0.818181818181818	0.636363636363636	0.5	1	0.857142857142857	0.416666666666667	0	0.5	0	0.777777777777778	0.727272727272727	1	0	1	1	1	0.714285714285714	0.882352941176471	1	0.5	0.5	0.888888888888889	0.888888888888889	0.666666666666667	0.411764705882353	0.705882352941177	0.513513513513513	1	1	0.833333333333333	0.888888888888889	0.8125	0.8	1	1	0.823529411764706	0.857142857142857	0.3	0.8	0.5	0.25	0.571428571428571	0.875	0.645161290322581	0.714285714285714	0	0	0.1875	0.142857142857143	0.523809523809524	0.8	0.2	0.727272727272727	0.692307692307692	0.521739130434783	0.666666666666667	1	0.478260869565217	1	0.857142857142857	0.8	0.7	0.5	1	0.357142857142857	0.642857142857143	0.615384615384615	1	0.833333333333333	0.333333333333333	0	0.857142857142857	0.9	0.666666666666667	0	0	0.888888888888889	1	1	0.555555555555556	0.666666666666667	0	0	0.769230769230769	0.775	0.615384615384615	1	1	1	0.674418604651163	0	0.125	1	0.2	1	0.5	0	0	0.944444444444444	0	0.5	1	1	0.777777777777778	0.6	1	1	1	0.833333333333333	1	1	0.911764705882353	0.333333333333333	0.333333333333333	1	0.227272727272727	1	0.296296296296296	0.909090909090909	0.941176470588235	0.5	0.5	0.5	0.833333333333333	0.333333333333333	1	0.470588235294118	0.75	0.888888888888889	0.8	0	0	0.625	0	1	0.85	0	0.972972972972973	1	0.95	1	1	0	0.909090909090909	1	0.545454545454545	1	0.611111111111111	0.866666666666667	0	1	0.666666666666667	0.6875	1	1	1	0.769230769230769	1	0	0.941176470588235	1	0.6875	1	1	0.607142857142857	1	0.428571428571429	0.714285714285714	1	0.16	1	0.538461538461538	0	0.857142857142857	0.0384615384615385	0	1	1	0.875	0.714285714285714	0.928571428571429	0.8	0.19047619047619	0.857142857142857	1	0.875	0	0.545454545454545	0.555555555555556	0.523809523809524	0.5	1	0.5	0.714285714285714	0	1	1	0.833333333333333	1	1	0.666666666666667	1	1	0.909090909090909	0.882352941176471	0.944444444444444	0.75	1	0.5	1	0.636363636363636	0.8	0.333333333333333	0.894736842105263	0.333333333333333	0.875	0.785714285714286	0.2	0.96	0.875	0.428571428571429	0	0.942857142857143	1	1	1	0.875	0.681818181818182	0.575757575757576	1	0.6	0.863636363636364	1	1	0.777777777777778	0.6875	0.842105263157895	0.857142857142857	0.8125	0.34375	0.727272727272727	1	0.625	1	0	0.857142857142857	0	0.814814814814815	0.666666666666667	0	0.0810810810810811	1	0.153846153846154	0.333333333333333	0	0.5	1	0.75	0.75	0.666666666666667	0.260869565217391	0	0.777777777777778	1	0.444444444444444	0.863636363636364	1	0.25	0.96	0	0.736842105263158	0.904761904761905	1	0.333333333333333	0.818181818181818	0.818181818181818	0.954545454545455	0.833333333333333	0.8	0.666666666666667	0.484848484848485	0.6	1	0.823529411764706	0.523809523809524	0.857142857142857	0.588235294117647	0.153846153846154	0.333333333333333	1	0.8	0.235294117647059	0.8	0.894736842105263	0.714285714285714	0	1	0.4	0.518518518518518	1	0.75	0	0.75	0	0.941176470588235	0.962962962962963	1	0.8	0.625	0.315789473684211	0	1	0.428571428571429	1	1	0	0.75	0.615384615384615	0	0	0.833333333333333	0.958333333333333	0	0.444444444444444	1	0.464285714285714	0.833333333333333	0.818181818181818	0.833333333333333	0.647058823529412	0	0.538461538461538	0	0.75	0	0.684210526315789	0.444444444444444	0.647058823529412	0.75	0.875	0.682926829268293	0.833333333333333	0.27027027027027	1
0.5	0.75	0.875	0	0.5	0	0.5	0.571428571428571	0.517241379310345	0.5	0.179487179487179	0	0.571428571428571	0.714285714285714	1	0	0.173913043478261	0	0.1875	0.7	1	1	0.48	0.583333333333333	0.65	0.611111111111111	0.320754716981132	0.210526315789474	0.705882352941177	0.6875	0.5	0	0.260869565217391	0.35	0.947368421052632	0.916666666666667	0	1	0	1	0.636363636363636	0.5	0.518518518518518	0.85	0.136363636363636	0	1	0.18	0.88	0.433333333333333	0.818181818181818	1	0	1	0.526315789473684	0.375	0.772727272727273	0.162790697674419	1	0	0	0.1875	0.290322580645161	1	0.454545454545455	0	0.935483870967742	1	0.14	1	0	0.761904761904762	0	0	0.0909090909090909	0.142857142857143	0.590909090909091	0.75	0.894736842105263	1	0	0	0.333333333333333	0.666666666666667	0.944444444444444	1	0.818181818181818	1	0.866666666666667	0	0	1	0.5	0.666666666666667	0.833333333333333	0.8	0.5	1	1	0	1	0.615384615384615	0.9375	0.56	1	0.9	0	0.727272727272727	0	0.6	0.769230769230769	0.4375	0.8	0.846153846153846	0.5	0.85	0.25	0.0606060606060606	0.8	0.875	0.545454545454545	0.125	0.846153846153846	0.6	0.0952380952380952	0.833333333333333	0.5	0	0.875	0.5	0.666666666666667	0.789473684210526	1	0.8	0.0416666666666667	0.333333333333333	0.441176470588235	0.7	0.846153846153846	0.631578947368421	0.714285714285714	0	0.9	1	0.6	0	0.166666666666667	0.909090909090909	0.8	0.666666666666667	0	0.4	0.8	0.444444444444444	0.5	0.243243243243243	0	0.470588235294118	0.684210526315789	1	0.8	1	0.2	0.8	1	0.666666666666667	0.8	0	0.2	0.333333333333333	1	0.541666666666667	1	1	0.255813953488372	1	1	1	0.230769230769231	0.714285714285714	1	1	1	0	0.6	0.222222222222222	0.282051282051282	0.857142857142857	0.666666666666667	0.5	0.857142857142857	1	1	0	0.166666666666667	0	0.941176470588235	1	1	0.4	1	0.75	0.666666666666667	0.931034482758621	0.583333333333333	0	0	0	1	0	0.875	0.62962962962963	1	1	0	1	0.518518518518518	0.882352941176471	0.714285714285714	0.6	0.333333333333333	0.25	0.8	0.6	0.75	0.5	0	0.875	0.333333333333333	0	0	0.4	0.45	0.777777777777778	1	0.48	0	0.916666666666667	0.454545454545455	1	0	0.6	1	0.526315789473684	0.5	0.625	1	1	0.863636363636364	0	1	0.0909090909090909	0.95	1	0.857142857142857	0.0588235294117647	0	1	0.538461538461538	0	0.875	0.241379310344828	0.961538461538462	1	1	0	0	0.777777777777778	1	1	0.909090909090909	0.545454545454545	1	1	1	0.933333333333333	0.894736842105263	0.875	1	0.733333333333333	0.6	1	0.888888888888889	0.161290322580645	1	0	1	0	0.882352941176471	0.857142857142857	0.95	0.466666666666667	0.823529411764706	0	0.454545454545455	0.454545454545455	0	0	1	0.875	0.25	0	1	1	0.411764705882353	1	0	1	0.25	1	1	0.178571428571429	0.2	0.32	1	0.571428571428571	1	0	0.375	0.666666666666667	0.714285714285714	1	0.416666666666667	0.833333333333333	1	0.5	1	0.6875	1	0.666666666666667	0.923076923076923	0.555555555555556	1	1	0.571428571428571	0.9	1	0.615384615384615	0	0.368421052631579	0.4	0.6	0.6	0.733333333333333	1	0.842105263157895	0.777777777777778	0.111111111111111	0.6	0.916666666666667	1	0.466666666666667	0.08	0.352941176470588	1	1	1	0	0.75	1	0.454545454545455	0.393939393939394	0.538461538461538	1	1	0	0.5	0.75	1	0.75	1	1	0.757575757575758	0.178571428571429	0.5	0.666666666666667	1	1	0.888888888888889	0.272727272727273	0.6	0.75	1	0.9375	0.875	0	0.714285714285714	0.6	0	0.428571428571429	1	1	0	1	0.818181818181818	0.538461538461538	1	0.923076923076923	0.666666666666667	1	0.2	0	0.333333333333333	0.2	0	0	0.5	1	0.5	0	0.666666666666667	0.733333333333333	0.777777777777778	0.0833333333333333	1	1	0.692307692307692	0.419354838709677	1	0.5	0.75	1	0.272727272727273	0	0.75	0.6	0.857142857142857	0	1	0.923076923076923	0.833333333333333	0.9375	0.842105263157895	1	0.95	1	0.75	1	0.125	0.810810810810811	0.884615384615385	0.366666666666667	0.888888888888889	0.4	0.888888888888889	0.428571428571429	0.666666666666667	0.125	0.12	0.647058823529412	0	1	0.818181818181818	1	0.0714285714285714	0	0	0	0.625	0.888888888888889	0.4	0.777777777777778	0.5	0	0.612903225806452	0.666666666666667	0	0.6	0.4375	0.125	0.0869565217391304	0.714285714285714	0.185185185185185	0.351351351351351	0	0	0.818181818181818	1	1	0.6	0.6	0.454545454545455	1	1	0.933333333333333	0.666666666666667	0.9	1	0.888888888888889	0.916666666666667	1	0.80952380952381	0.666666666666667	0.714285714285714	0.5	0.421052631578947	0.0434782608695652	1	0.6	0.75	0.857142857142857	1	0.25	0.8	1	1	1	0	0	0.928571428571429	1	0	0.571428571428571	0.5	0.8	1	1	0.5	0.75	0.5	0.666666666666667	0.428571428571429	0.6	0.875	0.714285714285714	0.625	1	0	0.714285714285714	1	1	1	0.2	0.818181818181818	0.75	0	0	0.857142857142857	0	0.875	0.777777777777778	0.8	1	0.666666666666667	0.653846153846154	0.8	0.5	0.666666666666667	0.666666666666667	0.7	0	0.904761904761905	0.166666666666667	0.944444444444444	0	1	1	1	0.4	0	0.25	0.75	0.428571428571429	0.166666666666667	0	0.375	0	0.714285714285714	0	1	0.875	0	0	0.85	0.964285714285714	0.962962962962963	0.454545454545455	0.882352941176471	0.142857142857143	0.80952380952381	0.85	0.275862068965517	0.5	1	1	0.153846153846154	0.266666666666667	0.421052631578947	1	0.444444444444444	0	0	0.8	1	1	0.625	0.333333333333333	0	0.4	0.823529411764706	1	0.15	0.565217391304348	0.333333333333333	0.1	0.666666666666667	1	0.538461538461538	0.857142857142857	1	1	0.571428571428571	0.875	1	1	0.888888888888889	0.214285714285714	0.75	1	0.666666666666667	0.666666666666667	0.5	0	0	0.923076923076923	1	0.333333333333333	0	1	0.75	0.108108108108108	0.75	0.583333333333333	1	0.28125	0.666666666666667	0.777777777777778	0.538461538461538	0.923076923076923	1	0.666666666666667	1	0.125	1	0	0	1	1	0.1	1	0.8	0	0	0.666666666666667	0.103448275862069	1	1	1	0.666666666666667	0.882352941176471	0.8125	0.652173913043478	0.636363636363636	0.388888888888889	0	0.875	0.857142857142857	0.7	0	0	0.142857142857143	0	1	0.666666666666667	0.5	0.25	1	0.857142857142857	0.276595744680851	1	0.714285714285714	0.470588235294118	0.333333333333333	0.642857142857143	0.692307692307692	0.470588235294118	1	0.25	0	1	0.714285714285714	0	0.5	0	0.818181818181818	0	0.25	0.666666666666667	0	1	0.642857142857143	0.0833333333333333	0	0.6875	0.355555555555556	0.75	0.0476190476190476	0.933333333333333	1	0	0	0.428571428571429	1	0	0.545454545454545	1	0.916666666666667	0.333333333333333	0	1	0	0.6	0.954545454545455	0	0.555555555555556	1	0.5	0.333333333333333	0.555555555555556	0.857142857142857	0.769230769230769	0	1	0.37037037037037	0	0	1	0	0.714285714285714	0.857142857142857	0.176470588235294	0.5	0.827586206896552	0	1	0	0.6	0	0.25	0	1	0.5	0.571428571428571	1	0.966666666666667	1	0.944444444444444	0.846153846153846	0.888888888888889	0.785714285714286	0.727272727272727	1	0.241379310344828	0.5	1	0.666666666666667	1	0.869565217391304	0	0.75	0.571428571428571	0	0.125	0.947368421052632	0.916666666666667	0	0.714285714285714	0.333333333333333	1	1	0.125	0	0.0285714285714286	0.833333333333333	1	1	0.9	1	0	0.962962962962963	0.846153846153846	0.342105263157895	0.52	0.666666666666667	0.0625	0.555555555555556	0.769230769230769	0.666666666666667	0.692307692307692	1	1	0.875	1	0.818181818181818	0.5	1	0.157894736842105	1	0	0.6	0.875	0	1	1	0.833333333333333	0.444444444444444	0.909090909090909	0.928571428571429	0.125	0.818181818181818	0.0967741935483871	0.4	0	0	0.166666666666667	1	0	1	0.692307692307692	0	1	0.5	0	0.85	0	0	0.416666666666667	0.818181818181818	0.666666666666667	1	0.6	0.55	0.964285714285714	0	0.333333333333333	0.727272727272727	0.205128205128205	1	0.833333333333333	0.375	0.923076923076923	0.117647058823529	0	0	1	0.777777777777778	0.346153846153846	0.705882352941177	0	0.555555555555556	0.666666666666667	1	0	1	1	0.4	0.8	1	0.842105263157895	0.846153846153846	0.8	0.153846153846154	0	1	0.666666666666667	0.444444444444444	0.6	0.545454545454545	1	0.6	0.727272727272727	0.846153846153846	1	0.675	0.25	0.0810810810810811	1	0	0.75	1	0.64	0.636363636363636	0.923076923076923	0	0.5625	0.230769230769231	0.5	0	0.428571428571429	0.566666666666667	0.0784313725490196	1	0.5	0.238095238095238	0	0.5	0.888888888888889	0.785714285714286	0.166666666666667	0.714285714285714	0.333333333333333	0.25	0.8	0.923076923076923	0.180327868852459	0	0.6	0.133333333333333	1	0	1	0.111111111111111	0.243243243243243	0.666666666666667	0.909090909090909	0.9375	0.5	0.705882352941177	0.647058823529412	0.8	0.0666666666666667	0.5	1	0.4375	0	1	1	0.846153846153846	0.5	0.933333333333333	0.5	0.25	0.888888888888889	0.270833333333333	0.176470588235294	0.714285714285714	1	0.72	0.75	0.5	1	1	0.785714285714286	1	0.333333333333333	0	1	0.5	0.875	0	0.692307692307692	0.5	0.75	0.8	0.833333333333333	0.125	1	0.555555555555556	0.363636363636364	0.666666666666667	0	1	0.8	0	0.714285714285714	1	1	0	1	0.8	0	0.545454545454545	1	1	0.555555555555556	0.727272727272727	0.806451612903226	1	0.5	0.888888888888889	0.333333333333333	0.777777777777778	0.125	1	0.75	0.333333333333333	1	0	0.214285714285714	0.454545454545455	1	0.444444444444444	1	0.857142857142857	0.333333333333333	0.142857142857143	0.7	0.555555555555556	0.875	0.344827586206897	0	0.5	0	0.555555555555556	0.5	1	1	1	1	0.4	0.333333333333333	0.777777777777778	0	1	0.761904761904762	1	1	0	0.9	0.333333333333333	0.583333333333333	0.333333333333333	0.5	0.666666666666667	0.666666666666667	0.75	0.857142857142857	1	0.0357142857142857	0.933333333333333	1	0.333333333333333	0.857142857142857	0.833333333333333	0	1	0.882352941176471	0	1	0.857142857142857	0.5	0.133333333333333	0.298245614035088	0.5	1	0.615384615384615	0.727272727272727	0.291666666666667	1	1	1	0.625	0.318181818181818	1	0.636363636363636	1	0.6	1	0.533333333333333	1	1	0	1	0.846153846153846	0.666666666666667	0.142857142857143	0	1	0	0.4	0	0.714285714285714	0.0769230769230769	0.5	0.666666666666667	0.777777777777778	0.333333333333333	0.0588235294117647	0.424242424242424	1	0	1	0.347826086956522	0.571428571428571	1	0.90625	0.285714285714286	0.666666666666667	0.5	0	0.9	0.805555555555556	0.333333333333333	1	0.666666666666667	1	0.5	0.6	1	0.8	0.642857142857143	0.466666666666667	1	0	0	1	0.736842105263158	0.142857142857143	0.5	0.8	1	0.571428571428571	0.833333333333333	0.555555555555556	0.6	0.739130434782609	0.833333333333333	0.666666666666667	0	0.4	0.648648648648649	0.5	1	0	0	0.761904761904762	0	0.363636363636364	0.833333333333333	0	1	0.3	1	0.95	0	0.5	0	0.636363636363636	0.909090909090909	0.130434782608696	0.772727272727273	1	1	0	0.545454545454545	0	0.25	1	0.5	0.6	0.681818181818182	0.25	0.583333333333333	1	0.75	0	0.636363636363636	1	1	0	0.5	0	0	0.857142857142857	0.833333333333333	0.440677966101695	0.363636363636364	1	0.545454545454545	0.394736842105263	0	0.8125	1	0	0.8	1	0.869565217391304	1	1	0.75	0.24	0.352941176470588	0.666666666666667	0	0.476190476190476	0.428571428571429	1	0.75	0.5	1	0	1	0.666666666666667	0.681818181818182	0.4	0.434782608695652	1	0.857142857142857	0.375	0	0	0.571428571428571	0.171428571428571	0.818181818181818	0.9	0.823529411764706	0.888888888888889	1	0.025	0	0.5	0.666666666666667	0.5	1	0.894736842105263	0.75	0.833333333333333	0	0	0.5	0.5	0	1	0.266666666666667	0	0.0909090909090909	0.5	1	1	0	1	1	0.789473684210526	0	0.333333333333333	0.0784313725490196	0.875	0.285714285714286	0	0.875	0	0.441176470588235	0.75	0.9375	0	0	0.545454545454545	0.166666666666667	0.833333333333333	0	0.625	0.8	0.714285714285714	1	0.625	0.45	0.16	0	0.7375	1	0.916666666666667	0.16	1	1	0.590909090909091	0.5	0.923076923076923	1	0.769230769230769	0.545454545454545	0.241379310344828	0.461538461538462	1	0.5	0.231707317073171	1	0.285714285714286	0.523809523809524	0.4	0.9	0.764705882352941	1	0.6875	0.777777777777778	1	0	0	0	0.3	0	0	0.5	1	0	0.75	1	0.571428571428571	1	0.444444444444444	0.64	0.947368421052632	1	0.846153846153846	0.888888888888889	0.833333333333333	1	1	0.727272727272727	0.833333333333333	0	0	0.692307692307692	0	0	0.5	0	0	0.481481481481481	0	0.666666666666667	0.333333333333333	0.5	0.727272727272727	0.04	0.6	1	0.833333333333333	0.692307692307692	0.818181818181818	1	0.0857142857142857	0	0	0.2	0.3125	0.75	0.571428571428571	0.6	0.416666666666667	1	0.785714285714286	1	0.636363636363636	1	0.666666666666667	1	1	0.631578947368421	1	1	1	0.923076923076923	0.736842105263158	1	0.368421052631579	0.5	0	0.727272727272727	0	0	1	0.666666666666667	0.8	0.75	0	0	1	0	1	1	1	0.833333333333333	1	0.75	0	0.727272727272727	1	1	0	0.75	0.4	0.466666666666667	0.5	0.714285714285714	1	0.5	0.5	0.533333333333333	0.666666666666667	0.4	1	1	0.818181818181818	1	0.75	0.857142857142857	0	0.9375	0.478260869565217	0.947368421052632	0.5	1	0	0.117647058823529	0.875	0.2	0.925925925925926	0	1	0.666666666666667	0.875	1	0	0.454545454545455	1	0.708333333333333	0	1	0.5	0.652173913043478	0.75	0.833333333333333	0.777777777777778	0.6	0.714285714285714	1	0.5	0.833333333333333	0.92	1	0.888888888888889	0.878787878787879	0	0	0.608695652173913	0.857142857142857	0.857142857142857	1	1	1	0.285714285714286	1	1	0.818181818181818	0.3	0.666666666666667	0.894736842105263	0.636363636363636	0.727272727272727	1	1	0.461538461538462	0.6	0.282051282051282	0.333333333333333	0.666666666666667	0.222222222222222	0.333333333333333	0.769230769230769	0.4	0.8125	0.8	0.75	0.833333333333333	0.25	0	0.571428571428571	0.666666666666667	1	0.833333333333333	1	0.5	0.857142857142857	1	0.8	0.818181818181818	1	1	0.2	0.392857142857143	0	0	0.461538461538462	1	0.88	1	0.0909090909090909	0	1	0.727272727272727	0.692307692307692	0.909090909090909	0.8	0.703703703703704	0	0.5	0.833333333333333	0	0	0.625	0	1	1	0.736842105263158	0.666666666666667	0.75	0	0.75	0.4	0	0.714285714285714	0	0.785714285714286	1	0.4	0	0.8	0.5	0.384615384615385	0.636363636363636	0.935483870967742	0.619047619047619	1	0.714285714285714	0.368421052631579	0.25	1	0.25	1	0.454545454545455	0.904761904761905	0.666666666666667	0.75	1	1	0	0.571428571428571	0.875	1	0.75	0.263157894736842	0.714285714285714	0.866666666666667	0	1	0.285714285714286	1	0.684210526315789	0.166666666666667	0.55	1	0.444444444444444	0.875	0	0.454545454545455	0	0.642857142857143	1	0.5	0	0.5	0.888888888888889	1	1	0	0.588235294117647	0	0.363636363636364	0	0.5	0.888888888888889	1	1	0.814814814814815	0.764705882352941	0	0.461538461538462	1	1	0.6	1	0.333333333333333	0	1	1	0.833333333333333	1	0	0.909090909090909	1	0.555555555555556	0.409090909090909	0.933333333333333	1	0	0.875	1	0.666666666666667	1	1	0.147540983606557	0.363636363636364	0	0.941176470588235	0.8	0.5	0.44	0.485714285714286	0.833333333333333	0.818181818181818	0	1	0.25	0	0.88	0	0.347826086956522	0.666666666666667	0.875	0.8	1	0	1	0.0909090909090909	0.789473684210526	0.722222222222222	0.65	0.166666666666667	0.888888888888889	0.555555555555556	0.222222222222222	0.7	0.875	0	1	0.8	1	0.684210526315789	0.75	0.666666666666667	0.818181818181818	0.8	1	1	1	0.9	0	1	0.727272727272727	1	1	1	0.411764705882353	0.478260869565217	0.9	1	0.625	0.48	1	1	1	0.5	0.6	0.272727272727273	1	0.166666666666667	0.333333333333333	0.909090909090909	0.909090909090909	0.5	0	0.5	0	0.5	0	0.75	0	1	1	0.5	0.857142857142857	1	0.875	0.6	0.28	0.777777777777778	0.785714285714286	0.75	0	1	0.571428571428571	0	0.5	0.846153846153846	0	0.928571428571429	0.166666666666667	0.423076923076923	0	0.6	0.9	0.636363636363636	1	0.5	0.611111111111111	0.714285714285714	0	0.529411764705882	0.428571428571429	0.125	0.8	0	0	0.885714285714286	1	0.875	0.8	1	0	1	0	0	0.666666666666667	0.5	0.785714285714286	0.8	1	0.3	0.956521739130435	0.818181818181818	0	1	0.9	1	1	1	0.285714285714286	0.5	0.241379310344828	0.888888888888889	0.666666666666667	1	0.5	0.285714285714286	0	1	0.5	0.25	0.25	0.642857142857143	0.571428571428571	0	0	0.944444444444444	0.833333333333333	0.666666666666667	0.555555555555556	0.0634920634920635	0	0.636363636363636	0	0.6	0.666666666666667	0	0.875	1	1	0	0.923076923076923	0.666666666666667	0	0	0.555555555555556	0.384615384615385	0.615384615384615	0	1	0.75	0.181818181818182	1	0.428571428571429	0.866666666666667	0	0.166666666666667	0	0.928571428571429	0.2	1	0.5	1	0	1	0.0714285714285714	1	0.692307692307692	0.75	0.666666666666667	1	0.466666666666667	0.5	0.375	1	0.75	0.470588235294118	0.416666666666667	1	0	0.8	0.6875	0.333333333333333	0.625	0.8125	0.5	0.631578947368421	0.642857142857143	0.85	1	0.285714285714286	0.6	0.4	0.307692307692308	1	1	0.5	1	0	0.75	0.8	1	1	0.7	0	1	1	0.8	0	1	0.8	0.111111111111111	0.571428571428571	0.9	0.4	1	0	0.5	0.875	0	0.866666666666667	0.4	1	0.285714285714286	0.25	0.875	0	0.333333333333333	1	0.30188679245283	0.571428571428571	1	0.2	0.5	0.0416666666666667	0	1	0.5	0	0.515151515151515	0	0.615384615384615	1	0.833333333333333	0.5	0.133333333333333	1	0.916666666666667	1	1	0.5	0.333333333333333	0	0.25	0.276595744680851	0.888888888888889	1	1	0	0.482758620689655	0.571428571428571	0	0.4	0	0.4	0.785714285714286	0.823529411764706	1	0.826086956521739	0	1	0	0.833333333333333	1	0.818181818181818	1	0	0.5	1	0.8125	0.454545454545455	1	0	0.904761904761905	0.888888888888889	0.666666666666667	1	0	0.8125	0.8	0	0.434782608695652
0.0555555555555556	1	0.8	0	0.615384615384615	0	1	0.95	0.714285714285714	0	0.777777777777778	0.875	1	1	0.692307692307692	0.166666666666667	0.774193548387097	1	1	0.666666666666667	0	1	0.25	0.722222222222222	0.5	0.5	0.838709677419355	0.823529411764706	0	0.941176470588235	0.484848484848485	0.25	1	1	0.611111111111111	0.45	0.571428571428571	0.625	0.65	0.833333333333333	0.6	0.75	0.85	0.857142857142857	0	0.666666666666667	0.166666666666667	0.625	0.5	1	0.8	0.647058823529412	0.875	1	0.9	0.75	1	1	0.833333333333333	0.5	1	0.3	0.428571428571429	0	0.666666666666667	0	0	1	0.41025641025641	0.941176470588235	0.769230769230769	0.266666666666667	0	0.866666666666667	0	1	0.277777777777778	0.888888888888889	0.75	0.6875	0	0	0	0.736842105263158	0	0.75	0	0.6	1	0.733333333333333	0.4	0.571428571428571	0.545454545454545	1	1	1	0.909090909090909	1	0.75	0	0.75	1	0.5	0	0.8	0.6	0.436363636363636	0	0.333333333333333	0.727272727272727	0.833333333333333	0.46875	0.888888888888889	0	0.888888888888889	1	0.647058823529412	0.857142857142857	1	0.714285714285714	0.545454545454545	0.75	1	1	0.333333333333333	0.818181818181818	0.333333333333333	0	0.923076923076923	1	0	0.75	0.25	0.857142857142857	0	0	0.941176470588235	0.333333333333333	0.764705882352941	1	0.8	0	0.769230769230769	0.4	0.6	0.636363636363636	0	0.5	0	1	0.5	1	0.933333333333333	0	0.733333333333333	1	0.916666666666667	0.166666666666667	1	0.8	1	0.75	1	0	1	0.142857142857143	0.9375	0.272727272727273	0	0.172413793103448	0.210526315789474	0	0.111111111111111	0.375	0.428571428571429	0.666666666666667	1	0.833333333333333	0.833333333333333	0	0.866666666666667	1	0.0512820512820513	0	0	0.625	0	1	0.866666666666667	0.5	1	0.75	0.285714285714286	0.857142857142857	1	0	1	0.333333333333333	0.428571428571429	0.8	0.75	1	0.571428571428571	0.142857142857143	0.615384615384615	0.145833333333333	1	0.8	1	0	1	1	1	1	0.777777777777778	1	0.363636363636364	0.692307692307692	1	1	0.916666666666667	1	0.944444444444444	0.882352941176471	0	1	0	0.714285714285714	0	1	0	0.484848484848485	0	0.958333333333333	1	1	0.777777777777778	0	1	1	1	0.6	0	1	1	0.5	0.5	0.75	0.923076923076923	0.818181818181818	0.777777777777778	0	0.75	1	0.5	0.904761904761905	0.571428571428571	0.5	0.615384615384615	0.625	0.846153846153846	0.681818181818182	0.351351351351351	0.9	1	0.866666666666667	1	0.58695652173913	0.9	1	1	0.666666666666667	0.666666666666667	0.56	0.88	0.95	0.666666666666667	0	0	0	0.5	0	1	0.305555555555556	0.444444444444444	0.625	1	1	1	0.230769230769231	1	0	0.333333333333333	0	0.857142857142857	0.666666666666667	0.941176470588235	0.454545454545455	0.818181818181818	1	0	0.75	0.5	0.0769230769230769	0.5	0.866666666666667	1	1	1	0.333333333333333	0	0.7	1	0.25	1	0.636363636363636	0.764705882352941	0.625	0.75	0.196078431372549	0	0.222222222222222	1	1	0	0	1	1	0.333333333333333	1	0.833333333333333	1	0.454545454545455	1	0.818181818181818	1	0	0.636363636363636	1	0.829268292682927	0.285714285714286	0	0.923076923076923	1	0.888888888888889	0.9	1	0.916666666666667	0.625	0.925925925925926	1	0.75	1	0.586206896551724	0.9375	0.05	1	0	1	0.882352941176471	0.5	0.894736842105263	0.923076923076923	1	0.777777777777778	0	1	0.857142857142857	1	1	1	1	0.789473684210526	0.421052631578947	0.166666666666667	0.833333333333333	1	0.947368421052632	1	0	0.555555555555556	0.392857142857143	0.5	0	0.75	1	1	0.5	0	0.428571428571429	0.75	0.5	1	0	0.875	1	0.869565217391304	0	0.5	0.642857142857143	0	0.5	0.857142857142857	0.684210526315789	0.777777777777778	0	0.793103448275862	0.722222222222222	0.32258064516129	0.888888888888889	0	0	0.95	0.625	0.8	0	0.714285714285714	0.538461538461538	0.7	1	0	0	0.736842105263158	0	0.642857142857143	0.666666666666667	1	0.8	0	0	1	0.823529411764706	0.8	0	1	1	0.833333333333333	1	0	0.954545454545455	0.363636363636364	0	0.789473684210526	1	0.888888888888889	0.333333333333333	0.933333333333333	0.333333333333333	0.152173913043478	0.892857142857143	0.1875	0.722222222222222	0.857142857142857	1	0.6	1	0.769230769230769	1	0.909090909090909	0	0.888888888888889	0.833333333333333	0.933333333333333	0.388888888888889	0	0.8	0.714285714285714	1	0	0.857142857142857	0	0.692307692307692	0.15	0.772727272727273	1	1	1	0.75	0.916666666666667	1	0.290322580645161	1	0	1	1	1	0.5	1	0.5	0	0.3	0.5	1	0.8	0.714285714285714	0.3	1	1	0	0.785714285714286	0.833333333333333	0.833333333333333	1	0	1	0.636363636363636	0.8	0	0.4	0.75	1	0.291666666666667	0.611111111111111	0.777777777777778	1	0	0.636363636363636	0.916666666666667	1	0	0	0.666666666666667	1	0.162162162162162	0.555555555555556	0.666666666666667	1	0.9	1	0	0.75	0.777777777777778	0.894736842105263	0	0.722222222222222	1	1	0.555555555555556	0.933333333333333	1	0.625	0	0.2	0.714285714285714	0.894736842105263	1	0.888888888888889	1	1	0.818181818181818	0.037037037037037	1	0.9	0.823529411764706	0.8	0	0.8	0.5	0.78125	0.4	1	0.5	0.916666666666667	1	1	1	0.764705882352941	1	1	0	0	0.666666666666667	0	1	1	1	1	1	0.8	0.75	0.842105263157895	0	0.333333333333333	0.521739130434783	1	0.909090909090909	1	0	0.833333333333333	0.75	0.8	1	1	0.9	0.625	0	1	1	0.758620689655172	0.56	1	0.1875	0.375	1	0	1	0	1	0	1	0.75	0	1	1	0.6	0.272727272727273	0.272727272727273	1	1	0.714285714285714	0.428571428571429	0.631578947368421	0.666666666666667	0	0.791666666666667	1	1	0	1	0.285714285714286	0	0.75	1	0.923076923076923	1	1	1	0	0.5	0.818181818181818	0.777777777777778	0.857142857142857	0.727272727272727	0.785714285714286	0.631578947368421	1	1	0.857142857142857	0.5	0.857142857142857	0.785714285714286	0	0	1	0	0	0.2	1	1	1	0.846153846153846	0.666666666666667	0.333333333333333	0	1	1	1	1	1	0.0434782608695652	0	1	1	0.909090909090909	0	0	1	1	0.5	0.375	0.5	1	0.666666666666667	0.636363636363636	0.6	0.307692307692308	0.166666666666667	0.736842105263158	0	0.75	1	0.137931034482759	0.8	1	0.8	0.947368421052632	0	0	1	0.941176470588235	1	0.714285714285714	0.833333333333333	0.548387096774194	0.846153846153846	1	0.219512195121951	1	1	0.833333333333333	0.5	0.909090909090909	0.727272727272727	1	0.7	1	1	0.888888888888889	0.25	0.714285714285714	0.136363636363636	0.6	1	0.4	0	0.777777777777778	0.75	0.8	0	1	0.923076923076923	0.785714285714286	1	0.869565217391304	0.909090909090909	1	0.5	1	0	0.666666666666667	1	0.529411764705882	0.695652173913043	1	0.8	0	1	1	0.875	1	0.142857142857143	0.916666666666667	0	0.555555555555556	0.888888888888889	0.857142857142857	0	0.928571428571429	1	1	0	0	0	1	0.9375	0.9	0.5	0.8125	0	0.947368421052632	1	0.75	0	0	0.9	0.75	0.942857142857143	0.942857142857143	0.8	1	0.6	0.8	0.0317460317460317	0	1	1	0.7	1	0.666666666666667	0.75	0.833333333333333	0.551724137931034	0.916666666666667	1	1	0	0.833333333333333	1	1	0.428571428571429	1	1	0.888888888888889	0.545454545454545	0.375	0.5	1	0	1	1	0.75	1	1	1	0.285714285714286	1	0	1	0.916666666666667	1	1	0	0.375	1	0	1	1	0.875	0	0.75	1	0	1	0.571428571428571	0	1	0.636363636363636	0.314285714285714	1	0.02	0.4	0.642857142857143	0.857142857142857	0.473684210526316	1	0	1	1	1	1	0.857142857142857	1	0.818181818181818	0	1	1	0.904761904761905	0.568181818181818	0	0	0	0	0	0.419354838709677	1	0.888888888888889	0.75	0	0.8	0.818181818181818	0	1	0.75	1	0.5	0.5	1	0.285714285714286	0.392857142857143	0.692307692307692	0.157894736842105	0.263157894736842	0	0.555555555555556	0.91304347826087	0.4	0	1	0.608695652173913	0.894736842105263	0.666666666666667	0.285714285714286	0.923076923076923	0.75	1	0.80952380952381	0.857142857142857	1	0.944444444444444	0	0.476190476190476	0	0.851851851851852	0.25	1	1	0	0.857142857142857	1	0.428571428571429	0.625	0	0	0.666666666666667	0.756756756756757	0.4	1	0.166666666666667	0.736842105263158	0.692307692307692	0.5	0.611111111111111	0.857142857142857	0.4	0.615384615384615	0.5	1	0.625	1	0.454545454545455	0.833333333333333	1	0	0.666666666666667	1	0	0.777777777777778	0.575	0.909090909090909	0.928571428571429	0.952380952380952	1	1	0.714285714285714	1	1	0.833333333333333	0.8	0.916666666666667	0.5	0.722222222222222	0	0.666666666666667	0.523809523809524	0.666666666666667	0	0.4	0.583333333333333	0.75	0	0.583333333333333	0.0833333333333333	0.666666666666667	0.545454545454545	0.666666666666667	0.25	1	1	0.842105263157895	0	0	1	0.75	1	0	1	0	0.222222222222222	0.5	1	1	0.833333333333333	0	0	1	0.214285714285714	0.777777777777778	0.166666666666667	1	0	0.25	0.625	0.846153846153846	1	0.818181818181818	0.933333333333333	1	1	0.5	0	0.5	0.666666666666667	1	1	0.75	0	0.8	1	0.642857142857143	0.736842105263158	1	0.714285714285714	0.833333333333333	0.6	0.916666666666667	0.777777777777778	0.608695652173913	0	0.166666666666667	1	1	1	0	1	0.923076923076923	0.666666666666667	0.8	0.5	0.75	0.958333333333333	0.684210526315789	1	1	1	1	0.347826086956522	0.555555555555556	1	0.0714285714285714	1	0.03125	0.666666666666667	0.857142857142857	0.5	1	1	0.5	1	1	0.518518518518518	0.3	1	0.636363636363636	0.611111111111111	1	0.571428571428571	0.444444444444444	0.818181818181818	0.448275862068966	0.875	0.846153846153846	0.611111111111111	1	1	0.555555555555556	0	1	0.8	0.478260869565217	0.733333333333333	1	0.125	0.833333333333333	0.666666666666667	1	0.666666666666667	1	0.75	0.8	1	0	0.24	0.0952380952380952	0.161290322580645	0.461538461538462	1	0.5	0.53125	1	0.857142857142857	1	0.8	0.888888888888889	0.916666666666667	0.454545454545455	1	0	1	0.909090909090909	0.666666666666667	0.75	0	0.458333333333333	1	1	0.842105263157895	1	0	0	0.5	0.25	0	0	1	1	1	0.2	1	0	0	0.5	0.333333333333333	1	0.526315789473684	1	1	0.8	0.482758620689655	1	0	0.1	0	0	0	1	1	0.764705882352941	1	1	0	0	0.947368421052632	0	0.333333333333333	0.5	0	0	0	0.769230769230769	0.777777777777778	0.5	0.3	1	1	0.5	0.5	1	0	0.642857142857143	0.375	1	0	1	0	1	0.666666666666667	0	0	1	0.0666666666666667	0.571428571428571	1	0.352941176470588	0.363636363636364	0.5	0.428571428571429	0.0833333333333333	0.555555555555556	1	1	1	0.923076923076923	0.857142857142857	0.333333333333333	0.923076923076923	1	0.75	1	1	1	1	0.368421052631579	1	1	0.857142857142857	1	0.714285714285714	0.0357142857142857	0	0.15	0	1	0.666666666666667	0.925925925925926	1	0	0.555555555555556	0.414634146341463	0.923076923076923	0.571428571428571	0.64	0.666666666666667	0.209302325581395	0.571428571428571	1	0.75	0.0454545454545455	0.6	0.75	0.5	0.833333333333333	0.777777777777778	0.636363636363636	0.928571428571429	0.666666666666667	0.103448275862069	0.571428571428571	0.454545454545455	1	0.833333333333333	1	0.777777777777778	1	0.733333333333333	0.568627450980392	0.909090909090909	0	0.954545454545455	1	0.875	1	0.454545454545455	0.444444444444444	0.333333333333333	0.8	0.3	0.833333333333333	0.5	0	0.80952380952381	0	0.9	0	0.8	1	0.625	0	1	0.5	0	0.916666666666667	0.941176470588235	0.666666666666667	0	0.137931034482759	0.571428571428571	0	0	0.175	1	0.857142857142857	0	0.444444444444444	0.888888888888889	1	0	0.583333333333333	1	0.05	0.642857142857143	1	0.75	0.166666666666667	0.6	0.909090909090909	1	0.916666666666667	0.625	1	0.96875	0.818181818181818	0.777777777777778	0.75	0.6	0.6	0.416666666666667	0.608695652173913	0.0384615384615385	0	0.857142857142857	0.4375	1	1	0	1	1	0.25	1	0	0.888888888888889	0	0	0.833333333333333	0.727272727272727	0.454545454545455	0.857142857142857	0.5	0.818181818181818	0.75	1	0.714285714285714	0.8	0.5	0.0555555555555556	1	0.906976744186046	0.625	0	0.9	0.846153846153846	0	1	1	0	0.166666666666667	1	0.533333333333333	1	1	0.818181818181818	0.85	1	0.875	1	0.666666666666667	0.875	0	1	0.533333333333333	1	1	1	0.6	0.615384615384615	0.578947368421053	0.666666666666667	0.25	0.923076923076923	0.875	0.666666666666667	1	0.625	0.5625	1	0	0.8	0.666666666666667	1	0	1	0.8	0.95	1	1	0.210526315789474	1	0.368421052631579	0.8	0.714285714285714	0.714285714285714	1	1	0.923076923076923	0.875	0.5	0	0.625	0.8	1	1	0.789473684210526	0.9	0.692307692307692	0.333333333333333	0.842105263157895	0	0.423076923076923	0.303030303030303	0	1	1	1	0.925925925925926	0.75	0.32258064516129	0.75	0.75	1	0.666666666666667	1	0.714285714285714	0	0	1	0.6	0.5	0	0	0.833333333333333	0.909090909090909	0.833333333333333	0.5	0.2	0	1	0.666666666666667	1	0.571428571428571	0.75	0.875	1	0.933333333333333	0.888888888888889	0.9	0.933333333333333	0	0.666666666666667	0	0	0.8	0	0.315789473684211	0.56	0	0	0.8125	0.789473684210526	0.9	0.111111111111111	1	0.8	0.529411764705882	0.916666666666667	0.944444444444444	0.904761904761905	1	0.6	0.714285714285714	0.702702702702703	0.75	0.428571428571429	0.6	1	1	0.9375	0.818181818181818	0.931034482758621	0.923076923076923	1	0.666666666666667	0.833333333333333	0	0.0952380952380952	1	0.909090909090909	0.545454545454545	0.222222222222222	1	0.875	0.5	1	0	0.925925925925926	1	0.642857142857143	0.875	1	1	0	0.894736842105263	0.625	0	0.636363636363636	1	0.916666666666667	0	0	0.344827586206897	0	0.185185185185185	0.857142857142857	0.622222222222222	1	0.944444444444444	0.857142857142857	0	1	0.375	0	0.5	1	0.928571428571429	0.666666666666667	0.782608695652174	0.8	0.666666666666667	0	1	0.818181818181818	0	1	0	0.5	0.785714285714286	0.357142857142857	0.833333333333333	1	0.75	1	1	0.666666666666667	0.866666666666667	1	1	1	0.857142857142857	1	0.75	0.75	0.75	0.888888888888889	0.88	0.75	1	0.909090909090909	0	0.95	0.714285714285714	1	0.714285714285714	1	0	0.875	0.4	0.538461538461538	0.5	1	0.823529411764706	1	0.428571428571429	0	0.5	0.8125	0.823529411764706	0.5	0	0.515151515151515	0.333333333333333	0.8	0.9375	0.692307692307692	0	1	1	1	0.5	0.0923076923076923	1	0.916666666666667	0.5	1	0	1	0.666666666666667	1	0.925925925925926	0.260869565217391	0.666666666666667	1	1	1	1	1	0	1	0.36	0	0	1	0.142857142857143	1	1	0	0.857142857142857	0	0.928571428571429	0.25	0	1	1	0.666666666666667	0.75	0	0.709677419354839	0.666666666666667	0.666666666666667	0.333333333333333	0.405405405405405	1	0.75	0.5	0.846153846153846	0	0	1	0.529411764705882	0.88	1	0.727272727272727	1	0.727272727272727	0.866666666666667	0.192307692307692	0.928571428571429	1	0.545454545454545	0.571428571428571	0	1	0.882352941176471	0.239130434782609	0.470588235294118	0	1	0.6	1	0	0.5	0.846153846153846	1	0.130434782608696	1	1	1	0.75	0	0.222222222222222	0.666666666666667	0.6	0.25	1	0.875	0.777777777777778	0.6	1	0.75	0.846153846153846	1	0.866666666666667	1	0.76	0.952380952380952	1	0.333333333333333	0	0.4	0.5	0.8	0.625	0.75	1	0.636363636363636	0	0.571428571428571	0.733333333333333	0.857142857142857	1	0.0606060606060606	0.8	0.571428571428571	0	1	1	0.909090909090909	1	1	0.7	0.75	0	1	0.8	1	1	1	1	1	0.41025641025641	0	0	0.75	0.875	0.666666666666667	0.4	0.875	0.967741935483871	1	0.3	0.888888888888889	1	0.846153846153846	0.826086956521739	0.583333333333333	1	1	0	1	1	1	0	0.212121212121212	0.125	0	0.833333333333333	0.944444444444444	0.785714285714286	1	0.666666666666667	0.714285714285714	1	0.866666666666667	1	0	0	0	0.4	0.909090909090909	0	0.05	1	0.833333333333333	0.5	0	0	0.8	0	0.8	1	0.4375	0.25	0.882352941176471	0.202702702702703	0.5	0.818181818181818	0.2	0.909090909090909	0.5	0	0	1	0.590909090909091	1	1	0	1	0.793103448275862	1	1	0.916666666666667	0	0.466666666666667	0.954545454545455	0.75	0.75	1	0.909090909090909	0.777777777777778	0	0.75	0.714285714285714	0	1	0.571428571428571	1	0.75	1	0.333333333333333	0.8	0.857142857142857	0.5	0.419354838709677	1	0.133333333333333	0.75	1	1	0.857142857142857	1	1	0	0.5	1	0.976190476190476	0.571428571428571	0.142857142857143	0.857142857142857	0	1	1	0	0	0	0.5	0.41025641025641	0.166666666666667	0.636363636363636	0.818181818181818	1	1	1	0.733333333333333	0.764705882352941	0.777777777777778	0.916666666666667	0.5	0.833333333333333	0.5	0.818181818181818	0	1	0	0.555555555555556	1	0.857142857142857	0.6	0.9	0.4	0.888888888888889	0	0.8	1	0.5	0.771428571428571	0.4	0.9	0.466666666666667	1	0.67741935483871	0.857142857142857	0.571428571428571	0.375	0	0.8125	1	0.5625	0.714285714285714	0.666666666666667	0.434782608695652	1	0.823529411764706	0.608695652173913	1	0.307692307692308	0	0	0.933333333333333	0.5	0.285714285714286	0.409090909090909	0.866666666666667	0.333333333333333	1	1	1	1	0.818181818181818	1	0	0.5	0	0.923076923076923	0.545454545454545	0.65625	0.833333333333333	0.578947368421053	0.6	0.642857142857143	1	0.666666666666667	0.538461538461538	0.6875	0.966666666666667	0.875	0	0.333333333333333	0.1875	0.928571428571429	0.272727272727273	1	0.5	0.703703703703704	1	0.545454545454545	0	1	0	0	1	1	0.80952380952381	0.75	0	1	0.857142857142857	0.833333333333333	0	0.916666666666667	0.916666666666667	1	0.631578947368421
1	0	0.666666666666667	0	0.833333333333333	0.333333333333333	0.875	0.875	0.65	1	0.875	0	0.65	0.6	0.6875	0.85	0	0.666666666666667	0.857142857142857	1	0.944444444444444	0.289473684210526	0.277777777777778	0.239130434782609	1	0.4	0.333333333333333	0.333333333333333	0	0.666666666666667	0.875	0.571428571428571	0	1	0.325	0	0	0.909090909090909	0.8	1	0.6	0.875	0.9	0.333333333333333	0	0.909090909090909	1	0.692307692307692	0.857142857142857	0.166666666666667	0.5	0.783783783783784	0.0909090909090909	0	1	0.461538461538462	0.757575757575758	0.5625	0	0	1	0.285714285714286	0.5	1	0.666666666666667	0.333333333333333	0.758620689655172	0.888888888888889	0.583333333333333	0.896551724137931	0.5	1	0	0.764705882352941	0.166666666666667	0.4	0.6	0.772727272727273	0.857142857142857	0.6	0.481481481481481	0	0.905660377358491	0.941176470588235	0.24	0	0.818181818181818	1	1	0.0540540540540541	0.823529411764706	0.333333333333333	0.0714285714285714	0.9	0.5	0.6	0.25	0	0.666666666666667	0.6	0.538461538461538	0.357142857142857	0.533333333333333	1	0.807692307692308	0.260869565217391	0.185185185185185	0.36	0	0.4	0.941176470588235	0.7	0.818181818181818	0.222222222222222	1	0.777777777777778	0.857142857142857	0.4	0	1	1	0.7	1	0.681818181818182	0.233333333333333	0.333333333333333	0.888888888888889	0.928571428571429	1	0.391304347826087	0.6	0.571428571428571	0.459459459459459	1	1	0.53125	0.868421052631579	0.789473684210526	0.894736842105263	0.875	0.608695652173913	0	0.945945945945946	0.5625	0.714285714285714	0.75	0.777777777777778	1	1	0.666666666666667	0.666666666666667	0	0.75	0	0.666666666666667	0.782608695652174	0.909090909090909	1	0.416666666666667	0.869565217391304	0.166666666666667	1	0	0.909090909090909	1	0	0.269230769230769	0.863636363636364	0.27027027027027	0.142857142857143	0.777777777777778	0	0.875	0	0.592592592592593	0.619047619047619	0.564102564102564	1	1	0	0.545454545454545	1	0.857142857142857	0.666666666666667	0	1	0.666666666666667	0.8	1	1	1	0.842105263157895	1	0	1	0.357142857142857	1	1	0.375	1	0	0.714285714285714	0.37037037037037	1	0.384615384615385	1	1	1	1	0.888888888888889	0.833333333333333	0.173913043478261	0.476190476190476	0.458333333333333	0.461538461538462	1	0.277777777777778	0.933333333333333	0.6875	0.866666666666667	1	1	0.88	1	1	0.375	0.454545454545455	1	0.875	0.444444444444444	1	0.806451612903226	0.125	1	0.761904761904762	1	0.5	0.666666666666667	1	0.769230769230769	1	0.25	1	1	0.769230769230769	0.302325581395349	1	0.5	0.181818181818182	1	0.705882352941177	0.8	0.956521739130435	1	1	0.833333333333333	0.75	0.909090909090909	0.333333333333333	0.5	1	0.444444444444444	0.45	0.833333333333333	0.647058823529412	0.869565217391304	0.228571428571429	0.555555555555556	1	0.333333333333333	0.933333333333333	1	0.833333333333333	0.166666666666667	1	0.9375	0	1	0.833333333333333	1	1	0.8	0.518518518518518	0.521739130434783	0	0.8	1	0.833333333333333	0.384615384615385	0.862068965517241	0.285714285714286	0.777777777777778	0.904761904761905	0	0.5	0.5	0.866666666666667	0.5	0.75	0.928571428571429	0.6	0.209302325581395	1	0.666666666666667	0.857142857142857	1	0.944444444444444	1	1	0.5	1	0	0.9	0	0	0.40625	0.64	1	0.454545454545455	0.0363636363636364	1	0.0666666666666667	0.484848484848485	0.928571428571429	1	0.933333333333333	1	0.625	0.8	0.95	0.619047619047619	0.705882352941177	1	0.833333333333333	1	0	0.6875	1	0.352941176470588	0.142857142857143	0.818181818181818	1	1	1	0.916666666666667	0.888888888888889	0.933333333333333	0.777777777777778	0.555555555555556	0.666666666666667	1	0.909090909090909	0.894736842105263	0.714285714285714	0.6	0.742857142857143	0.857142857142857	0.2	1	1	0.5	1	0.666666666666667	1	1	0.523809523809524	0.9	0.964285714285714	0.5	0	0.181818181818182	1	0.952380952380952	0.823529411764706	0.307692307692308	0.166666666666667	1	0	0.37037037037037	1	0	0.717948717948718	0	1	0.8	0.904761904761905	0	0.428571428571429	0	0	0.35	0.5	1	0.631578947368421	0.947368421052632	0.235294117647059	0.9	0	0.444444444444444	0.875	0	0.6	1	1	0.481481481481481	0.32	0.952380952380952	0.454545454545455	0.714285714285714	0.888888888888889	0.75	0.95	0	0.857142857142857	0.8	1	0.333333333333333	0	0.625	0.705882352941177	1	0.777777777777778	0.181818181818182	0.85	1	0.473684210526316	0.65	0.529411764705882	0.636363636363636	0.947368421052632	0.8	0.166666666666667	0.625	0.125	0.583333333333333	1	0.777777777777778	0.875	0.5	0.545454545454545	0.194029850746269	0.5	1	0.25	0.173076923076923	0.25	0.548387096774194	0.303030303030303	0.548387096774194	0.818181818181818	0.0909090909090909	0.551724137931034	0	0.875	1	0.92	0	0.333333333333333	1	0.411764705882353	1	0.727272727272727	0.75	0.777777777777778	1	0	0	0.777777777777778	0.166666666666667	1	0.866666666666667	0.65	0.846153846153846	0.9	0.6	0.631578947368421	0	0.5	1	0.375	0.705882352941177	0.1875	0	0.7	0	1	1	0.6	0.15	0.416666666666667	1	0.518518518518518	0.291666666666667	1	0.777777777777778	0.5	0.428571428571429	0.333333333333333	0.814814814814815	0	0	0.642857142857143	0.75	0.75	0.909090909090909	0.583333333333333	0.8	0.8	1	1	1	0.111111111111111	0.608695652173913	0.8	1	1	0.617647058823529	0.111111111111111	0.6	0.777777777777778	0.714285714285714	0.785714285714286	0.785714285714286	0.27027027027027	0.333333333333333	1	0.888888888888889	0.5	0.741935483870968	1	0.882352941176471	0.85	1	1	0.833333333333333	1	1	1	0.875	0.875	0.8	0.9375	0	0.333333333333333	0.46875	0.285714285714286	0.939393939393939	0.8	1	0.8	0.684210526315789	1	1	0.315789473684211	0.823529411764706	0	0.769230769230769	1	0.75	0.357142857142857	0.25	0.5	0.952380952380952	0.8	1	0.75	0.461538461538462	0.6875	1	1	0.894736842105263	0.769230769230769	0.291666666666667	0.8	1	0.733333333333333	0.5	0.888888888888889	0.358490566037736	1	1	1	0.75	0.368421052631579	0	0.84	0.615384615384615	0.705882352941177	0.666666666666667	0.836734693877551	1	0.6	0.05	0.555555555555556	0.888888888888889	0.571428571428571	0.666666666666667	1	0.666666666666667	0.925	0.833333333333333	0.76	0.9	0.774193548387097	1	1	0.892857142857143	0.789473684210526	0.666666666666667	0.714285714285714	0.947368421052632	0.846153846153846	0.333333333333333	0.205882352941176	1	0.933333333333333	1	0.769230769230769	0	0.3	0.862068965517241	0	0.5	0.333333333333333	0.533333333333333	0.9	0.714285714285714	0	1	0.9	0.25	1	0	1	0.833333333333333	0.666666666666667	0.848484848484849	0.466666666666667	0.25	0	1	0.647058823529412	0.478260869565217	1	0.833333333333333	0	0.303030303030303	0.5	0.636363636363636	1	0.227272727272727	0.588235294117647	0	0	1	0.75	0.5	0.846153846153846	0.208333333333333	0.0769230769230769	0.75	1	0.625	0.92	1	0.75	0	0.941176470588235	0.8125	0.535714285714286	0.541666666666667	0.882352941176471	1	0.8	0	0.555555555555556	1	0.476190476190476	0.727272727272727	0.909090909090909	0.666666666666667	0.928571428571429	1	1	1	0.666666666666667	1	0.257142857142857	0.714285714285714	0.5	0.583333333333333	0	0.666666666666667	0.916666666666667	0.615384615384615	0.852941176470588	0.4	0.875	0.333333333333333	0.692307692307692	1	0.257142857142857	0.75	0.5	0.435897435897436	1	0	0.588235294117647	0.611111111111111	1	0.476190476190476	0	0.8	0.523809523809524	1	0.9	0.857142857142857	0.7	0.666666666666667	0.5	0.0625	0.733333333333333	0.5	0.6	1	0.533333333333333	0.811320754716981	0.466666666666667	0.571428571428571	0.5	1	0.363636363636364	0	0.708333333333333	0.583333333333333	0.75	1	0	0.6	1	0.875	0.8	0.8	1	1	1	0.692307692307692	0.636363636363636	1	0.9	1	0.8	0.176470588235294	0.666666666666667	0.6	0.454545454545455	1	0.875	1	1	0.217391304347826	0.842105263157895	0.941176470588235	0.08	0.80952380952381	0.714285714285714	0.5	0.423076923076923	0.85	0.615384615384615	0.653846153846154	0.125	1	0.777777777777778	0.5	0.454545454545455	0.692307692307692	0.285714285714286	0.789473684210526	0.75	0.538461538461538	0	0.214285714285714	0.75	0.8	0.5	1	1	0.8	0.454545454545455	0.714285714285714	0.478260869565217	0	0.583333333333333	0.933333333333333	0.857142857142857	1	0.25	0	0.0833333333333333	0.833333333333333	1	0.833333333333333	0.9	0.625	1	0.451612903225806	0.571428571428571	0	0.162162162162162	0.384615384615385	0	0.117647058823529	1	0	0.0204081632653061	1	0.571428571428571	0.25	0.833333333333333	0.857142857142857	0.529411764705882	0.142857142857143	0.857142857142857	0.842105263157895	0.263157894736842	0.538461538461538	0.666666666666667	0.866666666666667	1	0	1	1	0.333333333333333	0	0	0.888888888888889	0.838709677419355	0.571428571428571	0.642857142857143	0.142857142857143	0.384615384615385	0.769230769230769	1	1	0.851851851851852	0.818181818181818	0	0.882352941176471	0.885714285714286	0.523809523809524	1	0.875	0.9375	0.833333333333333	0.9375	0.8125	0.224489795918367	1	1	0.333333333333333	0.875	0.636363636363636	0.45	0.473684210526316	0.333333333333333	0.777777777777778	0	0.0666666666666667	1	0	0.833333333333333	0.519230769230769	1	1	0.583333333333333	0.696969696969697	0.652173913043478	0.96	0.833333333333333	0	0.956521739130435	0.947368421052632	0.333333333333333	1	0.8	1	0.75	0.625	0.333333333333333	0.125	0.25	0.823529411764706	0.727272727272727	0.206896551724138	0.142857142857143	0.333333333333333	0.869565217391304	0.96	0	0.72972972972973	0.6	1	0.2	0.956521739130435	0.769230769230769	0.333333333333333	0.666666666666667	0.166666666666667	0.235294117647059	0.857142857142857	1	0.625	1	0.246153846153846	0.736842105263158	0.538461538461538	0.581395348837209	0.666666666666667	1	0.185185185185185	0.888888888888889	0.285714285714286	0.684210526315789	0.923076923076923	0	1	0.761904761904762	0.571428571428571	0.6	0.571428571428571	0.933333333333333	0.6	1	0	0.625	0.5	0.782608695652174	0	0.25	1	0.6	1	0.833333333333333	0.769230769230769	0	0.222222222222222	0.5	0.363636363636364	0.642857142857143	1	0	0.681818181818182	1	0.411764705882353	0.5	0.625	0.5	0.818181818181818	0	0.48780487804878	1	0.692307692307692	0	0.333333333333333	0	0.931034482758621	1	0.25	0.428571428571429	1	0.851851851851852	0.952380952380952	0.918918918918919	0.9	1	1	0.5	0.884615384615385	0	0.666666666666667	0.125	0	1	1	0.25	0.62962962962963	0	0.666666666666667	0	0.8	0.846153846153846	0.707317073170732	0.833333333333333	0.583333333333333	0.869565217391304	0.529411764705882	1	0.625	1	1	1	0.5	0	0.666666666666667	0.68	0.615384615384615	0.4	0.75	0.75	0.954545454545455	0.272727272727273	1	0.266666666666667	1	0	0.846153846153846	0.863636363636364	1	1	0.933333333333333	0.75	0.75	0.6	0.555555555555556	0.8	1	0	0.75	1	0.636363636363636	1	1	0.8	0.80952380952381	1	0.382352941176471	0.25	0	0.818181818181818	0.285714285714286	0.0444444444444444	1	0.782608695652174	0.0666666666666667	0.375	0.0294117647058824	0.631578947368421	1	0	0.604166666666667	0.75	0.421052631578947	0	0.857142857142857	0.5	0.0714285714285714	0.952380952380952	0.5625	0.333333333333333	0.909090909090909	0.53125	1	0	0.19047619047619	1	0.733333333333333	1	0.9	0.722222222222222	1	1	0.4	0.914285714285714	0.8	0	1	0.666666666666667	0	0.30952380952381	0.285714285714286	0.0606060606060606	0.333333333333333	0.642857142857143	0.764705882352941	1	0.5	0.75	0.257142857142857	1	1	0.4	0.851851851851852	1	1	0.1	1	1	0.91304347826087	0.9	0.888888888888889	0.928571428571429	0.928571428571429	0.529411764705882	0.5	0.615384615384615	0.625	0.666666666666667	0.944444444444444	0.875	0	0.161290322580645	0.421052631578947	1	0.727272727272727	1	0.5	0.214285714285714	0.630434782608696	0.9	0	0.75	0.0909090909090909	0.714285714285714	0.333333333333333	0.5	0.8	0.627450980392157	0.75	0.333333333333333	0	0	1	0.428571428571429	0	0.5	1	0.75	0.5	1	0.88	1	0	0	0.666666666666667	1	1	1	1	0.666666666666667	0.155172413793103	0.777777777777778	0	1	1	0.764705882352941	1	0.846153846153846	1	0.0909090909090909	0.666666666666667	1	1	1	0.875	0.583333333333333	0.923076923076923	0.5	0.857142857142857	0.636363636363636	0	0.666666666666667	0	0.67741935483871	0.888888888888889	0.96	0.487179487179487	0	0.857142857142857	0.488888888888889	0.0833333333333333	0.764705882352941	1	0.333333333333333	1	0.545454545454545	0.8	1	0	0.791666666666667	0.642857142857143	0.818181818181818	0.875	0	0.416666666666667	0.9375	0.923076923076923	0	0.333333333333333	0.5	0.666666666666667	0.517241379310345	0.806451612903226	0.869565217391304	0	0.37037037037037	0.6	0.458333333333333	1	1	0.333333333333333	0.0714285714285714	1	0.333333333333333	0.857142857142857	1	0.888888888888889	0	0	0.5	1	0.5	0.428571428571429	0.692307692307692	0.857142857142857	0.0461538461538462	0.611111111111111	1	1	0.875	1	0.375	0.863636363636364	1	0.272727272727273	0.75	1	0.966666666666667	0.666666666666667	0.727272727272727	0.833333333333333	0.5	0.717948717948718	1	0.3125	0	0.72	0	0.894736842105263	0.384615384615385	0.676470588235294	0.75	0.714285714285714	0.727272727272727	0.379310344827586	0.166666666666667	0	0.952380952380952	0.466666666666667	1	0.244444444444444	1	1	0.6	0	0.666666666666667	0.947368421052632	0	0.9	0.714285714285714	0.157894736842105	0.875	1	1	0.954545454545455	0.666666666666667	0.6875	0.75	0.681818181818182	0.666666666666667	0.826086956521739	0.578947368421053	0.967741935483871	0.666666666666667	1	0	0.166666666666667	0.583333333333333	0.96875	1	0.571428571428571	1	0.333333333333333	0.888888888888889	0.777777777777778	0.818181818181818	1	1	0.666666666666667	0.714285714285714	0.944444444444444	0.833333333333333	0.75	0	0.8	0.3	0.837837837837838	1	0.428571428571429	0.857142857142857	0.384615384615385	0.714285714285714	0.933333333333333	0.75	0	0.75	0.909090909090909	0	0.444444444444444	0.888888888888889	0.84	0.2	0.183673469387755	0.888888888888889	0.227272727272727	0.909090909090909	0.142857142857143	0.333333333333333	0.592592592592593	0.1875	0.310344827586207	0.454545454545455	0.540983606557377	1	0.380952380952381	0	1	0.517241379310345	0.761904761904762	0.714285714285714	1	0.947368421052632	0.75	0	0.9	0.857142857142857	0.818181818181818	0.9	0.296296296296296	1	0.954545454545455	0.8	0.615384615384615	0	0.277777777777778	0.675	1	0.375	0.846153846153846	0.307692307692308	1	0.904761904761905	0.8125	0.2	0.222222222222222	0.117647058823529	1	0.238095238095238	1	0.857142857142857	1	0	0.583333333333333	0.727272727272727	0.846153846153846	1	0.538461538461538	0.0769230769230769	0	1	1	1	1	1	0.0714285714285714	0	0.666666666666667	0.678571428571429	0.833333333333333	0.75	1	1	0.75	0.272727272727273	0.666666666666667	0.157894736842105	0.666666666666667	0.833333333333333	1	0.4	0.537037037037037	1	0.75	0.777777777777778	0.649122807017544	0.25	1	1	0.285714285714286	0.894736842105263	1	0.857142857142857	0.8	0.342105263157895	0.5	0	0.25	0.833333333333333	0.866666666666667	0.739130434782609	0.833333333333333	1	0.888888888888889	0.333333333333333	1	0.842105263157895	0	1	0.285714285714286	1	1	0.209302325581395	0.875	0.578947368421053	0.583333333333333	0.709677419354839	0.545454545454545	0.185185185185185	0.217391304347826	1	0.857142857142857	0.888888888888889	0.2	0.444444444444444	0.823529411764706	0.25	0.151515151515152	1	0.904761904761905	0	0.473684210526316	0.666666666666667	0.6	0.777777777777778	0.75	0.833333333333333	1	0.833333333333333	0.285714285714286	0.789473684210526	0.5	0.91304347826087	0.5	0	0.714285714285714	0.875	1	0.517241379310345	0.863636363636364	0.5	0.8	0.538461538461538	0.958333333333333	1	0	0.736842105263158	0.916666666666667	1	0.857142857142857	0.0483870967741935	0.75	0.2	0.875	0.8125	0.266666666666667	0.815789473684211	1	0.833333333333333	1	0.5	0	0.857142857142857	0.833333333333333	0.705882352941177	0.333333333333333	0	1	0.684210526315789	0	1	0.0909090909090909	0.333333333333333	0.724137931034483	0.51219512195122	0.428571428571429	0.138888888888889	0.588235294117647	0.461538461538462	0.681818181818182	1	1	0.8125	1	0.347826086956522	0.413793103448276	0.875	1	0.947368421052632	0.631578947368421	0.4	0.842105263157895	1	1	0.85	0.428571428571429	0.666666666666667	0.150943396226415	0.208333333333333	1	0.555555555555556	0.8	0.8	0.933333333333333	1	0.875	0	0.307692307692308	0.714285714285714	1	0.833333333333333	0.6	1	0	1	0.909090909090909	0.785714285714286	0.5	0.472222222222222	0.625	0.866666666666667	0.439024390243902	0.05	0.888888888888889	1	0.933333333333333	0	0.866666666666667	0.714285714285714	0.2	0.583333333333333	0.666666666666667	0.666666666666667	0.333333333333333	0.358974358974359	0.714285714285714	0.846153846153846	0.838709677419355	0.666666666666667	0.476190476190476	0.555555555555556	0.6	0.8	0.75	1	1	0.4	0.8	0.944444444444444	1	0.217391304347826	0.39622641509434	0.454545454545455	1	0.384615384615385	0.769230769230769	0	0.846153846153846	0.388888888888889	0.222222222222222	0.1	1	0.333333333333333	0.727272727272727	0	0.538461538461538	0.7	0.7	1	0.714285714285714	0.764705882352941	0.875	0.648148148148148	1	1	0.333333333333333	0.5	0.777777777777778	0.4	1	0.6	0.875	0.315789473684211	0.4	0.857142857142857	0.875	0.777777777777778	1	0.648148148148148	0.352941176470588	0.666666666666667	0.452380952380952	1	1	0.666666666666667	1	0.818181818181818	0.404761904761905	0.8	1	1	0	0	0.666666666666667	0.75	0	0.857142857142857	0.5	0.714285714285714	1	0.857142857142857	0.882352941176471	0.875	0.333333333333333	0.833333333333333	1	0.75	0.833333333333333	1	0.5	0	0.538461538461538	1	0.833333333333333	0	0.444444444444444	0.947368421052632	1	1	0	0.75	0.954545454545455	0.235294117647059	0.823529411764706	0.764705882352941	0	0	1	0.5	0.916666666666667	1	0.777777777777778	0.375	0.6	0.785714285714286	1	0.380952380952381	0.8	0.588235294117647	0.16	1	0.666666666666667	1	0	1	0.333333333333333	0	0.9	1	0.4	0	1	0.615384615384615	0.5	0.857142857142857	1	0.875	0.375	0.0357142857142857	0.470588235294118	0.3	0.666666666666667	0.75	0.5	0.8	1	1	0.714285714285714	0.162790697674419	0.236842105263158	1	0.0588235294117647	0.928571428571429	0.12	1	0.6875	0.733333333333333	0.523809523809524	0.428571428571429	0.171428571428571	1	0.85	1	1	0.75	0.702702702702703	0.875	0.461538461538462	1	0	0.818181818181818	0.277777777777778	0	0.545454545454545	1	0.333333333333333	1	0.692307692307692	0.333333333333333	0.777777777777778	1	0.333333333333333	0.789473684210526	1	0.625	0.25	0.9375	1	0.5	0	0.578947368421053	1	0.333333333333333	0	0.615384615384615	0.5	1	0.611111111111111	0.967741935483871	0.545454545454545	0.829268292682927	0.375	0	0.708333333333333	0.846153846153846	0.866666666666667	1	0.909090909090909	1	0.25	0.5	0.866666666666667	1	0.857142857142857	0.666666666666667	0.222222222222222	1	0.588235294117647	1	1	0	0.875	0.833333333333333	1	0	0.764705882352941	0.882352941176471	0	0.909090909090909	1	0	0.24	0.285714285714286	0.857142857142857	0.583333333333333	0.923076923076923	0.434782608695652	0	0.666666666666667	1	0	0	0	0.818181818181818	0.433333333333333	0.9	0.777777777777778	0.5	1	0.936170212765957	0.357142857142857	1	0.210526315789474	0.904761904761905	0.434782608695652	0.769230769230769	0.9	1	1	0.961538461538462	1	0.454545454545455	0.684210526315789	0	0.458333333333333	0.625	0.393939393939394	1	0	0.5	0.272727272727273	0.95	0.25	0.954545454545455	0.75	0.1875	0.465116279069767	0.777777777777778	0.8	0	0.115384615384615	0.4	0	0.5	0	0.8	0.16	1	0.5	0	0.590909090909091	0.9375	1	0	0	0	0.72	1	1	0	0.666666666666667	0.75	0.8125	0.724137931034483	0.916666666666667	0.914285714285714	0.363636363636364	0.421052631578947	0.5	0	0.533333333333333	1	0.5	0.162790697674419	1	0.777777777777778	0.857142857142857	0.615384615384615	0.823529411764706	0.710526315789474	0.76	0.833333333333333	0.277777777777778	1	1	0.444444444444444	0.9	0.5	1	1	0.653846153846154	0	1	0.923076923076923	0.875	0.444444444444444	0.428571428571429	0.615384615384615	1	0.358974358974359	0.346153846153846	0.454545454545455	0.842105263157895	0	0.142857142857143	0.444444444444444	1	0.6	1	0.538461538461538	0.941176470588235	0.454545454545455	0.625	0.75	1	1	1	0.857142857142857	0	0.785714285714286	0.625	0.857142857142857	0.891891891891892	1	1	1	0.75	1	0.75	0.333333333333333
0.833333333333333	0.5	0.941176470588235	1	0.416666666666667	0.0714285714285714	0.241379310344828	0	0.333333333333333	0.583333333333333	0.222222222222222	0.909090909090909	1	0.25	0.5625	1	0.0481927710843374	1	0.888888888888889	0.75	0.833333333333333	0.875	0.666666666666667	0.615384615384615	0.333333333333333	0.620689655172414	0.888888888888889	0.870967741935484	0.8	0	1	0	0.666666666666667	0.727272727272727	0.592592592592593	0.523809523809524	0.625	0	0.5	1	0.193548387096774	0.875	0.826086956521739	0.944444444444444	0.571428571428571	0.888888888888889	1	0.85	0.777777777777778	0.9375	0.318181818181818	0	0.5	0.0454545454545455	0.894736842105263	0.636363636363636	0.916666666666667	0.666666666666667	0	0.466666666666667	1	1	0.25	0.833333333333333	0.4	0.666666666666667	0.583333333333333	1	1	0.75	0.75	0.666666666666667	0	0.444444444444444	0.375	0	0.25	0.866666666666667	0.923076923076923	0.0714285714285714	0.666666666666667	0.166666666666667	0.4	1	1	0.545454545454545	1	0.888888888888889	1	0.714285714285714	0.75	0.916666666666667	0.666666666666667	1	0.923076923076923	0.666666666666667	1	0.636363636363636	0.233333333333333	1	0.814814814814815	0.0754716981132075	0.772727272727273	1	0.636363636363636	0.7	1	0.833333333333333	0.777777777777778	1	1	0.125	1	1	1	1	1	0.5	0.333333333333333	0	0.875	0.5	1	1	1	0.333333333333333	0.666666666666667	0.931034482758621	0.161290322580645	1	0.857142857142857	0.37037037037037	0.125	0	0.485714285714286	0.434782608695652	0.766666666666667	0.846153846153846	0.555555555555556	0.0520833333333333	0.318181818181818	1	0.685714285714286	0.8	0.428571428571429	0.666666666666667	0.571428571428571	0.785714285714286	0.36	0	1	0.5	0.515151515151515	0.833333333333333	1	0.666666666666667	1	0.909090909090909	0.459459459459459	0.636363636363636	1	1	1	0.6875	0	0.769230769230769	0.520833333333333	1	0.0967741935483871	0.4375	0.317073170731707	1	0.1875	0.421052631578947	0.6	0.75	0.294117647058824	0.615384615384615	1	0.25	0.472727272727273	1	1	0.0625	0.75	0.666666666666667	0	0.407407407407407	0.172413793103448	1	0.933333333333333	0.0666666666666667	0.324324324324324	0.666666666666667	0.275	0.08	0	0.85	0.777777777777778	0.421052631578947	1	0.875	0.528571428571429	0.35	1	1	0.695652173913043	1	0.333333333333333	1	1	0.733333333333333	0.142857142857143	0.952380952380952	0.818181818181818	0.0434782608695652	1	1	0.4	0	0.9375	0.7	0.711538461538462	0.727272727272727	0.857142857142857	0.625	1	1	1	0.714285714285714	0.428571428571429	0.972972972972973	0.333333333333333	0.933333333333333	0.863636363636364	1	1	0.25	0.714285714285714	0.333333333333333	0.235294117647059	0.4375	0.727272727272727	0.692307692307692	0.666666666666667	0.142857142857143	1	1	0.193548387096774	0.888888888888889	0.333333333333333	0.48780487804878	0.550724637681159	1	0.5	1	0.875	0.615384615384615	0.1875	0.5	0.191176470588235	0.739130434782609	0.371428571428571	0.384615384615385	0.5	1	0.157894736842105	1	1	0.1	0.896551724137931	0.727272727272727	0.909090909090909	0.7	0.9	1	0.5	1	1	0	1	0.4	0.206896551724138	0.888888888888889	0.823529411764706	0.857142857142857	1	0	1	0.933333333333333	0.525	0.782608695652174	0.684210526315789	1	0.115384615384615	0	1	0	0.1	0.583333333333333	0.909090909090909	0.357142857142857	0	0.375	0.25	0.851851851851852	0.884615384615385	0.5	0.555555555555556	0.363636363636364	0	0.571428571428571	0.857142857142857	0	0	1	0.68	1	0.487179487179487	0.884615384615385	0.4	0.571428571428571	1	1	0.4	0.642857142857143	0.777777777777778	0.666666666666667	1	0.19047619047619	0.833333333333333	0.7	0.1	1	0.909090909090909	0.888888888888889	1	0.869565217391304	0.571428571428571	0.956521739130435	1	1	0.666666666666667	0.25	1	0.833333333333333	1	0.666666666666667	0.857142857142857	1	0.904761904761905	0.380952380952381	0.333333333333333	1	0.227272727272727	0	0.5	0.1	1	0.806451612903226	0.263157894736842	0.80952380952381	0.263157894736842	0	1	0	0.836065573770492	1	0.333333333333333	0.75	0.5	0.8	1	0.615384615384615	0.470588235294118	0.8	1	1	0	0.125	0	0.7	0.4375	1	0.411764705882353	0.181818181818182	0.764705882352941	0.75	0.466666666666667	1	1	0.307692307692308	1	0	0.5	1	0.75	1	0.928571428571429	0.666666666666667	0.222222222222222	0.428571428571429	0.333333333333333	1	0.625	0.5	0.75	0.413793103448276	0.625	0.794871794871795	0.833333333333333	0.636363636363636	0.5	0.5	1	0.491525423728814	0.785714285714286	0.0869565217391304	0.777777777777778	0.785714285714286	0.7	0.9	0.0819672131147541	0	0.875	0.2	0.5625	0	0	1	0.166666666666667	0.9	0.142857142857143	0.888888888888889	1	1	0.5	0.458333333333333	0.5	0.875	0.5	0.947368421052632	0.133333333333333	0.8	0.916666666666667	0.142857142857143	0.285714285714286	1	0.6	0.573529411764706	0.75	0.777777777777778	0.486486486486487	0.666666666666667	0.866666666666667	0.875	0.25	0.5	0.625	0.875	0.0847457627118644	0.846153846153846	1	1	0.666666666666667	0.6	0.857142857142857	0	0.333333333333333	1	0.91304347826087	0.777777777777778	0.566666666666667	0.833333333333333	0	0	0	1	0.789473684210526	0.5	0.636363636363636	0.5	0.636363636363636	0.909090909090909	0.333333333333333	1	1	0.857142857142857	1	0.361111111111111	0.857142857142857	0.894736842105263	1	0.272727272727273	0.944444444444444	0.555555555555556	0.0568181818181818	1	0.909090909090909	0.75	0.0526315789473684	1	0	1	1	1	0.25	0.625	0.75	0.5	0.846153846153846	0.75	0.9	0.7	1	0.125	0.714285714285714	0.846153846153846	1	0.485714285714286	0.666666666666667	0.555555555555556	0.904761904761905	0.818181818181818	1	0	0.8	0.8	0.884615384615385	0.666666666666667	0.75	0.454545454545455	0.363636363636364	0.0487804878048781	0.854166666666667	0.75	0.857142857142857	0.24	0.791666666666667	0.393617021276596	0.740740740740741	1	0.03125	0.833333333333333	0.774193548387097	0.875	0.928571428571429	0.894736842105263	0.476190476190476	0.833333333333333	0.166666666666667	0.571428571428571	1	0.652173913043478	0.476190476190476	1	0.222222222222222	0.333333333333333	0.266666666666667	0.631578947368421	0.448979591836735	0.935483870967742	0.857142857142857	0	1	0.888888888888889	0	1	0.4375	1	0.256410256410256	0.285714285714286	1	0.8	0.875	1	0.875	0.638888888888889	0.857142857142857	0.538461538461538	0.833333333333333	0.6	0.833333333333333	1	0.777777777777778	0.666666666666667	0	0	1	0.230769230769231	0.4	0	0.428571428571429	0.807692307692308	0.5	1	1	1	1	0.8	0.92	0.666666666666667	0.928571428571429	0.888888888888889	0.842105263157895	0.9	1	0.934782608695652	0	0	0	0.621621621621622	0.277777777777778	0.130434782608696	0.916666666666667	0.9375	0	0.473684210526316	0.24390243902439	0.615384615384615	0.142857142857143	0	1	1	0	1	0.846153846153846	1	0.333333333333333	1	0.173913043478261	0.5	0.25	1	0.885714285714286	0.818181818181818	0.9	0.75	1	1	0.842105263157895	0.615384615384615	1	1	0.9	1	0.470588235294118	0	0.833333333333333	0.205882352941176	0.727272727272727	0.888888888888889	1	0.666666666666667	0.714285714285714	0	0.4	1	0.291666666666667	1	0.761904761904762	0.441860465116279	1	1	0.866666666666667	1	0.117647058823529	1	1	0.555555555555556	0.9	1	0.666666666666667	0.666666666666667	0	0.80952380952381	0.961538461538462	1	0.857142857142857	0	0	0.5	0.592592592592593	0.727272727272727	0.545454545454545	0.428571428571429	1	0.583333333333333	0.764705882352941	0.333333333333333	0.666666666666667	1	1	0.421052631578947	1	1	0.75	0.666666666666667	0	0.9375	1	0.612903225806452	0.6875	0.583333333333333	0.866666666666667	1	1	1	0.6	0.5	1	0.0833333333333333	0.863636363636364	0.666666666666667	0.909090909090909	0.285714285714286	1	0.8	0.0333333333333333	1	0.538461538461538	0.722222222222222	0.5	0.916666666666667	0.8	0.212121212121212	0.375	0.743589743589744	0.9	0.818181818181818	0.941176470588235	0.484848484848485	0.6	0.44	0.833333333333333	1	0.714285714285714	0.0526315789473684	1	0.888888888888889	1	1	0.6	1	0.888888888888889	0	0.363636363636364	0.521739130434783	1	0.764705882352941	0.785714285714286	0.575	0.176470588235294	0.857142857142857	0.777777777777778	1	0.333333333333333	0.5	1	0.636363636363636	0	1	1	0.909090909090909	0.857142857142857	0.617647058823529	0.90625	0.4	0	0.545454545454545	0.303030303030303	0.105263157894737	0.75	0	0.6	0	1	0.75	0.7	0.133333333333333	0.5	1	0.769230769230769	0	1	0.846153846153846	1	0	0.666666666666667	0.826086956521739	0.444444444444444	0.588235294117647	0.736842105263158	0.875	1	0.933333333333333	0.75	1	0.875	1	0.785714285714286	0.666666666666667	0.6	0.6	1	1	1	0.6	0.933333333333333	0.333333333333333	0.681818181818182	1	1	1	0	0.7	1	1	0.4	0.714285714285714	0.555555555555556	1	0	0	0.684210526315789	1	0.25	0.783783783783784	0.377777777777778	1	0.4	0	1	0.192307692307692	0.571428571428571	0.5	0.59375	1	0.755555555555556	0.75	0.833333333333333	0.375	0.35	0.583333333333333	0.416666666666667	1	0.780487804878049	1	0.9	1	0.666666666666667	0	0.545454545454545	0.625	0.904761904761905	0	0.7	1	0	1	0.266666666666667	0.45	0	0.25	1	0.75	0.75	0	1	0.176470588235294	1	0.55	1	1	0.0810810810810811	0.5	1	0.689655172413793	0.404761904761905	0.857142857142857	0.9	0.96875	1	0.478260869565217	0.435483870967742	0.8	0.375	1	0.255813953488372	0.4	1	1	0.8	0	0.8	1	0.4	0.76	0.740740740740741	1	0.727272727272727	0.386363636363636	0.8	0.533333333333333	0.5	0.473684210526316	1	0.875	0.947368421052632	0.393939393939394	0.4	0.135135135135135	1	0.166666666666667	0.875	0.866666666666667	0.952380952380952	0	1	1	0.6	0.88	1	1	0.266666666666667	0.272727272727273	1	0.6	0.8	1	0.333333333333333	0.666666666666667	0.214285714285714	1	0.818181818181818	1	0.9	0.0714285714285714	0.722222222222222	1	0.833333333333333	1	1	0.55	0.193548387096774	1	0.75	0.952380952380952	0.111111111111111	0.133333333333333	1	0.0952380952380952	0.666666666666667	0.3	0.264705882352941	0.333333333333333	0.25	0.65	0.268292682926829	0.8	0.88	1	0.0930232558139535	1	0.947368421052632	0.0952380952380952	0.75	0.833333333333333	1	0.72972972972973	1	0.941176470588235	0.25	0.0769230769230769	1	0.666666666666667	1	1	1	1	0.75	0	1	0.176470588235294	0	1	0.827586206896552	0.75	0.466666666666667	0.352941176470588	0.5	0.818181818181818	0.05	1	1	0.916666666666667	1	0.909090909090909	0.444444444444444	0.857142857142857	0.148148148148148	1	0.939393939393939	0.916666666666667	0.276923076923077	1	0.714285714285714	0.4	0.882352941176471	0.888888888888889	1	0.538461538461538	0.857142857142857	0.692307692307692	1	0.4	0.357142857142857	1	0.625	1	0.166666666666667	1	0.204081632653061	0.555555555555556	0.6	0	0.944444444444444	0.625	0.954545454545455	1	0.115384615384615	0.615384615384615	1	0.631578947368421	0.333333333333333	0.791666666666667	0.413793103448276	1	1	0.09375	0.928571428571429	0.388888888888889	0.333333333333333	1	0	1	0.615384615384615	0.818181818181818	1	0.875	0.714285714285714	0.5	0	0	1	0.5	0	0.928571428571429	1	0.833333333333333	0.785714285714286	0.257142857142857	0.545454545454545	0.837837837837838	0.5	0.333333333333333	0.578947368421053	0.372093023255814	0.86046511627907	0.25	1	0.909090909090909	0.652173913043478	0.333333333333333	0.5	0.5	1	0.409090909090909	0.289473684210526	1	0.5	0.833333333333333	0	0.4	0.34375	0.766666666666667	0.909090909090909	0.386363636363636	0.486486486486487	1	0.5	0.125	0.96969696969697	0.8	0.91304347826087	0.590909090909091	0	0	0.388888888888889	0.5625	0.875	0.9	1	0	0	0.6875	0.119047619047619	0.157894736842105	0.5	0.947368421052632	0.923076923076923	0.916666666666667	0.857142857142857	1	0.113636363636364	0.222222222222222	1	0	0.909090909090909	0.6	0.4	0.75	0	0.333333333333333	0.88	0.208333333333333	0.538461538461538	0.638888888888889	0.428571428571429	0.333333333333333	0.80952380952381	1	1	1	0.6	1	0.192982456140351	0.555555555555556	0	0	0.875	0.657142857142857	0.833333333333333	0.9375	0.941176470588235	0	0.714285714285714	0	0.6875	0.818181818181818	0.3	0.24	0.571428571428571	0	0.24	0.666666666666667	0	1	0.326530612244898	0.142857142857143	1	0.75	0.75	0	0.944444444444444	1	0.5	0	1	0.681818181818182	0.888888888888889	0.823529411764706	0.777777777777778	0.870967741935484	1	0.338709677419355	0.909090909090909	1	1	0.130434782608696	0.0909090909090909	0.928571428571429	1	0.4375	0.371428571428571	0.676470588235294	0.631578947368421	0.68	1	1	0	0.733333333333333	0.75	0.692307692307692	0.2	0.777777777777778	1	0	0	1	0.142857142857143	1	0	0.941176470588235	0.75	0.48	0.357142857142857	0.75	0.866666666666667	0.833333333333333	0.142857142857143	0.777777777777778	0.0666666666666667	0	1	0.625	0.777777777777778	0.666666666666667	0.4375	0.114285714285714	1	0.166666666666667	1	0.875	0.944444444444444	0	0.545454545454545	0.666666666666667	0.555555555555556	0.925925925925926	0.857142857142857	0.315789473684211	1	0.434782608695652	0.695652173913043	1	0.846153846153846	0.65	0.2	0	1	0.44	0.705882352941177	0	0.428571428571429	0	1	0.433333333333333	0.272727272727273	1	0.545454545454545	0.666666666666667	0.6	0.952380952380952	0	0	1	0.903225806451613	0	1	0.785714285714286	0	0.84	1	0.142857142857143	0.5	0.8	0.2	0.406779661016949	0.333333333333333	0.625	0.461538461538462	1	0.5	0.436363636363636	0.666666666666667	0.464285714285714	0	0.358974358974359	0.103448275862069	0.545454545454545	0.793103448275862	0.545454545454545	1	0.875	0.833333333333333	0.375	0.8	0.75	1	0.894736842105263	0.3	0.666666666666667	0.833333333333333	1	0.916666666666667	0.916666666666667	0.636363636363636	0.0769230769230769	0.846153846153846	0.88	0.555555555555556	0.862068965517241	0.153846153846154	0.933333333333333	0.75	0.631578947368421	0.297297297297297	1	1	0.372093023255814	1	1	0.44	1	1	0.25	0.444444444444444	1	0.692307692307692	0.666666666666667	0.75	0.32	0.833333333333333	0.75	1	1	0.653846153846154	1	0.333333333333333	0.18	0.666666666666667	0.8	0.441176470588235	0.529411764705882	0.222222222222222	0.157894736842105	0.75	0.545454545454545	0.375	0.658536585365854	0.666666666666667	1	0.0810810810810811	1	0.482758620689655	1	0.44	0.581395348837209	0.666666666666667	0.407407407407407	0.148148148148148	0.538461538461538	0	0.8	0.2	0.5	0.608695652173913	1	0.590909090909091	1	0.392857142857143	0.75	0.153846153846154	0.128205128205128	0.333333333333333	0.842105263157895	0.75	0.777777777777778	0.666666666666667	0.875	0.5	0	0.333333333333333	0.578947368421053	1	1	1	0.846153846153846	0.7	1	0.8125	0.75	0.5	0.833333333333333	1	0.24390243902439	0.863636363636364	0	0.846153846153846	0.8	1	1	0.4	0.863636363636364	0.8	1	1	0.736842105263158	0	1	0.730769230769231	0.4	1	0.642857142857143	1	0	0.307692307692308	0.911764705882353	0.925925925925926	0.611111111111111	0.933333333333333	1	0.5	0.666666666666667	0	1	0.818181818181818	1	0.888888888888889	0.833333333333333	0.8	1	0	1	1	0	0.5	1	0.714285714285714	1	0.916666666666667	1	0.488888888888889	1	0.736842105263158	1	0.571428571428571	1	0.757575757575758	0.625	0.785714285714286	0.166666666666667	0.676470588235294	0.458333333333333	0.583333333333333	1	1	0	0.25	0.375	0.923076923076923	0.521739130434783	0.578947368421053	1	0.315789473684211	0.7	0.75	0.84	0.838709677419355	0	0.925925925925926	0.666666666666667	0	0.571428571428571	0.764705882352941	1	0.722222222222222	0.769230769230769	1	0.409090909090909	0.578947368421053	1	0	0.333333333333333	0.8	0.433333333333333	0.428571428571429	0	0.823529411764706	0.75	1	0.653846153846154	0.463414634146341	1	0.647058823529412	1	0.294117647058824	0.909090909090909	1	0.636363636363636	0	1	0.241379310344828	1	0.448275862068966	0.75	0.91304347826087	0.7	1	0.233333333333333	0.153846153846154	0.75	0.64	0.75	1	0.807692307692308	1	0	0.774193548387097	0.642857142857143	0.5	0.16	0.933333333333333	0.263157894736842	1	0.272727272727273	0.909090909090909	0.5	0.428571428571429	0.9	0.75	1	0.75	0.461538461538462	0.2	0.09375	0.833333333333333	1	0.117647058823529	1	0.595238095238095	0.833333333333333	1	1	0	0.168831168831169	1	0.2	0.428571428571429	0.8125	0.548387096774194	0	1	0.777777777777778	0.9	0.866666666666667	0	0.714285714285714	0	1	0.291666666666667	0.666666666666667	0.3125	0.4	0.935483870967742	0.214285714285714	0.419354838709677	0.777777777777778	0.941176470588235	0.692307692307692	1	0	0.642857142857143	0	1	0.740740740740741	0	0	0.8	0.236842105263158	1	0.85	0.176470588235294	1	0.714285714285714	1	0.764705882352941	1	1	0.8	0.193548387096774	0.565217391304348	0.666666666666667	0.933333333333333	0.0697674418604651	0.378378378378378	0	0.296296296296296	1	1	1	0.4	0.4	1	0.875	1	0	0.666666666666667	0	0.529411764705882	0.851063829787234	0	0.6	0.333333333333333	0.666666666666667	1	1	1	0	0.328125	0.75	0.909090909090909	0.538461538461538	0.366666666666667	0	0	1	0.75	0.833333333333333	1	0.225	0	1	0.857142857142857	0.0731707317073171	0.176470588235294	0.692307692307692	0.65	0.25	1	0.521739130434783	0.529411764705882	0.636363636363636	0.96	0	0.357142857142857	1	0.666666666666667	0	1	1	0.266666666666667	1	0.9375	0.909090909090909	1	0.888888888888889	1	0.266666666666667	0.324324324324324	0.733333333333333	0.8	0.363636363636364	0.0512820512820513	0.352941176470588	0.666666666666667	0.5	0.652173913043478	0.6	0.888888888888889	0	0.47887323943662	0.857142857142857	0	1	1	0.8	0.6	0.204545454545455	0.875	0.393939393939394	0.5	0.25	1	0.882352941176471	0.571428571428571	1	0.911764705882353	0.866666666666667	1	0.857142857142857	0.633333333333333	1	1	0.307692307692308	1	0.194444444444444	0.5625	1	0.764705882352941	1	0	0.958333333333333	1	0.4375	0.636363636363636	0.5	0.5	0.846153846153846	1	0.833333333333333	1	0.454545454545455	0.416666666666667	1	0.9	0.75	0.133333333333333	0	0.333333333333333	0.91304347826087	1	0.233333333333333	0.652173913043478	1	0.833333333333333	0.933333333333333	1	0.666666666666667	0.660377358490566	1	0.2	0.727272727272727	0.777777777777778	1	0.714285714285714	0	0.291666666666667	0.866666666666667	0.842105263157895	1	0.8	0	0.923076923076923	0.888888888888889	0.692307692307692	0.833333333333333	1	0.875	0.4	0.777777777777778	0.857142857142857	0	0.739130434782609	1	0.5	0.75	0	0.272727272727273	1	0.7	0.605263157894737	0.142857142857143	0	0.8	0.411764705882353	0.925	1	1	0.384615384615385	0.703703703703704	1	0.596153846153846	0.380952380952381	0.8	1	0.705882352941177	0	1	0.416666666666667	0.8	0	0	0.625	1	0.571428571428571	1	0.333333333333333	0	1	0	0.692307692307692	0.731707317073171	0.785714285714286	0.666666666666667	0.545454545454545	0.416666666666667	0	1	0.709677419354839	0.947368421052632	0.378378378378378	0.916666666666667	1	1	1	0.25	0.857142857142857	1	0.26530612244898	0.666666666666667	1	0.842105263157895	0.777777777777778	0	0.5	0.324324324324324	0.733333333333333	0.666666666666667	0.909090909090909	0.866666666666667	0.2	0.637931034482759	1	0.25	1	0.894736842105263	1	0.875	0.666666666666667	0.25	0.3125	0.636363636363636	0.5	1	1	0.0769230769230769	1	0.8	0.777777777777778	0.294117647058824	1	0.842105263157895	0.454545454545455	0.25	0.222222222222222	1	0	1	0.1875	0.681818181818182	0.777777777777778	0.379310344827586	1	1	0.833333333333333	0.305084745762712	0.76	0.692307692307692	0.655172413793103	0.818181818181818	0	0.888888888888889	0.25	0	1	0.32	1	0	0.5	0.818181818181818	1	0.666666666666667	0.967741935483871	1	0.8	0.833333333333333	0.315789473684211	0.174603174603175	0.666666666666667	0.714285714285714	0.416666666666667	0.444444444444444	0.695652173913043	0.777777777777778	0.714285714285714	1	0.0217391304347826	1	0.68	0	0.333333333333333	0.882352941176471	1	0.846153846153846	0.162790697674419	0.269230769230769	0.903225806451613	0.75	0	0.444444444444444	0.9	0.916666666666667	0.266666666666667	0.476190476190476	1	0.777777777777778	1	0.636363636363636	0.75	0.863636363636364	0.2	0.4	0.739130434782609	0.545454545454545	0.230769230769231	0.75	0.5	0.666666666666667	0.5	0.695652173913043	0.961538461538462	1	0.863636363636364	0.714285714285714	0.8	1	0.75	0.846153846153846	0.444444444444444	0.166666666666667	0.708333333333333	0.692307692307692	0.923076923076923	0.727272727272727	0.5	0.9	0.555555555555556
0.6875	0.5	0.0851063829787234	0.75	0	0.661971830985915	0.818181818181818	0.916666666666667	0.722222222222222	0.333333333333333	0.888888888888889	0.8	0.857142857142857	0.303030303030303	0.857142857142857	0.9	0.636363636363636	0.285714285714286	1	0	0	0.9	0.785714285714286	0.875	0.928571428571429	1	0.433333333333333	0.909090909090909	0.916666666666667	0.578947368421053	0.777777777777778	0.761904761904762	0.461538461538462	1	0.875	0.615384615384615	0	1	0.653846153846154	1	0.363636363636364	0	1	0.55	0.5	0.5	0.5	0.931034482758621	1	1	1	1	0.8125	0.9	1	0.6	0.613333333333333	0.193548387096774	0.384615384615385	0.5	1	0	0.538461538461538	0.75	1	0.25	1	0.153846153846154	1	1	0.461538461538462	0.514285714285714	0.666666666666667	1	0.333333333333333	0.5	0.0526315789473684	0.866666666666667	0.375	0.75	0.777777777777778	0.2	0.833333333333333	0.6	0.875	0.615384615384615	1	0.769230769230769	1	0.333333333333333	1	1	0.647058823529412	1	1	0.625	0.75	0.75	0.428571428571429	1	1	0.764705882352941	1	1	0.5	0.833333333333333	0.552631578947368	1	1	1	0.714285714285714	0.5	1	0.0833333333333333	1	0.777777777777778	0.804878048780488	0.8	0.758620689655172	0.5	0.9	0.6	0.923076923076923	1	1	1	1	1	0.928571428571429	0.666666666666667	0.25	0.724137931034483	0.631578947368421	1	0.952380952380952	0.935483870967742	0.857142857142857	0.481481481481481	0.705882352941177	0.636363636363636	0.380952380952381	0.9	0.909090909090909	0.206896551724138	0.833333333333333	1	0.722222222222222	0.444444444444444	0.75	1	0.75	0.909090909090909	0.692307692307692	0.454545454545455	0	0.872340425531915	0.75	0.857142857142857	0.818181818181818	0.272727272727273	0.777777777777778	1	1	1	1	0.777777777777778	0.196969696969697	1	0.333333333333333	1	1	0.5	1	0.333333333333333	0	1	0.142857142857143	0	0.588235294117647	0.666666666666667	0.947368421052632	0	1	0.75	0.0508474576271186	0.944444444444444	0.857142857142857	0.5	0.85	0	0.657894736842105	0	0.4375	0.666666666666667	1	1	0.666666666666667	0.692307692307692	0	1	1	0.833333333333333	1	0.95	0.580645161290323	0.5	1	0.8	0.323529411764706	0.863636363636364	0.333333333333333	1	0.846153846153846	1	0.888888888888889	1	0.727272727272727	0	0.0952380952380952	0.75	0.421052631578947	1	0.422535211267606	1	0.818181818181818	0.394736842105263	0.971428571428571	0.529411764705882	0.714285714285714	0.4	0.0892857142857143	0.685714285714286	0.875	1	0.326086956521739	1	1	1	1	0.5	0.8	0.333333333333333	1	0.75	0.857142857142857	0.615384615384615	0.0333333333333333	1	0.423076923076923	0.85	0.8125	0.875	0.866666666666667	0.608695652173913	1	1	0.535714285714286	0.08	0.6	0.193548387096774	0.916666666666667	0.4	0.475	0.5	1	0.875	0.428571428571429	0.785714285714286	0.8	1	0.8	0.888888888888889	0.952380952380952	1	1	0.894736842105263	1	0.5	1	0.8	1	1	0.583333333333333	0.5	0.75	0.25	1	1	0.75	0.666666666666667	0.888888888888889	0.6	0.642857142857143	1	0.714285714285714	0.714285714285714	1	0.155555555555556	0	0.8	0.875	0.75	1	0.727272727272727	0.6	0.869565217391304	1	1	0.777777777777778	1	1	0.214285714285714	0.916666666666667	1	0	0.5	0.80952380952381	1	0.818181818181818	0.72972972972973	0	0.888888888888889	1	1	1	1	0.75	1	1	0.230769230769231	1	1	0	0.714285714285714	0.230769230769231	0.9	0	1	0.875	0.523809523809524	0	0.944444444444444	0.7	1	1	0.377358490566038	0.933333333333333	1	0	0.842105263157895	1	0.272727272727273	0.923076923076923	0.611111111111111	0.75	1	0.689655172413793	0	0.941176470588235	0.777777777777778	0.857142857142857	1	0.733333333333333	0.733333333333333	0.833333333333333	0	0.75	0.545454545454545	0.027027027027027	0	0.833333333333333	0.933333333333333	0.741935483870968	0.454545454545455	0.428571428571429	0.607142857142857	1	0	0.129032258064516	1	0.571428571428571	0.75	0.666666666666667	0.789473684210526	1	0.533333333333333	1	0	1	0.666666666666667	0.823529411764706	0.708333333333333	0.272727272727273	0.28	1	0.956521739130435	0.75	0.846153846153846	1	1	1	0.647058823529412	1	1	0.727272727272727	0.8125	0.962962962962963	0	0.75	0.78125	0.761904761904762	1	0.791666666666667	1	0	0.636363636363636	0.875	0.5	1	1	0.777777777777778	0.472222222222222	1	0.5	1	0.636363636363636	0.866666666666667	0.571428571428571	1	0.266666666666667	1	0.25	1	0.947368421052632	1	0.454545454545455	1	0.846153846153846	0	0.8	0.833333333333333	0.529411764705882	0.470588235294118	0.4	1	1	0.733333333333333	0.583333333333333	0.714285714285714	1	0.5	0.846153846153846	1	0.8	0.636363636363636	0.375	1	0.666666666666667	0.882352941176471	0.842105263157895	1	0.453125	0	0.636363636363636	0	0.8	0.708333333333333	1	0.730769230769231	1	1	0.5	0.371428571428571	0.696969696969697	0	0	0.333333333333333	1	0.944444444444444	0.933333333333333	1	0.5	0.55	1	1	1	1	0.933333333333333	0.888888888888889	0.25	0.2	0.888888888888889	0.933333333333333	0.142857142857143	0.833333333333333	0.166666666666667	1	0.4	0.428571428571429	0.818181818181818	0.363636363636364	0.6	1	0.521739130434783	0.413793103448276	0.5	0.333333333333333	1	0.136363636363636	1	1	0	1	0.655172413793103	1	0	0.75	0	1	1	0.6	0.933333333333333	1	0.285714285714286	0.787878787878788	0.666666666666667	1	0.533333333333333	0.631578947368421	0.9	1	0.961538461538462	0.365384615384615	0.333333333333333	0.925925925925926	0.411764705882353	1	0.235294117647059	1	0.807692307692308	0.428571428571429	0.933333333333333	1	0	0.962962962962963	0.166666666666667	0.4	0.833333333333333	0.733333333333333	0.911764705882353	0.833333333333333	0.5	1	0.488372093023256	0.75	0.777777777777778	1	1	0.75	0.91304347826087	0.8125	0.666666666666667	0.19047619047619	1	1	0.128205128205128	0.547619047619048	0.857142857142857	0.888888888888889	1	0.473684210526316	0.875	0.476190476190476	0.862068965517241	0	0.470588235294118	0.888888888888889	0.9	0.5	0.0714285714285714	0.818181818181818	0.888888888888889	1	1	0.882352941176471	0.666666666666667	0.8	0	0.714285714285714	0.333333333333333	0.475	0.5625	1	0.8	0	0	0.814814814814815	0.555555555555556	0.0588235294117647	0.896551724137931	0.909090909090909	0.875	0.625	0.941176470588235	0.625	0.3125	0.5	0.225806451612903	0.1	0.75	0	0.714285714285714	0	0.952380952380952	0.4	0.5	0	0.6	0.4	0.4	0.875	1	0.6	1	1	0.944444444444444	0	1	0.764705882352941	0.55	0.923076923076923	0.978260869565217	0.916666666666667	0	0.828571428571429	0.875	0.742857142857143	0.8	0.882352941176471	0	0.583333333333333	0.692307692307692	0.5625	0.928571428571429	0.6	1	0.842105263157895	0	0.766666666666667	0.833333333333333	1	0	1	1	0.5	0.727272727272727	0.538461538461538	0.2	0.433333333333333	0.892857142857143	0.166666666666667	1	1	0.375	0.8	0.4	1	0.6	0	1	1	0.7	0.923076923076923	1	0	0.909090909090909	0.923076923076923	0.75	0.65	0.514285714285714	0.5	1	0.555555555555556	0.636363636363636	0.777777777777778	0.571428571428571	0.8	0.666666666666667	0	0.785714285714286	0.277777777777778	0.6	0.763157894736842	0.862068965517241	1	0.4	1	0	0.636363636363636	0.875	1	0.757575757575758	0.228571428571429	1	0.620689655172414	0	0.8	0.125	1	1	1	0.823529411764706	0.692307692307692	0.5	1	0.971428571428571	0.888888888888889	1	1	1	0	0.916666666666667	0.625	0.444444444444444	1	0.185185185185185	0.727272727272727	0.714285714285714	1	0.545454545454545	0.714285714285714	0.789473684210526	1	0.5	0.8125	1	0.863636363636364	0.304347826086957	1	0.666666666666667	1	0.846153846153846	0.0588235294117647	0.9	0.833333333333333	1	0.666666666666667	0.8125	0.41025641025641	1	0.588235294117647	0.666666666666667	0.9375	0.352941176470588	0.96551724137931	0.727272727272727	0.310344827586207	0.153846153846154	0.9	1	0.5	0.888888888888889	0.25	1	0.684210526315789	0.307692307692308	0.933333333333333	0.964285714285714	1	0.315789473684211	0.571428571428571	0.794117647058823	1	0.214285714285714	0.833333333333333	1	0.692307692307692	0.6	1	1	0.533333333333333	0.65	0.727272727272727	1	1	1	1	0.2	0	0.90625	0.761904761904762	0.76	1	0	1	0	0.384615384615385	1	0.428571428571429	0.25	1	0.791666666666667	0.727272727272727	0.8	0	1	0.863636363636364	0.5	0.666666666666667	0.928571428571429	0.333333333333333	0	0.8	1	0.3	1	0.5	0.705882352941177	1	0.875	0.666666666666667	0	0.375	1	1	0.428571428571429	0.4375	0.941176470588235	0.730769230769231	1	0.476190476190476	1	0.666666666666667	0.842105263157895	0.869565217391304	0	0.295454545454545	0.571428571428571	0.857142857142857	1	0.95	1	0.916666666666667	0.176470588235294	1	0.48	1	1	1	0.625	0.333333333333333	0.8	0.4375	0.769230769230769	0.818181818181818	0.428571428571429	0.523809523809524	0.608695652173913	0	0.676470588235294	0.2	0.833333333333333	0.846153846153846	0	0	0.571428571428571	0	1	0	0.186046511627907	0	1	1	0.533333333333333	0.676923076923077	0	0.925925925925926	0.75	0.333333333333333	0.909090909090909	0.875	0.931034482758621	0.25	0.9	0.962962962962963	1	0.782608695652174	0.5	0.958333333333333	0.666666666666667	0.583333333333333	1	0.117647058823529	0	0.846153846153846	0.666666666666667	0.791666666666667	0.619047619047619	1	0.875	1	0.8	0.904761904761905	0.333333333333333	0.4375	0.357142857142857	0.7	0	0.962962962962963	0.85	0.833333333333333	0.4	1	0.625	0.571428571428571	0.162162162162162	0.888888888888889	0.764705882352941	0.1375	0.5	0	1	0	0.333333333333333	1	1	1	0.590909090909091	0.777777777777778	0.842105263157895	0.317073170731707	0.75	1	0.555555555555556	0.894736842105263	0.833333333333333	0.888888888888889	0.875	0.2	0.253968253968254	0.588235294117647	1	1	0.714285714285714	1	1	0.405405405405405	0.222222222222222	0.684210526315789	1	0.521739130434783	0.583333333333333	0.162790697674419	1	0.666666666666667	1	0.888888888888889	0.714285714285714	0.7	0.833333333333333	0.857142857142857	0.833333333333333	0.428571428571429	0.666666666666667	0.4	0.128205128205128	0.75	0.875	0.28	0.192307692307692	0.857142857142857	0.823529411764706	1	0.928571428571429	0.823529411764706	0	0	0.8	1	0.375	0.5	0.964285714285714	0.866666666666667	1	0	0.666666666666667	0.958333333333333	0	1	0.290322580645161	0.354838709677419	0.95	0.615384615384615	0.666666666666667	1	0.928571428571429	0.6	0.391304347826087	1	0.777777777777778	1	1	1	0.894736842105263	0.6	0	0.22093023255814	1	0.733333333333333	0.971428571428571	0.933333333333333	1	0.576923076923077	0.833333333333333	0.842105263157895	1	1	1	0.266666666666667	1	1	1	0.777777777777778	0.727272727272727	1	0.75	1	0.75	0	1	0.180327868852459	0.5	0.846153846153846	0.5	0.904761904761905	0.8	0.818181818181818	1	0.5	0	0.659090909090909	0	0.433962264150943	0.636363636363636	1	0.666666666666667	0.846153846153846	0.666666666666667	0.833333333333333	0.75	0.62962962962963	0.8	0.75	1	1	0.909090909090909	0.315789473684211	0.724137931034483	1	1	0.363636363636364	0.75	0.766666666666667	0.08	0.944444444444444	1	0.75	1	1	0.379310344827586	0	0	0.217391304347826	0.853658536585366	0	0.785714285714286	0.833333333333333	0.25	1	0.542857142857143	0.916666666666667	0.388888888888889	0	0.2	0.3	0.545454545454545	1	0.571428571428571	1	0	1	0.857142857142857	1	0.0666666666666667	1	0.916666666666667	0.8	0.933333333333333	1	0.823529411764706	0.65	1	1	1	0.842105263157895	1	0.625	0.6	1	0.91304347826087	1	0.916666666666667	0.833333333333333	1	1	0.888888888888889	0.857142857142857	0.9375	0	0.894736842105263	0	0.923076923076923	0.818181818181818	0.826086956521739	0	1	1	0.714285714285714	0.461538461538462	1	0.25	1	0	0.818181818181818	0.888888888888889	0.818181818181818	1	1	0.777777777777778	0	0.375	0.5	0	0.684210526315789	0.333333333333333	0.615384615384615	0.5	0.944444444444444	1	0.285714285714286	0.181818181818182	0.769230769230769	0	0.636363636363636	0.6	0.818181818181818	0.133333333333333	0.608695652173913	0.928571428571429	1	0.468085106382979	0	0.916666666666667	0.5	0.444444444444444	1	0.64	0	1	0.552631578947368	0.818181818181818	0.5	0.782608695652174	0.888888888888889	0.75	0.833333333333333	0.833333333333333	0.733333333333333	0.888888888888889	0.6	1	0.947368421052632	1	0.26	1	0.777777777777778	1	1	0.875	0.5625	0.714285714285714	0.888888888888889	0.407407407407407	1	1	1	0.428571428571429	1	1	0.291666666666667	0.428571428571429	0.9	0.5	0.888888888888889	0.333333333333333	0.8	0.866666666666667	0.842105263157895	0.736842105263158	0.404255319148936	0.75	0.571428571428571	0.818181818181818	0.522727272727273	0.42	0.266666666666667	0.875	0.75	0.4	0	0.761904761904762	1	0.866666666666667	0.5	0.0961538461538462	0.384615384615385	0.818181818181818	0.35	0.933333333333333	0.823529411764706	0.827586206896552	0.5	0.956521739130435	0.866666666666667	0.666666666666667	0.791666666666667	0.741935483870968	0.684210526315789	0.15	0.882352941176471	1	0.833333333333333	0.857142857142857	0	0.294117647058824	0.8	0.833333333333333	1	1	0.75	0.625	0.631578947368421	0.9375	0.833333333333333	0	0	0.75	1	0	0.333333333333333	1	0.909090909090909	0.0285714285714286	1	0.4	0.64	0.333333333333333	0.196078431372549	0.340425531914894	0.9	0.909090909090909	0.451612903225806	1	1	0.75	0.538461538461538	0.796875	1	1	0.769230769230769	0.0555555555555556	0.4	1	1	1	0.25	0.272727272727273	0.666666666666667	0.88	1	1	0.285714285714286	0.833333333333333	0.526315789473684	1	1	1	0.230769230769231	1	0.869565217391304	0.787878787878788	0.916666666666667	0.625	0.205882352941176	0.8	1	1	0.428571428571429	1	0.894736842105263	1	1	0.882352941176471	0.793103448275862	0.96	0.916666666666667	0.947368421052632	0.782608695652174	0.928571428571429	0.2	0.8	1	0	0.6	0	0.875	0.666666666666667	0.170212765957447	1	0.785714285714286	0.636363636363636	0.5	1	0	0.818181818181818	0	0	0.5	1	1	1	0	0.888888888888889	1	1	0.555555555555556	1	0.833333333333333	0.666666666666667	1	0.733333333333333	1	0.714285714285714	1	0.666666666666667	0	1	0.666666666666667	0.923076923076923	0.91304347826087	1	0.606060606060606	0.263157894736842	1	0.933333333333333	0.466666666666667	1	0.91304347826087	1	0	0.191489361702128	0.5	1	1	0.882352941176471	1	0.571428571428571	0.222222222222222	0.769230769230769	0.875	0.461538461538462	0.85	0.769230769230769	0.282608695652174	0.375	1	0.222222222222222	1	0.8	1	1	0.75	0.9375	0	0.6875	0.941176470588235	1	0.846153846153846	0.393939393939394	0.416666666666667	0.666666666666667	1	0.697674418604651	0.7	0.925925925925926	1	0.5	0.904761904761905	0.733333333333333	0.469387755102041	0	0.863636363636364	0.909090909090909	0.525	1	0	0.923076923076923	1	0	0.857142857142857	0.769230769230769	0.307692307692308	0.833333333333333	0	0.44	0.866666666666667	1	0.875	0.705882352941177	0	0.75	0.75	0.388888888888889	0.818181818181818	0.75	0.666666666666667	1	0.8	0	1	0.428571428571429	0.888888888888889	1	0	0.533333333333333	0.470588235294118	0.470588235294118	0.6	0.2	1	0.833333333333333	1	0	0.428571428571429	1	0.441860465116279	1	0	0.181818181818182	0.565217391304348	1	0.210526315789474	0.25	1	0.888888888888889	1	1	1	0	1	0.714285714285714	0.941176470588235	0.642857142857143	1	0	1	0.714285714285714	0	1	0.8	1	1	0.757575757575758	0.882352941176471	0.4	0.695652173913043	0.909090909090909	0	0.947368421052632	0.916666666666667	0	0	1	1	0.517241379310345	0.962962962962963	1	1	0.8	0.909090909090909	0.523809523809524	0.571428571428571	0.888888888888889	0.8125	0.9	1	1	0.333333333333333	0.625	0.571428571428571	1	0.15	0.833333333333333	0.621621621621622	1	0.944444444444444	1	1	0.692307692307692	0.666666666666667	0.125	0.8	0.818181818181818	0.625	0.333333333333333	1	0.8	0.555555555555556	0.333333333333333	0.863636363636364	0.4	0.76	0.869565217391304	0.882352941176471	0.666666666666667	0.833333333333333	0.166666666666667	0.8	0.928571428571429	0	0.869565217391304	0.814814814814815	0.666666666666667	1	1	1	0.875	0.578947368421053	0.147058823529412	0.909090909090909	0.941176470588235	0.481481481481481	0.75	0.952380952380952	1	0.285714285714286	0.806451612903226	1	0.9375	1	0.785714285714286	1	0.612903225806452	0.815789473684211	0.838709677419355	0.857142857142857	0.661016949152542	0.935483870967742	1	0.769230769230769	0.9375	1	0.280701754385965	1	1	1	0.365853658536585	1	0.933333333333333	0	0.65	0.2	1	0.857142857142857	1	0.642857142857143	0.875	1	0.666666666666667	0.2	0.666666666666667	0.454545454545455	1	0.652173913043478	0	1	1	0.777777777777778	0.909090909090909	0.888888888888889	0.888888888888889	0.837837837837838	0.739130434782609	1	0	0.838709677419355	0	1	0.961538461538462	0	0.878787878787879	0.435897435897436	0.8	0.857142857142857	0.575757575757576	0	0.956521739130435	1	0.8	0	1	0.5	0	0.727272727272727	0	0.823529411764706	0.84375	0.727272727272727	0.6875	0	1	0.75	0.468085106382979	0.666666666666667	0.5	1	0	0.894736842105263	1	1	0.916666666666667	0.769230769230769	0.434782608695652	0.4	0.75	0.5	0.714285714285714	0.875	1	0.666666666666667	0.642857142857143	0.964285714285714	0.428571428571429	1	1	0.818181818181818	0.818181818181818	0.916666666666667	0.5	1	0.888888888888889	0.909090909090909	0.625	1	0.958333333333333	0.411764705882353	1	0.8	1	0.846153846153846	0.975	0.520833333333333	0	0.795454545454545	0.928571428571429	0.611111111111111	0.875	0.705882352941177	1	1	1	0.705882352941177	0.9	0.928571428571429	0	0.818181818181818	0.5	0.736842105263158	0.714285714285714	0.714285714285714	0.769230769230769	0	1	0.928571428571429	1	0.327272727272727	0.72	0.6875	0.909090909090909	0.939393939393939	0.818181818181818	0.866666666666667	1	1	0.736842105263158	0.8	0.75	0.833333333333333	0	0.714285714285714	0.875	1	0.2	0.375	0.647058823529412	0.145833333333333	0.625	0.542857142857143	1	0.875	1	0.75	0.0952380952380952	0.5	0.95	0.875	0.772727272727273	0.857142857142857	1	0.238095238095238	0.307692307692308	1	0.833333333333333	1	0.4	0.916666666666667	0.380952380952381	1	1	1	1	1	0.846153846153846	0.583333333333333	1	0.958333333333333	0.13953488372093	0	0	1	0.904761904761905	0.875	0	0.689655172413793	0.916666666666667	0.4	1	0.428571428571429	0.224489795918367	0.758620689655172	0.791666666666667	0.838709677419355	1	0.166666666666667	0.533333333333333	0.8	0.785714285714286	1	0.285714285714286	0.857142857142857	0.4	0.842105263157895	0.703703703703704	0.48780487804878	0.666666666666667	1	0.692307692307692	0.583333333333333	1	0.958333333333333	1	0.896551724137931	1	1	1	0	1	0.666666666666667	0.692307692307692	0.8	0.717948717948718	0.795454545454545	0.545454545454545	0.52	1	0.5	0.0740740740740741	0.777777777777778	0.583333333333333	0.923076923076923	1	1	1	0.777777777777778	1	1	0	0.45	1	0.166666666666667	0.727272727272727	0.724137931034483	0.6	0.885714285714286	0.923076923076923	0.428571428571429	1	0.529411764705882	0.736842105263158	0.75	0.8	1	0.6	0.866666666666667	0.60377358490566	0.863636363636364	0	1	0.384615384615385	1	1	1	0.96	0.368421052631579	0.777777777777778	0	0.888888888888889	0.4375	1	0.75	0.941176470588235	0.111111111111111	1	0	1	0.625	0.8	0.866666666666667	0.827586206896552	0.416666666666667	0.814814814814815	0.75	1	0.857142857142857	0.5	0	0.692307692307692	0.941176470588235	0	0	0.892857142857143	1	0.666666666666667	0	1	1	0.716666666666667	0.777777777777778	0.571428571428571	0.158536585365854	0.902439024390244	1	0.7	1	0.9	1	0.833333333333333	0.875	0.709677419354839	0.130434782608696	0.833333333333333	0	0.636363636363636	0.62962962962963	0.478260869565217	1	0.588235294117647	0.384615384615385	0.6	1	0.5	0.833333333333333	0.75	0.95	0.555555555555556	1	0.625	1	1	0.956521739130435	0.285714285714286	0.724137931034483	1	0.714285714285714	0.347826086956522	0.6	0.8	0.25	1	0.260869565217391	0.823529411764706	0.705882352941177	0.166666666666667	0.777777777777778	0.714285714285714	0.714285714285714	0.761904761904762	0.368421052631579	0.75	0.777777777777778	0.857142857142857	0.833333333333333	0.857142857142857	0	0.666666666666667	0.943396226415094	1	0.857142857142857	0.733333333333333
0.409090909090909	0.214285714285714	0.111111111111111	0.380952380952381	0	0.0967741935483871	0.758620689655172	0.555555555555556	1	0.761904761904762	0.41304347826087	0	0.869565217391304	0.875	0.928571428571429	0.75	0.52	0.617647058823529	0	0.189189189189189	1	0.482758620689655	0.25	0.741935483870968	0.764705882352941	0.294117647058824	0.333333333333333	1	0	1	0.8	0.3	0.416666666666667	0.666666666666667	0.289473684210526	0.666666666666667	0.5	0.8	1	0.666666666666667	1	0.875	0.7	0.285714285714286	0.5	1	1	0.642857142857143	1	0.583333333333333	0.904761904761905	0.952380952380952	0.9375	1	0.857142857142857	1	0.482758620689655	0.3125	1	0.162162162162162	0.555555555555556	1	0.857142857142857	0.857142857142857	1	0.8	0.909090909090909	0.8	0.166666666666667	0.519230769230769	1	0	1	0.875	0.666666666666667	1	0	0.666666666666667	0.928571428571429	0	1	0.5	1	0.307692307692308	1	0.777777777777778	0.666666666666667	0.777777777777778	0.866666666666667	0.625	0.5	0.166666666666667	0.2	0.555555555555556	0.769230769230769	1	1	0.857142857142857	0.857142857142857	1	0	0.888888888888889	0	0.681818181818182	0.8	0.571428571428571	0.5	0.25	0.25	0.533333333333333	0.666666666666667	0.444444444444444	0.833333333333333	1	1	0.529411764705882	1	0.5	0.35	0.210526315789474	0.8125	1	0.866666666666667	1	0	0.769230769230769	1	0	0.888888888888889	0.5	0.96969696969697	0.6	0.8	0.888888888888889	0.72972972972973	0.571428571428571	0.75	0.272727272727273	0.307692307692308	1	0.36734693877551	1	0.720930232558139	0	0.75	1	1	1	0.210526315789474	0.545454545454545	0.5	0.5	1	0.5	0.473684210526316	0.65625	1	0.928571428571429	0.9375	0.476190476190476	1	0	0	0.869565217391304	0.933333333333333	1	0.2	0.583333333333333	0.5	0.0666666666666667	1	0.8	1	0.647058823529412	1	0.857142857142857	0.4	0.882352941176471	0.162790697674419	0.674418604651163	1	0	0.833333333333333	0	0.4	0.666666666666667	0.470588235294118	0.2	0.866666666666667	0.5	0.777777777777778	0	1	0	0.868421052631579	0	0.857142857142857	0.384615384615385	0.5	0	0.571428571428571	0.130434782608696	0	0.909090909090909	0	0.5	0.408163265306122	0.5	0.30188679245283	1	0.72972972972973	1	1	0.411764705882353	0.769230769230769	0.666666666666667	1	0.0769230769230769	0	0	0.875	0.875	0.266666666666667	0.91304347826087	0.136363636363636	1	1	0.888888888888889	0.769230769230769	0.8	0.909090909090909	0.882352941176471	0.6	0.9375	1	1	0.764705882352941	0.842105263157895	1	0.48	1	0.7	0.551724137931034	1	1	0.571428571428571	0.833333333333333	0.705882352941177	0.875	0.555555555555556	0.875	0.555555555555556	0.791666666666667	0.866666666666667	1	1	1	0.92	0.789473684210526	0.4	0.75	0.76	0.818181818181818	0.588235294117647	0.666666666666667	1	0.25	0.25	0.846153846153846	0.444444444444444	0	0.583333333333333	0.875	1	0.91304347826087	0.666666666666667	0.909090909090909	1	1	1	0.625	1	0.75	0.0476190476190476	1	0.8	0.875	0.904761904761905	0.833333333333333	1	0.153846153846154	0.6	1	1	0.24	0.555555555555556	0.428571428571429	0.714285714285714	1	0	0.5	0.0526315789473684	1	0	0.12	0.846153846153846	0	0	0.666666666666667	0.833333333333333	1	0.307692307692308	0	0.583333333333333	0.692307692307692	0.5	0.62	1	0.857142857142857	1	0	0.947368421052632	0.962962962962963	1	1	0.714285714285714	0	1	0.75	1	0.791666666666667	0.666666666666667	1	0.5	0.736842105263158	1	0.130434782608696	0.545454545454545	0.666666666666667	0.114285714285714	0.375	1	1	0.833333333333333	0.857142857142857	0.666666666666667	1	0.833333333333333	1	0.75	1	0.571428571428571	0.84	0.727272727272727	1	1	0.571428571428571	0.692307692307692	1	0.590909090909091	0.2	0.733333333333333	0.416666666666667	1	0.625	1	0.875	0.75	0.625	0.5	0.8	0.75	0.692307692307692	0.375	0	1	1	1	1	0	0.75	0.2	0.777777777777778	0.888888888888889	0.357142857142857	0	0.666666666666667	0.8	0.666666666666667	0.888888888888889	0.131578947368421	0.75	0.352941176470588	1	0.736842105263158	0	1	0.75	1	0.733333333333333	0.727272727272727	0.727272727272727	1	1	0.733333333333333	0.25	1	0	0.956521739130435	0.625	0.75	0	0.666666666666667	0	0	0.275862068965517	0.75	1	0.866666666666667	0.818181818181818	1	0.5	0.962962962962963	1	1	0.909090909090909	0.333333333333333	0	0	0.6	0.518518518518518	0.8	0.0769230769230769	0.909090909090909	0.903225806451613	0.260869565217391	0.75	0.142857142857143	1	0.923076923076923	0.631578947368421	0.458333333333333	0.8	0.75	0.909090909090909	0.3	1	0.5	0.277777777777778	0.744186046511628	0	0.91304347826087	0.866666666666667	1	1	0.9	0.4	1	0.3	0.947368421052632	0.08	0.692307692307692	0.91304347826087	0.5	0.8	0	0.823529411764706	0.857142857142857	1	0.5	1	0.875	0.121212121212121	0.6	1	0.5	1	1	0.923076923076923	0.6	1	0	1	1	0	0.75	1	0.866666666666667	1	0.636363636363636	0	0.195652173913043	0.8	1	0.333333333333333	0	0.269230769230769	0.210526315789474	0.545454545454545	0.833333333333333	0.142857142857143	0	1	0.375	1	0.8	0.25	0.833333333333333	0.5	0.6	0.368421052631579	0.0666666666666667	0.8125	0.727272727272727	0.5	1	1	0.236842105263158	0.368421052631579	0	0.5	0.714285714285714	0.333333333333333	0.666666666666667	0.272727272727273	1	0.363636363636364	0.5	0.923076923076923	1	0.888888888888889	1	1	0	0.857142857142857	0	0.866666666666667	1	0	0.41025641025641	0.96551724137931	0.9	0	0.863636363636364	0.823529411764706	1	0.6875	0.777777777777778	0.3125	0.727272727272727	0.666666666666667	1	0.246575342465753	0.130434782608696	0.8	1	1	0.941176470588235	0.6	0.111111111111111	0.838709677419355	0.238095238095238	0.5	0.161290322580645	1	0	0	0.444444444444444	0.333333333333333	0.714285714285714	0	1	0.642857142857143	1	0.875	0.647058823529412	0.75	0.666666666666667	0.736842105263158	0.55	0.666666666666667	0	0.244444444444444	0.88	0.333333333333333	0.8	0.875	0.6	1	0.714285714285714	0.285714285714286	0.928571428571429	0.181818181818182	1	1	1	0.882352941176471	1	0.25	1	0	1	0.772727272727273	0.666666666666667	0.91304347826087	1	1	0.857142857142857	0.666666666666667	0.75	0.875	0.75	0	1	0.888888888888889	1	1	1	1	0.636363636363636	0.666666666666667	0.75	1	0.666666666666667	0.5	0.75	1	1	0.923076923076923	0	0	1	1	1	0.370967741935484	1	0.909090909090909	0.769230769230769	0.307692307692308	0	1	0.583333333333333	1	0	0.555555555555556	0	0.896551724137931	0.884615384615385	0.875	0.8	0.760869565217391	0.941176470588235	0.833333333333333	0.96	0.297297297297297	0.5	0.833333333333333	0.571428571428571	0.5625	0.478260869565217	0.4	0.333333333333333	0	0.75	0.473684210526316	0.238095238095238	0.5	0.4	0.6	1	0.866666666666667	1	0.785714285714286	0.571428571428571	0	1	0.888888888888889	0.684210526315789	0.3	0.75	0.285714285714286	0.888888888888889	0.625	1	0	0.5	0.777777777777778	0.5	0.266666666666667	0.833333333333333	1	0.75	0.904761904761905	0.777777777777778	0.7	0.75	1	1	0.6	1	0.75	0.625	0.821428571428571	0.25	0.692307692307692	0.666666666666667	0.2	0.285714285714286	0.5	1	0	0.777777777777778	0.9	1	0.705882352941177	0.9	0.833333333333333	1	0.818181818181818	0.25	0	0.833333333333333	0.806451612903226	0.375	1	0.9	0.777777777777778	0.714285714285714	0	0.285714285714286	0.764705882352941	0.375	0.636363636363636	0.416666666666667	0.526315789473684	0.6	1	0.95	1	0.909090909090909	0.777777777777778	0.814814814814815	0.615384615384615	1	0	1	0.944444444444444	0.285714285714286	0.882352941176471	0.8	0.545454545454545	0.625	1	0.692307692307692	0.791666666666667	0.6875	1	0.28	0	0.615384615384615	0.347826086956522	0.285714285714286	0.727272727272727	1	0.583333333333333	1	0.736842105263158	0.24	0.625	0.684210526315789	0.736842105263158	0.8	0.9	0.0833333333333333	0.944444444444444	0	1	0.5	0.25	0.647058823529412	0.647058823529412	0.457142857142857	0.727272727272727	1	0.666666666666667	0.538461538461538	0.7	0	0.363636363636364	0.681818181818182	0.307692307692308	0.789473684210526	0.666666666666667	0.125	1	0.285714285714286	1	1	0	0.3	0.545454545454545	0.875	0.8	0.454545454545455	0.785714285714286	1	0.142857142857143	1	0.571428571428571	0.583333333333333	0.117647058823529	0.0714285714285714	0	1	1	1	0	0.357142857142857	0.925925925925926	1	1	0.538461538461538	0.833333333333333	0.888888888888889	1	0	0.5	0.16	1	0.5	1	1	1	0.76	0.714285714285714	1	0.6875	0.586206896551724	0.548387096774194	0	0.476190476190476	0.9	0.724137931034483	1	0.222222222222222	0.411764705882353	1	0.428571428571429	0	0.888888888888889	0.5	0.636363636363636	0.68	0.0384615384615385	0.857142857142857	0	0.225806451612903	0.916666666666667	0.875	0.25	0.857142857142857	0	0.833333333333333	1	0.892857142857143	1	0	1	0.75	0.882352941176471	1	0.4375	0.571428571428571	0.857142857142857	0.909090909090909	0.8	0.909090909090909	1	0.615384615384615	0	0.0327868852459016	0.516129032258065	0.857142857142857	0.9	0.375	0.666666666666667	0.964285714285714	1	0.625	0.846153846153846	0	1	1	0.5	0.545454545454545	0.4	1	0.818181818181818	1	0.6	0.586206896551724	0.785714285714286	0.625	0.833333333333333	0.666666666666667	0	1	0.966666666666667	0.777777777777778	0.5	0.4	0.8	0.833333333333333	1	0.526315789473684	0.666666666666667	0.483870967741935	0.833333333333333	0.866666666666667	0.777777777777778	0.904761904761905	1	1	0	0.833333333333333	0.666666666666667	1	0.538461538461538	0.555555555555556	0.818181818181818	0.794117647058823	0.428571428571429	0	0.846153846153846	0.75	0.482758620689655	0.470588235294118	0.8	1	0.9	0.5	0.777777777777778	0.888888888888889	0.216216216216216	0.5	1	0.153846153846154	0.2	1	0.916666666666667	0.846153846153846	0.428571428571429	0.875	0.75	0.214285714285714	0.0625	0.791666666666667	0.685714285714286	0.785714285714286	1	0.111111111111111	0.25	0.804347826086957	0.5	0.666666666666667	0.727272727272727	0.481481481481481	0.782608695652174	0.484848484848485	0.25	0.75	0.75	0.702702702702703	0	0.588235294117647	0.636363636363636	0.916666666666667	0.888888888888889	1	0.25	0	0.0555555555555556	0	0.941176470588235	1	0.904761904761905	0.7	0.8	0	0.333333333333333	1	1	0.611111111111111	0.8	1	0.354838709677419	1	1	0.916666666666667	0.25	0.0588235294117647	1	1	0.0384615384615385	0.6875	0.857142857142857	0.75	0.5	0.75	0.86046511627907	0.75	0.5	0.6	0.0769230769230769	0.227272727272727	0.0416666666666667	0.888888888888889	0.178571428571429	1	0.4	0.833333333333333	0.777777777777778	1	0.6	1	1	1	0	0.576923076923077	0.75	0.666666666666667	0.142857142857143	0.821428571428571	0	0.857142857142857	0.947368421052632	0	0.333333333333333	0	0.0952380952380952	0.233333333333333	0.588235294117647	0.444444444444444	1	0.25	0.909090909090909	1	0.307692307692308	0.928571428571429	0.333333333333333	1	0	0	0.75	0.363636363636364	0.5625	0.5	0.772727272727273	1	0	0.95	0.454545454545455	0.882352941176471	1	1	0.555555555555556	0.9	0.333333333333333	0.647058823529412	0.448979591836735	1	0.789473684210526	1	0.911764705882353	0.714285714285714	0	1	0.888888888888889	0.333333333333333	0.739130434782609	0.6	0.875	0.434782608695652	0.5	0.571428571428571	0.8125	0	0.769230769230769	0.866666666666667	1	0.684210526315789	0.416666666666667	1	0.555555555555556	1	0.506329113924051	0.0714285714285714	0.75	0.581395348837209	0.75	0.84	0.571428571428571	0	1	0.85	1	0.421052631578947	0.722222222222222	0.375	0.75	0.479166666666667	0.857142857142857	1	0.769230769230769	1	0.75	0.285714285714286	0.142857142857143	0	0	0.6	0	1	1	0.333333333333333	0.166666666666667	0.133333333333333	0.67741935483871	0.333333333333333	0.857142857142857	0	0.909090909090909	1	0.888888888888889	0.666666666666667	0.8	0.555555555555556	0.666666666666667	0.5	1	0.142857142857143	0.777777777777778	1	0.893617021276596	0.64	0	0.888888888888889	0.5	0.961538461538462	0.46031746031746	0.444444444444444	0.909090909090909	0.0714285714285714	0.615384615384615	0.875	0.666666666666667	0	1	0.871794871794872	0.75	1	0.888888888888889	0.555555555555556	1	0.727272727272727	1	1	0	0.75	0.733333333333333	0.888888888888889	0.625	1	0.225	1	0.951219512195122	0.268292682926829	0.310344827586207	0.0338983050847458	0.928571428571429	1	0.6	1	0.6	0.818181818181818	0.818181818181818	0.882352941176471	0.818181818181818	0.6	0.75	0.75	0	0.333333333333333	0.7	0.733333333333333	1	0.454545454545455	1	0.111111111111111	0.105263157894737	0.0909090909090909	0.875	0.888888888888889	0.285714285714286	0.615384615384615	0.730769230769231	1	0.777777777777778	0.75	0	0.333333333333333	0.727272727272727	0.666666666666667	0.727272727272727	0.482758620689655	0.727272727272727	1	0	0.357142857142857	0.5	0.5	0.857142857142857	0.533333333333333	1	0.75	0	0.833333333333333	1	0.5	0.8	0.692307692307692	1	0.538461538461538	0.833333333333333	0.818181818181818	0.923076923076923	0	0.857142857142857	0.875	1	0	0.571428571428571	0.6875	0.5	0.333333333333333	0.666666666666667	0.833333333333333	1	0.5	0.842105263157895	0.583333333333333	0.4	0.8125	0.571428571428571	0.4	0.377777777777778	0.583333333333333	0.8	0.5	0.625	1	0.75	0.689655172413793	1	0.888888888888889	0.5	1	0.958333333333333	0.9375	1	0.619047619047619	0.538461538461538	0	1	0.904761904761905	0.5	0.782608695652174	0.785714285714286	1	1	0.8	0.466666666666667	0.464285714285714	0.625	0.5	0.666666666666667	0.888888888888889	0	1	0.5	1	0.5	0.27906976744186	0.454545454545455	1	0.266666666666667	1	0.517241379310345	0.5	1	0.928571428571429	0.625	0.642857142857143	0	0.571428571428571	0.5	0.24	0.636363636363636	0.75	0.666666666666667	0.5	1	1	1	0	0.85	0.525	0.6875	0	1	1	0.777777777777778	0.454545454545455	0.777777777777778	0.666666666666667	0.625	0.333333333333333	0.5	1	1	1	0.772727272727273	0.896551724137931	0	0.375	0	1	0.454545454545455	1	1	0.818181818181818	0.466666666666667	0.571428571428571	0	0	0.5	0.607142857142857	0.871794871794872	0.6	0.8125	0.122448979591837	0.8	1	1	0.384615384615385	0.8	1	0.939393939393939	0.68	0.2	1	0.32	0.666666666666667	0.714285714285714	1	0.516129032258065	0.6	0.857142857142857	0.944444444444444	0.833333333333333	0.769230769230769	0.230769230769231	1	0	0.235294117647059	0	1	1	0.869565217391304	0.789473684210526	0	0.666666666666667	1	0.666666666666667	0.5	0.2	0.166666666666667	0.642857142857143	1	1	1	0.857142857142857	0.521739130434783	0.731707317073171	0.5	1	0.75	1	0.75	0.944444444444444	0.714285714285714	0.675675675675676	0.581395348837209	0.5	0.609756097560976	1	0.833333333333333	0	0.108108108108108	0.866666666666667	0.28125	1	0.642857142857143	1	0.857142857142857	0.5	0.105263157894737	0.777777777777778	1	0.714285714285714	0.391304347826087	0.958333333333333	0.166666666666667	0.952380952380952	0.785714285714286	0.777777777777778	0	1	0.230769230769231	0.882352941176471	1	1	0	0.446153846153846	0.666666666666667	0.692307692307692	0.96	1	0.5	0.4	0.444444444444444	0.5	0.666666666666667	0.230769230769231	0.852941176470588	0	0.714285714285714	0	1	0.333333333333333	0	0.769230769230769	0.583333333333333	0	0	0	0.128205128205128	0.923076923076923	0.923076923076923	0.5	0.5	1	0.4	0.666666666666667	0.379310344827586	0.692307692307692	0.652173913043478	0.944444444444444	1	0	1	0.666666666666667	1	0.916666666666667	0.647058823529412	0.764705882352941	0.818181818181818	1	0.947368421052632	0.857142857142857	0	1	0.833333333333333	0.80952380952381	0	0.583333333333333	0.904761904761905	0.75	0.857142857142857	0.5	0.833333333333333	1	1	0.214285714285714	0.621621621621622	1	0.75	0.769230769230769	0.5	0.807692307692308	0	0.588235294117647	0.807692307692308	0.538461538461538	0.272727272727273	0.777777777777778	0	0	1	0.428571428571429	0.555555555555556	0.705882352941177	1	0.333333333333333	0.818181818181818	0.4	0.9375	0.777777777777778	0.625	0.5	1	0.916666666666667	0.195121951219512	1	0	0	0.769230769230769	0.75	0.909090909090909	1	0.5	0.941176470588235	0.888888888888889	1	0.842105263157895	0.5	0.375	0.692307692307692	1	0.285714285714286	0.666666666666667	1	1	1	0.857142857142857	0.857142857142857	0.8	0.166666666666667	0.75	1	0.230769230769231	0.833333333333333	1	0.875	1	0.888888888888889	0.958333333333333	1	0.555555555555556	0.708333333333333	0.666666666666667	1	0.4375	0.7	0.5	0.666666666666667	0.296296296296296	0.666666666666667	1	0	1	0.75	0.285714285714286	0.7	0.941176470588235	0.8	0	0.538461538461538	0.666666666666667	0.307692307692308	0.288461538461538	1	1	0.26	0.9375	0.791666666666667	0.904761904761905	1	0.714285714285714	0.846153846153846	0.0384615384615385	1	1	0.611111111111111	0.777777777777778	0.695652173913043	0.625	1	1	0.875	1	0.578947368421053	1	0.857142857142857	0	0.692307692307692	1	1	0.75	0	1	0.789473684210526	1	0.571428571428571	0.888888888888889	0.375	0	0.62962962962963	0.230769230769231	0.933333333333333	0.944444444444444	1	0.538461538461538	1	0.666666666666667	0.75	0.666666666666667	0	0.896551724137931	1	0.5	0	0.730769230769231	0.571428571428571	1	0	0.571428571428571	0	1	1	0.857142857142857	0.882352941176471	0.363636363636364	0	0.388888888888889	0.833333333333333	1	0.714285714285714	0.833333333333333	0	0.6875	1	0	0.032258064516129	0.545454545454545	0	0.575757575757576	0.444444444444444	0.625	0.444444444444444	0.9	1	0.75	1	0.708333333333333	0.666666666666667	0.588235294117647	0.533333333333333	0.25	0.80952380952381	1	0.956521739130435	0.833333333333333	0.285714285714286	0.45	0.78125	0.214285714285714	0.3125	1	0.857142857142857	1	0.666666666666667	0.333333333333333	0.157894736842105	1	0.461538461538462	0.888888888888889	0.882352941176471	0.631578947368421	0.444444444444444	0.430769230769231	0	0.322033898305085	0.46875	1	0.583333333333333	1	0.5	0.727272727272727	0	0.333333333333333	0.315789473684211	0.80952380952381	0	0	0.5	0.4	0	0.277777777777778	0.8	0.777777777777778	0.142857142857143	0.857142857142857	0.833333333333333	1	0.1	0.833333333333333	0.909090909090909	0.909090909090909	1	0.4	0.92	0	0.791666666666667	1	1	0	1	1	0.137254901960784	0.375	0	0.121951219512195	0.75	1	1	0.333333333333333	0.666666666666667	1	0.153846153846154	0	0.85	0.142857142857143	0	1	1	0.166666666666667	0	0	1	0.4	0.736842105263158	0	1	0.4	1	0.428571428571429	0.666666666666667	0.739130434782609	0.692307692307692	0.85	1	1	0.305555555555556	0.666666666666667	0.125	0.571428571428571	0.6	0.5	0.888888888888889	1	1	0	1	0.516129032258065	1	0.866666666666667	0.666666666666667	0.222222222222222	1	0.571428571428571	1	0.733333333333333	0	0	0.75	0.875	0.75	1	1	0.705882352941177	0.777777777777778	1	0.25	0.6	1	0.476190476190476	0.333333333333333	0.565217391304348	0	0.25	0.65	0	0.0909090909090909	1	1	1	0.703703703703704	0.789473684210526	0.777777777777778	0.75	0.918918918918919	0.3	0.375	0.625	1	0.909090909090909	1	1	0	0.7	1	1	1	0.625	0.842105263157895	0.8125	1	1	0.139240506329114	1	1	0.75	0.105263157894737	0.0909090909090909	0.615384615384615	0.857142857142857	0.916666666666667	1	0.857142857142857	0	1	0.611111111111111	1	0.952380952380952	0	0	0.777777777777778	0	0	1	0.909090909090909	1	1	1	1	0.423076923076923	0.411764705882353	0.08	0.777777777777778	0.789473684210526	0.866666666666667	1	0.846153846153846	0	1	0.627906976744186	0.6	1	0.214285714285714	0.958333333333333	0.636363636363636	0.625	1	0.857142857142857	0.521739130434783	0.823529411764706	0.857142857142857	0.548387096774194	0.857142857142857	1	0.2	0.2	1	0.866666666666667	1	0.666666666666667	0.714285714285714	1	1	0.692307692307692	0.153846153846154	0.580645161290323	1	0.6	1	0.5	0.571428571428571	1	0.91304347826087	1	1	0.555555555555556	0.0714285714285714	0.263157894736842	1	0.6	0.928571428571429	0.375	0.96	0.875	0.9	1	1	0.55	1	0.428571428571429	0.738095238095238	0.923076923076923	1	1	0	0.8	0.666666666666667	0.333333333333333	0.0909090909090909	1	0	0.925925925925926
1	0	1	0.958333333333333	1	0	0.545454545454545	0.944444444444444	1	0.666666666666667	1	0.833333333333333	1	0.428571428571429	0.689655172413793	0.8	1	0.375	1	0.789473684210526	1	0.714285714285714	0.941176470588235	0.333333333333333	1	0.944444444444444	0.857142857142857	0.833333333333333	1	1	0.538461538461538	0.75	0.411764705882353	0.888888888888889	0.9	0.243243243243243	0.947368421052632	0.733333333333333	1	1	1	0	0.903225806451613	0.8	1	0.866666666666667	0	0.666666666666667	0.888888888888889	1	0.8	0.95	0.5	0.851851851851852	0.8	0.727272727272727	0.804347826086957	1	0.692307692307692	0.523809523809524	0	0.666666666666667	0.727272727272727	0	0.8	0	0.91304347826087	1	0.6	1	0.888888888888889	0	1	0.75	0.909090909090909	0.5	0.689655172413793	1	0.71875	0	0.964285714285714	0.857142857142857	0.8	1	1	0.9	0.8	1	0.785714285714286	0.777777777777778	0.545454545454545	0.666666666666667	0.625	0.838709677419355	0.714285714285714	0.666666666666667	0.928571428571429	0.928571428571429	0	1	1	0.888888888888889	1	0	0.958333333333333	0.8	0.636363636363636	1	0.466666666666667	0.25	0	0.352941176470588	0.730769230769231	1	1	0.941176470588235	1	0.708333333333333	0	0.758620689655172	0.916666666666667	0.75	1	0.6	1	0.8	0.8	0.555555555555556	1	0.9375	1	0.823529411764706	1	0.666666666666667	1	0.857142857142857	0.232876712328767	0.866666666666667	0.25	0.666666666666667	0.458333333333333	0.258064516129032	0.947368421052632	1	0.909090909090909	0.923076923076923	1	0	0.733333333333333	1	0.5	0.75	1	0.818181818181818	0.5	0.777777777777778	0.9375	1	0.933333333333333	1	1	0.85	1	0.904761904761905	1	0.666666666666667	0.666666666666667	1	0.5	0.64	1	1	0.714285714285714	0.583333333333333	0.666666666666667	0.857142857142857	0.5	0.7	0.941176470588235	0.833333333333333	0.888888888888889	0.25	0.857142857142857	1	0.833333333333333	0.91304347826087	1	1	0.75	1	0.833333333333333	0.333333333333333	0.611111111111111	0.764705882352941	0.777777777777778	0.5	0	0.769230769230769	0.75	0.857142857142857	0.954545454545455	0.851851851851852	0.307692307692308	1	0.375	0.666666666666667	1	1	0.333333333333333	1	0.6	1	1	0.409090909090909	0.666666666666667	0.916666666666667	0.666666666666667	0.928571428571429	0.333333333333333	0	0.923076923076923	0.857142857142857	0.818181818181818	0.625	1	0.909090909090909	0.727272727272727	0.456521739130435	1	1	1	0.971428571428571	0.636363636363636	0.9	0.6875	0.970588235294118	1	0.928571428571429	0.9	0.541666666666667	1	0.75	0.8125	0	0.846153846153846	1	0.875	1	1	0.470588235294118	1	0	0.95	0.761904761904762	1	1	0.857142857142857	1	0.5	1	1	0.545454545454545	1	0.52	0.875	0.857142857142857	0.833333333333333	0.375	0.65	1	1	0.375	0.0625	0.857142857142857	0.625	1	1	0.846153846153846	1	1	0.7	1	0.789473684210526	0.7	0.666666666666667	0.952380952380952	0.75	1	0.75	1	1	0	0.878787878787879	0.818181818181818	0.428571428571429	0.777777777777778	1	0.6875	0.833333333333333	0.75	0.5	0.0333333333333333	0.2	0.416666666666667	0.833333333333333	0.911764705882353	0.888888888888889	0.666666666666667	0.780487804878049	0.875	0.777777777777778	1	0.560975609756098	0.636363636363636	1	1	0.789473684210526	0.5	0.6	1	1	0.666666666666667	0.631578947368421	0.846153846153846	0	0.625	0.888888888888889	0.727272727272727	0.6	0.8	0.84	0.666666666666667	0.590909090909091	1	0.916666666666667	0.928571428571429	0.846153846153846	0.869565217391304	1	0.709677419354839	0	1	0.0833333333333333	0.78125	1	0	0.833333333333333	0.310344827586207	0.6	0.818181818181818	0	1	0.904761904761905	0.777777777777778	0.5	0.91304347826087	0.866666666666667	0.888888888888889	0.666666666666667	0.9	0.6	1	1	1	0.84	0.5	1	0.857142857142857	0.91304347826087	1	0	0.666666666666667	1	0.55	0.818181818181818	0.5	0.925925925925926	1	1	0.428571428571429	0	0.947368421052632	1	0.3	0.647058823529412	0.333333333333333	1	0.833333333333333	0.4	0.555555555555556	0.875	0.906976744186046	0.833333333333333	0	0.6	0.777777777777778	0.75	0.5	0	1	1	0.6	0.571428571428571	0.9375	1	0.666666666666667	0.833333333333333	1	0.909090909090909	0.967741935483871	1	0	1	0.571428571428571	1	1	1	0	0.976744186046512	0.416666666666667	0.916666666666667	0.545454545454545	0.4	0.6	0.888888888888889	0.833333333333333	0.947368421052632	0.619047619047619	0.894736842105263	0.714285714285714	1	1	0.923076923076923	1	0.75	0.521739130434783	1	1	1	0.590909090909091	0.74	0.708333333333333	0.8	1	0.928571428571429	1	0.923076923076923	0.75	0.652173913043478	0.846153846153846	0.209302325581395	0.933333333333333	0.727272727272727	1	1	0.8	0.523809523809524	1	0.95	0.916666666666667	0	0.970588235294118	0.866666666666667	0.9	0.870967741935484	0.875	0.869565217391304	0.545454545454545	1	0	0.75	0.619047619047619	1	0.980769230769231	0.818181818181818	0	0	0.764705882352941	1	1	0.6	0.67741935483871	0.615384615384615	1	1	0	0.833333333333333	1	0.857142857142857	0.772727272727273	1	0.6875	0.857142857142857	0.956521739130435	0	0.032258064516129	0.538461538461538	0.153846153846154	1	0.894736842105263	0.454545454545455	0	0.952380952380952	0.684210526315789	1	1	0.8	0.55	1	0.666666666666667	1	0.541666666666667	0.666666666666667	0.8	0.933333333333333	0	0.666666666666667	1	0.9	1	0.6	0.857142857142857	0	0.714285714285714	0.357142857142857	0.95	1	0.714285714285714	0.454545454545455	0.125	0.916666666666667	0.857142857142857	1	0.44	0.7	1	0.5	0.25	1	0.933333333333333	0.826086956521739	1	0.8	0.583333333333333	0.625	0.342857142857143	1	0.862068965517241	1	0.954545454545455	0.96	0.153846153846154	1	0.772727272727273	0.84	0.666666666666667	1	0.958333333333333	0.875	0.5	1	0.684210526315789	1	0.96	0.151515151515152	0.695652173913043	0.666666666666667	0.434782608695652	0.666666666666667	1	0.142857142857143	0.8125	1	0	0.538461538461538	1	1	0.857142857142857	0.615384615384615	1	1	0.3125	0.653846153846154	0.333333333333333	1	0.769230769230769	1	0.4	0.666666666666667	1	0.3	0.818181818181818	1	0.9375	0.5	0.866666666666667	0.692307692307692	1	1	0.6	1	0.95	1	0.5	0.8	0.826086956521739	1	0.857142857142857	1	0.833333333333333	1	0.6	1	0.9375	1	1	1	0.928571428571429	1	0.818181818181818	0.9	0.722222222222222	0.333333333333333	1	1	1	0.619047619047619	1	1	1	0.586206896551724	0.142857142857143	0.875	1	0.928571428571429	1	0.84	0.428571428571429	0.5625	0.857142857142857	0	0.666666666666667	0.875	0.571428571428571	0.894736842105263	1	0.75	0.863636363636364	1	0.565217391304348	0	1	1	0.944444444444444	1	1	1	0.777777777777778	1	0.818181818181818	0.894736842105263	0.467741935483871	0.888888888888889	1	1	0.625	0.5	0.882352941176471	0.823529411764706	0	0.944444444444444	1	1	0.875	1	1	1	0	0.5	0.8125	0.75	1	1	0.894736842105263	1	0.75	1	0.6	0.740740740740741	0.642857142857143	0.777777777777778	1	1	0.974358974358974	1	0.454545454545455	0.833333333333333	0.75	0.777777777777778	1	0.888888888888889	0.545454545454545	0.846153846153846	0.923076923076923	0.612903225806452	0.909090909090909	0.666666666666667	0.9	0.923076923076923	1	1	0.92	0.888888888888889	0.75	0.902439024390244	0.857142857142857	1	1	1	0.714285714285714	0.857142857142857	0.153846153846154	0.833333333333333	1	0.857142857142857	0.8125	0.75	0.75	1	0.833333333333333	0	0.5	1	0	1	0.5	1	1	1	0.966666666666667	0.5	0.875	0.821428571428571	0.769230769230769	1	0.333333333333333	0.866666666666667	1	0.9	1	0	1	0.866666666666667	1	0.692307692307692	0.9	1	0	0.909090909090909	0.8	0.75	0.933333333333333	0.6	0.666666666666667	1	0.5	0.888888888888889	1	0.6	0.5	0.827586206896552	0.826086956521739	0.964285714285714	0.714285714285714	1	0.6	0	0.8	1	0.740740740740741	0.666666666666667	1	0.833333333333333	0.894736842105263	0.5	0.478260869565217	0.833333333333333	0.923076923076923	0.866666666666667	0.88	1	0.925	0.571428571428571	1	0.666666666666667	0.857142857142857	0.875	0	0.454545454545455	1	0.9	0.571428571428571	0.916666666666667	0.0344827586206897	0.666666666666667	1	0.444444444444444	1	0.666666666666667	0.9	0.666666666666667	1	0.181818181818182	0.928571428571429	0	1	0.8	1	1	0.8	1	1	0.642857142857143	0.9	0.928571428571429	1	0.761904761904762	1	0.896551724137931	1	0.764705882352941	1	0	0.5	1	0.8	1	0.909090909090909	0.923076923076923	0.666666666666667	0.4375	0.555555555555556	0.970588235294118	0.642857142857143	1	0.545454545454545	0.388888888888889	1	0.5	0.888888888888889	0.8125	1	1	0.5	0.5	0.818181818181818	0.925925925925926	0.523809523809524	0.875	0.795454545454545	1	0.9375	0.888888888888889	1	0.769230769230769	0.6	0.5	1	1	1	0.8	0.894736842105263	0.928571428571429	0.857142857142857	1	0.956521739130435	0	1	1	0.785714285714286	0.181818181818182	0.836363636363636	0.75	1	1	1	1	0.631578947368421	0.692307692307692	1	0.736842105263158	0.714285714285714	1	0.5	0.75	0.764705882352941	0.435897435897436	0.8125	0.842105263157895	0.916666666666667	0.925925925925926	0.928571428571429	0.88	0.473684210526316	0.777777777777778	0.695652173913043	1	0.785714285714286	0.684210526315789	0.705882352941177	0	0.9375	1	0.666666666666667	0.846153846153846	0.578947368421053	0.714285714285714	0.9	1	1	1	0.260869565217391	0.761904761904762	0.75	0.8	0.777777777777778	0.909090909090909	0.703703703703704	0.8	0.866666666666667	0.888888888888889	1	0.575757575757576	1	0	0	0.846153846153846	1	1	0.909090909090909	0.25	1	1	1	1	1	0.909090909090909	1	0.826086956521739	0.615384615384615	0.923076923076923	0.75	0.904761904761905	0.6	0.866666666666667	0.933333333333333	1	0.866666666666667	0.653846153846154	0	0.75	0	0.8	1	1	0.92	0.8	0.923076923076923	0.9	0.375	1	0.923076923076923	0.875	0.666666666666667	0.71875	1	0.888888888888889	0.447368421052632	0.631578947368421	0.875	1	0.8	1	1	1	0.857142857142857	0.9	1	0.923076923076923	0.8	0.9375	0.75	0.555555555555556	0.9	1	1	0.75	1	0.833333333333333	0.96551724137931	0.958333333333333	0.882352941176471	0.8125	0.8	0.714285714285714	0.6	0	0.894736842105263	1	0.842105263157895	1	0	1	0.375	1	0	0.333333333333333	0.928571428571429	1	0.875	0.8	1	0	0.5	1	0.933333333333333	0.461538461538462	0.75	0	0.75	0	0.777777777777778	0.928571428571429	0.666666666666667	0	0.9	1	1	0.444444444444444	0.8125	0.541666666666667	1	1	1	1	0.5	0.578947368421053	0.555555555555556	1	1	0.75	1	0.727272727272727	0.666666666666667	0.636363636363636	0.666666666666667	0.6	0.521739130434783	1	0.8	0.909090909090909	0.457142857142857	0	1	0.888888888888889	1	1	0.636363636363636	0.696969696969697	0.818181818181818	0.27027027027027	0.846153846153846	0.5	0.7	0.541666666666667	0.75	0.971428571428571	0.833333333333333	0	0.814814814814815	0.875	0.4	1	1	1	0.833333333333333	0.5	1	0.444444444444444	1	1	0.8	1	0	0.6	0.432432432432432	0.692307692307692	1	0.947368421052632	1	0	0.888888888888889	0.714285714285714	1	1	0.785714285714286	0.5	0.447368421052632	0.5	0.72	0.85	0.75	0.461538461538462	1	0.833333333333333	0.857142857142857	0.75	0.857142857142857	0.888888888888889	1	0.636363636363636	0	1	0.85	1	0.727272727272727	0.733333333333333	0.884615384615385	1	0.714285714285714	0.857142857142857	0.866666666666667	0	0.517857142857143	0.666666666666667	1	1	0.888888888888889	0	0.947368421052632	0	1	0.818181818181818	1	1	1	1	0.857142857142857	0.833333333333333	0.482758620689655	1	1	0.8125	0.571428571428571	0.96551724137931	0.807692307692308	0	0.928571428571429	0.8	0.6	1	0.2	1	1	0.909090909090909	1	0.952380952380952	0.85	0.928571428571429	0.863636363636364	0.615384615384615	0.111111111111111	0.866666666666667	0.642857142857143	0.8	0.9	0.954545454545455	0.5	0.866666666666667	0.962962962962963	0.952380952380952	0.962962962962963	1	0.909090909090909	0.777777777777778	0.838709677419355	1	0.933333333333333	1	0.2	0.727272727272727	0.857142857142857	0.791666666666667	1	1	0.787878787878788	0	0.454545454545455	1	0.72	0.722222222222222	1	0.5	1	0.65	0.267605633802817	0.846153846153846	0.8	0	1	0.666666666666667	0.294117647058824	0.741935483870968	0.928571428571429	0.9375	0.75	1	0.75	0.466666666666667	0	1	0.833333333333333	0.736842105263158	1	0.75	0.75	0.9	0.555555555555556	0.166666666666667	0.875	0.790697674418605	0.833333333333333	0.956521739130435	0.634146341463415	0.6	0.166666666666667	1	0.666666666666667	0.25	0.319148936170213	1	1	0.833333333333333	0.85	0.421052631578947	0.727272727272727	0.916666666666667	0.769230769230769	1	0.6	0.666666666666667	0.833333333333333	1	1	0.538461538461538	0.666666666666667	0.944444444444444	1	0.428571428571429	1	0.590909090909091	0.5	0.727272727272727	0.875	1	0.7	0.9375	0.470588235294118	0.875	0.214285714285714	0.84	0.625	1	0.451612903225806	0.785714285714286	0.555555555555556	0.714285714285714	1	0.846153846153846	0	0.875	1	1	0.857142857142857	0.857142857142857	1	0.666666666666667	0	0	1	0.916666666666667	1	0.789473684210526	0.705882352941177	1	0	1	0.681818181818182	0.958333333333333	0.361111111111111	1	0.5	0.928571428571429	0.666666666666667	0.944444444444444	0.666666666666667	0.8	0.666666666666667	1	0.785714285714286	0.75	0.545454545454545	0.888888888888889	1	0.666666666666667	0.75	0.944444444444444	0.777777777777778	0.666666666666667	0.833333333333333	1	1	0.571428571428571	0.714285714285714	0.692307692307692	0.894736842105263	0.647058823529412	1	0.791666666666667	0	1	0.9	1	0	1	1	0	1	1	1	0.90625	0.717948717948718	0.5	0.666666666666667	0.866666666666667	1	1	0.777777777777778	0.933333333333333	0.444444444444444	0.5	0.5	0.666666666666667	1	1	0.666666666666667	0	0.307692307692308	1	0.714285714285714	1	0.766666666666667	0.739130434782609	0.857142857142857	1	0.375	0.333333333333333	0.9	0.75	1	0.846153846153846	0.714285714285714	0	0.333333333333333	0.727272727272727	1	1	0.5	0.875	0.91304347826087	1	0.636363636363636	0.888888888888889	1	1	1	1	0.857142857142857	0.758620689655172	1	0	0.75	1	0.818181818181818	0.75	1	1	0.625	0.888888888888889	0.666666666666667	0.923076923076923	0	0.933333333333333	0.764705882352941	0.824561403508772	0.470588235294118	0.714285714285714	0.857142857142857	0.84	0.75	0.414634146341463	0.857142857142857	0.333333333333333	1	1	0.833333333333333	0.8	0.857142857142857	0.875	0.75	1	0.933333333333333	1	0.666666666666667	0.904761904761905	0.75	0.285714285714286	1	0.857142857142857	0.6	1	1	0.2	0.803921568627451	0.954545454545455	1	1	0.869565217391304	0.25	1	0.8	1	1	0	0.4	0.75	0.352941176470588	1	0.0645161290322581	1	0.833333333333333	1	0.875	1	1	0.458333333333333	0.8	0.666666666666667	0.75	0.3	0	0.6875	1	0	1	0.9	0.904761904761905	0.409090909090909	0.777777777777778	1	1	1	0.714285714285714	0.666666666666667	0.82051282051282	0	0.933333333333333	0.8	1	0.705882352941177	0.5	0.875	1	0.833333333333333	0	0.833333333333333	0.909090909090909	1	0.578947368421053	0.928571428571429	0.666666666666667	0.5	0.882352941176471	0.982758620689655	0.944444444444444	1	0.833333333333333	0.666666666666667	0.666666666666667	0.916666666666667	0.548387096774194	0.617647058823529	0	0.80952380952381	1	0.75	0.181818181818182	1	1	1	0.857142857142857	0.8	0	0.333333333333333	0	0.6	0.444444444444444	0.923076923076923	1	0.714285714285714	0.96	0	0.666666666666667	1	0.394736842105263	1	0.91304347826087	0.333333333333333	0.785714285714286	0.615384615384615	1	0.821428571428571	0.888888888888889	0	0.384615384615385	1	0.434782608695652	0.961538461538462	0.785714285714286	0.444444444444444	0.85	1	0	0	0.692307692307692	0.9375	1	0.695652173913043	0.294117647058824	0.333333333333333	0.769230769230769	0.75	0.909090909090909	0.4	1	0.956521739130435	0.777777777777778	0.92	0.7	0	0.5	0.722222222222222	0	1	0.727272727272727	0.678571428571429	0.882352941176471	0	0.642857142857143	0.6	0.863636363636364	1	1	1	0.875	0.947368421052632	0.666666666666667	0.823529411764706	0.947368421052632	0.272727272727273	0.769230769230769	1	1	0.555555555555556	0.954545454545455	0.230769230769231	0.8125	1	0.714285714285714	1	0.75	0.785714285714286	0.692307692307692	1	0.222222222222222	1	1	0.833333333333333	1	0.8	0.846153846153846	0.875	0.666666666666667	0.818181818181818	0.428571428571429	0.9	0.833333333333333	1	0.923076923076923	0.947368421052632	0.9	0.884615384615385	0.944444444444444	0.6	0.555555555555556	0.909090909090909	0.636363636363636	1	0.444444444444444	0	1	0.733333333333333	1	0.5	1	1	0.866666666666667	0.75	1	0.9	1	0.8	0.75	0.705882352941177	1	1	0.4	0.571428571428571	0.944444444444444	0.888888888888889	1	0.857142857142857	0.75	1	0.9	0.875	0.285714285714286	1	1	0.6	0.806451612903226	0.730769230769231	0	0	1	1	0.666666666666667	0.714285714285714	0.88	0.666666666666667	1	1	0.857142857142857	0.941176470588235	0.888888888888889	0.666666666666667	1	1	1	0.758620689655172	0.903225806451613	0.152173913043478	0.9375	0.866666666666667	0.714285714285714	0.75	0.826086956521739	1	0.9375	1	1	1	0.409090909090909	0.8	0.518518518518518	1	0.8	1	0.9375	0.909090909090909	1	0.777777777777778	0	0.85	0.9	0.8	0.956521739130435	0	1	0.956521739130435	0.857142857142857	1	1	0.833333333333333	0.666666666666667	1	0.5	0.833333333333333	0	0.8	0.818181818181818	1	0.533333333333333	0.857142857142857	0.454545454545455	1	0.869565217391304	0.909090909090909	0	1	0.970588235294118	1	0.5625	1	0.8	1	0.833333333333333	1	0.95	0.333333333333333	0.9	0.75	0.2	0.8125	1	0.882352941176471	0.428571428571429	0.888888888888889	1	0.8	1	0.6	1	0.285714285714286	1	0.88	0.5	0.25	0.666666666666667	0.5	0.75	1	0.833333333333333	0.909090909090909	0.9	0.928571428571429	1	0.777777777777778	0.75	0.5	0.272727272727273	0.7	1	0.909090909090909	0.875	0.923076923076923	0.571428571428571	0.7	1	0.888888888888889	0.875	0.727272727272727	0.818181818181818	0.75	0.625	0.625	1	1	0	0.882352941176471	0	0.724137931034483	0.642857142857143	1	1	0.714285714285714	0.933333333333333	1	1	0.851851851851852	0.363636363636364	0.888888888888889	0.875	0.928571428571429	0.944444444444444	0.708333333333333	0	0.6	0.75	0.2	1	0.761904761904762	0.75	0	1	1	0.947368421052632	0.916666666666667	0.8	0.433333333333333	1	0.888888888888889	1	0.958333333333333	0.95	1	1	0.923076923076923	0.90625	1	1	0.846153846153846	1	1	0.733333333333333	0.96	0	0.571428571428571	0.727272727272727	0.375	1	1	0.875	0.285714285714286	1	0.882352941176471	1	1	1	0.857142857142857	0.6	1	0.923076923076923	0	0.681818181818182	0.8	0.6	0.5	0	1	0.642857142857143	0.863636363636364	1	0.833333333333333	0.6	0.5	0.909090909090909	0.25	0	1	0.866666666666667	1	0.9	0.857142857142857	0.978260869565217	0.736842105263158	0.952380952380952	0.3125	1	0.615384615384615	1	0.722222222222222	1	1	0.857142857142857	0.909090909090909	0.387096774193548	0	0.411764705882353	0.96969696969697	0.84	1	1	0.581395348837209	0.5	0	0.75	0.5	1	0.8	1	0.269230769230769	0.91304347826087	0.821428571428571	0	0.5	0.25	1	1	1	0.666666666666667	1	0	1	0.304347826086957	0.928571428571429	0	0.714285714285714	0.655172413793103	0	0.904761904761905	1	0	1	0.533333333333333	0.966666666666667	0.833333333333333	1	0	0	0	0.5	0.7	0.692307692307692	0.857142857142857	1	0	1	0.8
0	0	1	0	1	0.111111111111111	0.5	1	1	0	1	0	1	0.866666666666667	0.125	1	0.6	0.5	1	1	0	1	0.8	0.125	1	0.846153846153846	0.5	1	0.3	1	0.5	0	0.0344827586206897	0.896551724137931	0.518518518518518	0.6	0	1	0	0.923076923076923	0	1	1	0.611111111111111	0	0.25	0.9	1	0.9	0.264705882352941	0.782608695652174	0.538461538461538	0.0833333333333333	1	0.904761904761905	0.386363636363636	0.684210526315789	0.571428571428571	1	0.277777777777778	0.111111111111111	0.88	0.428571428571429	0.777777777777778	0.333333333333333	0.277777777777778	0.416666666666667	0.727272727272727	0	0.925925925925926	1	0.363636363636364	1	0	0.533333333333333	0.7	0.6	0.714285714285714	0.833333333333333	0.142857142857143	0	0	0.9	0.9	0.875	0.533333333333333	0.416666666666667	0.925925925925926	0.571428571428571	0.666666666666667	1	0.2	0.588235294117647	1	0.666666666666667	0.923076923076923	0.727272727272727	0.8	0.571428571428571	0.633333333333333	1	0.555555555555556	0.571428571428571	1	1	0.891891891891892	0.578947368421053	0.181818181818182	0.692307692307692	0.285714285714286	1	0.238095238095238	0.833333333333333	0.222222222222222	0.75	1	1	0.227272727272727	1	1	0.888888888888889	0.857142857142857	0	1	0.470588235294118	0.6	0.666666666666667	0.6	0.875	0	0.933333333333333	0.916666666666667	0.636363636363636	0.888888888888889	0.75	0.125	0.822222222222222	0.846153846153846	0.352941176470588	0.9375	0	0	0.952380952380952	0	0.416666666666667	0.666666666666667	0.777777777777778	1	0.3	0.821428571428571	0.4	0.666666666666667	0.888888888888889	0.166666666666667	0.857142857142857	0.714285714285714	0.75	0	1	0.923076923076923	0.875	0.225806451612903	0	0.818181818181818	0.333333333333333	0	0.882352941176471	0.285714285714286	0.571428571428571	0.571428571428571	1	1	0.666666666666667	1	0.636363636363636	0.647058823529412	1	0.823529411764706	0.714285714285714	0.954545454545455	0.526315789473684	0.909090909090909	0.882352941176471	1	0.8	0.714285714285714	1	1	0.833333333333333	0	1	0.428571428571429	0	0	1	0.5	0.846153846153846	0.857142857142857	0.5	1	1	0.615384615384615	0	0.428571428571429	0	0.357142857142857	0.833333333333333	1	0.642857142857143	0	0.928571428571429	0.727272727272727	1	0.575757575757576	0.222222222222222	0.75	0.5	0	1	0.933333333333333	0.91304347826087	1	0.84	0	0.833333333333333	0.666666666666667	0.571428571428571	0.888888888888889	0	0.333333333333333	1	0.555555555555556	0.416666666666667	0.8	1	1	1	0.818181818181818	1	0.705882352941177	0.833333333333333	1	1	0	1	0.923076923076923	0.8	0.933333333333333	0.605263157894737	0.105263157894737	1	0.777777777777778	0.904761904761905	0.857142857142857	1	0.741935483870968	0.7	1	0.0714285714285714	0.739130434782609	1	0.5	0.633333333333333	0.842105263157895	0.772727272727273	0.888888888888889	1	0.285714285714286	1	1	0.333333333333333	0.774193548387097	0.6	0.666666666666667	0.533333333333333	0.4	0.32258064516129	1	1	1	0.722222222222222	0.5	1	0.428571428571429	0.428571428571429	0.75	1	0	1	0.857142857142857	0.85	1	0.848484848484849	0	0.3125	0.75	0.727272727272727	0	1	0.4	1	1	1	0.4	0.666666666666667	0.545454545454545	0	0.428571428571429	0.846153846153846	1	1	0.882352941176471	0	0.333333333333333	0.923076923076923	0.666666666666667	0.964285714285714	0.923076923076923	0.666666666666667	0.8	1	0.666666666666667	0.842105263157895	0.5	0	0.666666666666667	0.625	0.727272727272727	0.555555555555556	0.642857142857143	0.923076923076923	0.705882352941177	1	0.3	1	0.9	0.75	0.818181818181818	0.263157894736842	0.548387096774194	0.571428571428571	0.91304347826087	0.785714285714286	0.8	0.769230769230769	1	0.909090909090909	0.91304347826087	0.6	1	1	0.818181818181818	0.5	0.666666666666667	0.892857142857143	1	0.9	1	0.857142857142857	0.571428571428571	0	0.666666666666667	0.416666666666667	0.9	1	0.666666666666667	1	1	0.766666666666667	0.235294117647059	0.888888888888889	0.666666666666667	0.526315789473684	0	0.285714285714286	0.8	1	0.923076923076923	1	0	0.25	0.222222222222222	0.75	0.652173913043478	0.916666666666667	0.5	0	0	0.416666666666667	0	0.4375	1	0.714285714285714	0.3	0.75	1	0.833333333333333	0.818181818181818	0.866666666666667	1	0.6	0	1	0.703703703703704	0.75	0.75	0.428571428571429	0.8	0.428571428571429	0.736842105263158	1	1	1	1	1	0.647058823529412	0.944444444444444	0.352941176470588	0.875	1	0.9	0.6	0	0.666666666666667	1	0.333333333333333	0.875	0.166666666666667	0.875	0.714285714285714	1	1	0.2	0.826086956521739	0.625	1	0.333333333333333	1	1	0.903225806451613	0.954545454545455	1	0.8	0.428571428571429	0.466666666666667	1	0.954545454545455	0.545454545454545	0	0.91304347826087	0.133333333333333	0.818181818181818	0.833333333333333	0.8	1	0.714285714285714	0.705882352941177	1	1	0.75	0.363636363636364	0.774193548387097	0	1	0.810810810810811	0	0.766666666666667	0.352941176470588	0	1	0	0.483870967741935	0.846153846153846	0.652173913043478	1	0.307692307692308	1	0	0.833333333333333	0.6	0.583333333333333	0.571428571428571	0	0	1	0.933333333333333	0.578947368421053	1	0.333333333333333	0.5	0	0.9375	0.678571428571429	1	1	1	0.307692307692308	1	0	0	0.777777777777778	0	0.818181818181818	0.866666666666667	0.9375	0.5	1	0.5	0.333333333333333	0.923076923076923	1	0	0.666666666666667	1	0.857142857142857	0.91304347826087	0.875	0.454545454545455	1	0.5	0.285714285714286	0.333333333333333	0.909090909090909	1	0.733333333333333	0.5	1	0.833333333333333	0.714285714285714	0	1	0.777777777777778	1	0.933333333333333	0.9375	0.882352941176471	0.657142857142857	0.75	1	0.5	1	0.777777777777778	0.25	0.6	0.466666666666667	0.533333333333333	1	1	0.923076923076923	0.833333333333333	0.75	0	0.5	0.428571428571429	1	0	0.666666666666667	1	0.894736842105263	0	0.90625	0	1	0.166666666666667	0	0.435897435897436	0.571428571428571	1	0.666666666666667	1	0.5	0.666666666666667	0.444444444444444	0.6	0.758620689655172	0.473684210526316	0.551724137931034	0.564516129032258	0.571428571428571	1	1	0	0.162162162162162	0.545454545454545	0	0.944444444444444	0.947368421052632	0.714285714285714	0.875	0.681818181818182	0.692307692307692	0.1	0.571428571428571	0.857142857142857	1	0.56	0.642857142857143	1	1	0.923076923076923	0	0.611111111111111	0.75	0.894736842105263	0	0.5	0.75	0.769230769230769	1	0.75	0.909090909090909	0	0.68	1	0.733333333333333	0.5	1	0.857142857142857	0	0	1	0.666666666666667	0	0.666666666666667	1	0	0.333333333333333	0.6	0	0.866666666666667	0.166666666666667	0.733333333333333	1	1	1	0.785714285714286	1	1	0.285714285714286	0.5	0.545454545454545	0.4	0.676470588235294	1	0.6	1	1	0	0.7	0.846153846153846	0.785714285714286	1	1	1	0.222222222222222	1	0.666666666666667	0.882352941176471	0.666666666666667	0.695652173913043	1	0.294117647058824	0	0.96875	0.4375	0.636363636363636	0	0.08	0.333333333333333	0.571428571428571	1	0.3	0.75	1	1	0	1	0.75	0.375	0.84375	0.307692307692308	1	1	1	0.789473684210526	0.5	0.857142857142857	0.833333333333333	0.5	1	0.428571428571429	0.388888888888889	0.888888888888889	0.75	0.333333333333333	0	1	1	0.3	1	0.777777777777778	0.277777777777778	0.291666666666667	0.9	0.8	0	0.9375	0	1	1	0.8	0	0.266666666666667	0.75	0.76	0.6	0.666666666666667	1	0.466666666666667	1	1	0	0.285714285714286	0.409090909090909	1	1	0.95	0.384615384615385	0.666666666666667	0	1	0.533333333333333	1	0.260869565217391	0.555555555555556	1	0.857142857142857	0.7	1	1	0.222222222222222	0.785714285714286	0.571428571428571	0	1	0.333333333333333	1	0.727272727272727	0.6	1	0.8	0	0.666666666666667	1	0.888888888888889	1	1	0.333333333333333	0.5	0	0.8	1	0.757575757575758	0	0.9	0.8	1	1	0.4375	0.884615384615385	0.58	0	1	1	0.375	0	0.956521739130435	1	0.636363636363636	0	1	0.909090909090909	0.153846153846154	1	0.655172413793103	0.866666666666667	0.625	0.666666666666667	1	0.9	1	0.818181818181818	0.333333333333333	0	1	0.333333333333333	0.9	1	0.555555555555556	0.666666666666667	0.769230769230769	0.666666666666667	0.75	1	0	0	0.166666666666667	0.692307692307692	0.117647058823529	0.153846153846154	0.875	0	0.5	0.884615384615385	0.25	0.75	0	0.5	0.727272727272727	1	1	1	0	0.125	0.6	0.388888888888889	0.333333333333333	0.9375	0.666666666666667	0.5	1	0.75	1	0.617021276595745	0.888888888888889	0.555555555555556	0.5	0.666666666666667	1	0.863636363636364	0.375	0.25	0.705882352941177	0.928571428571429	0.928571428571429	0.5	1	0.625	1	0.666666666666667	1	1	0.625	0.533333333333333	0.894736842105263	0.692307692307692	1	0.142857142857143	0	0.2	0.8125	0.818181818181818	0.8	0.25	1	0.2	0	1	0.823529411764706	0.527777777777778	0	0.875	0.777777777777778	0.909090909090909	0.75	0.8	0.894736842105263	0.75	1	0.352941176470588	0	0.933333333333333	0	0.916666666666667	0.8125	0.714285714285714	1	1	0.571428571428571	0.441176470588235	0.6875	0.875	1	1	1	0	0.571428571428571	0	0.483870967741935	0.857142857142857	1	0.5	1	0.375	0.952380952380952	0.428571428571429	1	0.833333333333333	0.8	0	1	0.769230769230769	1	0	0	1	0.6	0.75	0.894736842105263	0.4375	0.833333333333333	1	0.5	1	0.8125	1	1	0.736842105263158	0.375	0.785714285714286	0.25	0.25	0.5	0.894736842105263	0.666666666666667	1	0.777777777777778	0.459459459459459	0	0.642857142857143	0.944444444444444	0.666666666666667	1	0.8	0.7	0.714285714285714	0.794117647058823	0.714285714285714	1	0	0.75	0.375	1	0.88	0.3	0.714285714285714	0.888888888888889	0.578947368421053	1	1	0.0714285714285714	0.636363636363636	0.307692307692308	0.727272727272727	0.7	0.909090909090909	0.909090909090909	0.6	0.875	1	0.944444444444444	0.75	0.882352941176471	1	0.565217391304348	1	0.888888888888889	0	0.764705882352941	0.117647058823529	0.777777777777778	0.285714285714286	0	1	0.7	0.409090909090909	0.86	0	0	0.277777777777778	1	0.666666666666667	0.857142857142857	0.333333333333333	0.473684210526316	0.6	0	1	0.653846153846154	0.666666666666667	0.666666666666667	1	1	0.75	0.227272727272727	0.846153846153846	0.2	1	1	0.6875	0.833333333333333	1	0	0.631578947368421	0.971428571428571	1	1	1	0	1	1	0.791666666666667	1	0.4375	1	1	0	0	1	1	0.666666666666667	1	0.4	1	0.785714285714286	0.692307692307692	1	0.714285714285714	0	1	0.954545454545455	0.333333333333333	0.666666666666667	0.842105263157895	1	0.6	1	0.888888888888889	1	1	0.428571428571429	0.857142857142857	0.583333333333333	0.6	0	0.333333333333333	0.285714285714286	0.423076923076923	0.5	0.695652173913043	0.821428571428571	0.5	0.846153846153846	0.793103448275862	0.8	0.4	1	0.777777777777778	0.514285714285714	0.25	0	1	0	0.571428571428571	0	0	0.85	0	1	1	1	0.142857142857143	0.5	0.1875	0.615384615384615	1	1	1	0.636363636363636	0	0.833333333333333	0.380952380952381	1	0.416666666666667	1	1	0.05	0.25	1	1	0.833333333333333	0.909090909090909	1	0.333333333333333	0.791666666666667	0.375	0.181818181818182	0.714285714285714	1	0	0.666666666666667	0.333333333333333	1	0.954545454545455	1	0.421052631578947	1	0	1	0.823529411764706	1	0	1	0.727272727272727	0.75	0.956521739130435	0.80952380952381	0	1	0.2	0.25	0	1	0.8	1	0.444444444444444	1	0.769230769230769	0.8	0	0.916666666666667	0.588235294117647	0.5	0.846153846153846	0.888888888888889	0	0.75	0.608695652173913	1	0	0.2	0.875	0.666666666666667	0.8125	0.861111111111111	0.875	0	1	0.888888888888889	0	0.846153846153846	0.444444444444444	0.75	0.333333333333333	0.888888888888889	1	0.75	0.75	0.727272727272727	0.444444444444444	0.923076923076923	0.5	0.8	0.5	1	0.454545454545455	0.25	0.75	0.4	0.470588235294118	0.764705882352941	0.837837837837838	0.888888888888889	0.660377358490566	0.866666666666667	0.8	1	0.444444444444444	0.0833333333333333	0.733333333333333	0.333333333333333	0	0.6875	0.666666666666667	0.75	0.65	0.2	0.6	0	0.833333333333333	0	0.461538461538462	1	0.8	0	0.9	1	0.75	1	0	0.111111111111111	0	1	0.0714285714285714	0.954545454545455	0.545454545454545	0.857142857142857	0.678571428571429	0.315789473684211	0.5	0.857142857142857	0.88	1	0.866666666666667	0.125	0.0465116279069767	0.916666666666667	0.32	1	0.722222222222222	0.7	0.4375	0.388888888888889	0.411764705882353	0.75	0.555555555555556	0.7	0.8	0.777777777777778	0.954545454545455	1	0	0.25	0.681818181818182	0.666666666666667	0.882352941176471	0.785714285714286	1	0	0.791666666666667	0.941176470588235	0.785714285714286	0.444444444444444	1	0.444444444444444	0.166666666666667	0.923076923076923	0.875	0.55	1	0.391304347826087	0.185185185185185	0.571428571428571	0	1	0	0.769230769230769	0	0.933333333333333	1	0.608695652173913	0.428571428571429	0.8125	0.818181818181818	0	0.727272727272727	0.775510204081633	1	0.833333333333333	0	0.695652173913043	0.8	1	0	1	1	1	0.2	0.681818181818182	0.851851851851852	0.777777777777778	0	1	0.615384615384615	0.916666666666667	0	0	0.8	0.8125	0.75	0	0	0.818181818181818	1	0.5	1	0.681818181818182	0.3	0.916666666666667	0	1	1	1	0.909090909090909	0.441176470588235	0.5	0.888888888888889	0.761904761904762	1	1	1	0.333333333333333	0	0.545454545454545	1	0.882352941176471	0.777777777777778	0.5	0.333333333333333	0.833333333333333	0.857142857142857	0.352941176470588	1	0	0.555555555555556	1	0.80952380952381	1	0.692307692307692	1	1	1	0.846153846153846	0.666666666666667	0	1	0.333333333333333	0.6	0.444444444444444	0.7	0.857142857142857	0.714285714285714	0	0	0.571428571428571	0	0.833333333333333	1	0.75	0.648648648648649	1	0.833333333333333	0.923076923076923	1	0.148148148148148	0.272727272727273	0.894736842105263	0	0.666666666666667	0	0	0	0	0.444444444444444	1	1	1	0	1	0.5	0.625	0.8125	0	0.5	0.225806451612903	0.25	1	1	0	1	1	1	1	0.476190476190476	0.821428571428571	0.428571428571429	1	0.571428571428571	0.476190476190476	1	0.647058823529412	0.5	0.909090909090909	0.857142857142857	0.923076923076923	1	0.833333333333333	0.916666666666667	0.954545454545455	0.625	0.708333333333333	0.823529411764706	0.75	0.666666666666667	1	0	1	1	1	0.5	0.931034482758621	1	0	1	1	0.941176470588235	0.8	1	0.222222222222222	0.363636363636364	1	0.0967741935483871	0.411764705882353	0.863636363636364	0.818181818181818	0.767441860465116	1	0.615384615384615	1	0.5	1	0.9	0.75	0	0.947368421052632	0	1	0	0.857142857142857	0	0.6	1	0.666666666666667	0.833333333333333	0.833333333333333	0.666666666666667	0.846153846153846	0	0.91304347826087	0.481481481481481	0.842105263157895	0.833333333333333	0.5	0.909090909090909	1	0.615384615384615	0.875	1	1	0	0.461538461538462	0.833333333333333	1	0.571428571428571	0.944444444444444	0.866666666666667	0.923076923076923	0.2	0.307692307692308	0	1	0.666666666666667	0.65	0	0	0.702702702702703	0.5	1	0.909090909090909	1	1	0.307692307692308	0.615384615384615	0.863636363636364	0.219512195121951	0.666666666666667	1	1	0.375	0.95	0.4	0	0.545454545454545	0.307692307692308	0.233333333333333	0.923076923076923	1	0.290322580645161	0	1	1	0.75	0.357142857142857	0.111111111111111	0.6	0.777777777777778	0.8	0.5	0.636363636363636	0.666666666666667	1	0	0.875	0	0.25	0.8125	0.935483870967742	0.421052631578947	0.666666666666667	1	1	0.611111111111111	1	0	0.533333333333333	0	0	0.444444444444444	0.8	0.7	0.428571428571429	0.733333333333333	0	0	0.5	1	0.888888888888889	1	1	0	1	0.3	0.566666666666667	1	1	1	1	0.923076923076923	0.458333333333333	0.4	0.5	0.75	1	1	0	1	0.764705882352941	0.5	1	1	0.75	0	0.5	0.4	0.666666666666667	1	0.5	1	0.857142857142857	0.25	0.4	1	0	0	1	0	1	0	0.642857142857143	0.56	0.666666666666667	0.5	0.875	0.6	1	0.714285714285714	0.5	0.954545454545455	0.777777777777778	0.958333333333333	0.166666666666667	0.481481481481481	1	0.954545454545455	0.5	0.833333333333333	0.5	0.666666666666667	0.714285714285714	0.666666666666667	0.76	0.541666666666667	0.285714285714286	0.875	0.194444444444444	0.5	0.857142857142857	0.8	0.2	0.8	0.75	0.666666666666667	0.222222222222222	1	0.8	0.44	0.833333333333333	1	0.954545454545455	1	1	0.636363636363636	0.75	0.625	0.5	0.866666666666667	1	0.4	0.333333333333333	0.214285714285714	0.888888888888889	0.692307692307692	0.583333333333333	0.171428571428571	0.592592592592593	0.128205128205128	0.5	1	0	0.857142857142857	0.625	0.8	0	0.666666666666667	0.333333333333333	0.15	0.5	1	0.658536585365854	0	0.666666666666667	0.8125	0.827586206896552	0.461538461538462	0.80952380952381	0.5	1	0.785714285714286	0.9	0.842105263157895	0.883720930232558	0.818181818181818	0.8	0	0.727272727272727	0.7	0.212765957446809	1	0.75	0.769230769230769	0.909090909090909	1	0.75	1	0.5	1	0.137931034482759	0.8125	0.833333333333333	0	0.75	0	1	1	0.904761904761905	1	0.75	0.739130434782609	0.708333333333333	0.666666666666667	0.142857142857143	1	0.875	0	1	0	1	0.227272727272727	0	0	1	0.125	1	0.909090909090909	0.882352941176471	0.428571428571429	0.4	1	0.583333333333333	0.807692307692308	0.576923076923077	0.0526315789473684	1	0.647058823529412	1	0.555555555555556	0	0	0.857142857142857	0.657894736842105	0.363636363636364	0	0.333333333333333	1	1	1	0.166666666666667	0.25	0.666666666666667	0	0.76	0.888888888888889	1	0.538461538461538	0	0.827586206896552	0.407407407407407	0.875	1	1	0.75	0.851851851851852	0.857142857142857	0.476190476190476	1	1	0.272727272727273	1	0.571428571428571	0.411764705882353	0	0.733333333333333	0.444444444444444	0.764705882352941	0.285714285714286	0.941176470588235	0	0.5	0.75	0.692307692307692	0.615384615384615	0	0.533333333333333	0.529411764705882	0.266666666666667	1	0.9	0.888888888888889	0	0.933333333333333	1	0	0.653846153846154	0.9	0.5	0.8	0.789473684210526	1	0.884615384615385	0.8	0.636363636363636	0.888888888888889	0.833333333333333	0.666666666666667	1	1	0	0	0	0.111111111111111	1	0.666666666666667	0	0.384615384615385	0	0.2	0	1	0	0.956521739130435	0.375	1	0.815789473684211	0.193548387096774	0.916666666666667	0.833333333333333	1	1	0.777777777777778	0.75	1	0.5	1	0.461538461538462	0.454545454545455	0.857142857142857	0.571428571428571	1	0	0.5	0	1	0.648648648648649	0.333333333333333	1	0.428571428571429	1	0.846153846153846	0.214285714285714	0.590909090909091	1	0.967741935483871	0.916666666666667	0.5	1	0.05	0.75	0.652173913043478	0.5	0.615384615384615	0.741935483870968	1	0.4	0.333333333333333	1	0.166666666666667	0	0.75	1	0.428571428571429	0.111111111111111	0.666666666666667	0.333333333333333	0.555555555555556	0.846153846153846	0.258064516129032	0.538461538461538	0.666666666666667	0	0.5	0.758620689655172	1	0.357142857142857	0.909090909090909	0.818181818181818	0.85	0.416666666666667	1	0.458333333333333	1	1	0.8	0.8	0.842105263157895	1	0.666666666666667	1	0.875	0.6	1	0.75	0	0.785714285714286	0.75	0.8	0.25	0.333333333333333	0.931034482758621	0.909090909090909	0.970588235294118	0	0.75	0.823529411764706	0.533333333333333	0.238095238095238	1	0.2	1	1	0.904761904761905	0.739130434782609	0.9375	0.9	0	0.807692307692308	1	0.95	0.833333333333333	0.294117647058824	0.206896551724138	0.833333333333333	0.210526315789474	1	0.833333333333333	0.1	0.2	0.777777777777778	0.454545454545455	0.9
0	0.666666666666667	1	0.857142857142857	0.375	0	1	0.833333333333333	0.909090909090909	1	1	0.5	0.875	1	0.842105263157895	0.8	0.333333333333333	0.333333333333333	0.954545454545455	1	0.228070175438596	0.933333333333333	0.96	0.6875	0.555555555555556	0.5	0.8	1	0.375	1	1	0	0.305555555555556	1	0.604651162790698	0.625	0	1	0.6	1	1	0.75	0.777777777777778	0.964285714285714	1	0.91304347826087	0.888888888888889	0.85	0.666666666666667	0.75	1	0.666666666666667	0.5	1	0.883720930232558	0.791666666666667	0.733333333333333	0.864864864864865	0	0.4	0.611111111111111	0	0.4	1	0.888888888888889	0.208333333333333	0.875	0.851063829787234	0.352941176470588	0.904761904761905	0.833333333333333	0.583333333333333	1	0.611111111111111	0.714285714285714	0.666666666666667	0	0.928571428571429	0.5	0.285714285714286	0.294117647058824	0.5	0.888888888888889	0.8	1	0.470588235294118	0.6	0.75	1	0.333333333333333	0.7	0.837837837837838	0.625	1	0.823529411764706	0.842105263157895	0.333333333333333	0.916666666666667	0	0.4	0.785714285714286	0.904761904761905	0.9	0.846153846153846	0.9	1	0.6	0.333333333333333	0.764705882352941	0.142857142857143	0.823529411764706	0.375	1	0.555555555555556	1	1	0.8	0.875	0.583333333333333	0.318181818181818	0.785714285714286	1	0.6	0.954545454545455	0.75	0.181818181818182	0.846153846153846	0.5	0.857142857142857	0.333333333333333	0.91304347826087	0.75	0.777777777777778	1	0.461538461538462	0.708333333333333	1	0.75	0.6875	0.571428571428571	0.714285714285714	0.9	0.695652173913043	0.818181818181818	0.840909090909091	1	0.875	1	1	0.857142857142857	1	0.285714285714286	1	0.5	0.891891891891892	0.91304347826087	1	0.857142857142857	1	0.833333333333333	0.5	0.555555555555556	1	0.571428571428571	0.941176470588235	0	0.818181818181818	0.625	0.583333333333333	1	0.333333333333333	1	0	1	0.8125	0.842105263157895	0.4	0.684210526315789	1	0.714285714285714	0.6	0	0.833333333333333	0.857142857142857	0.8125	0.863636363636364	0.4	1	0.9375	0.714285714285714	0.875	0.857142857142857	0.771428571428571	0.466666666666667	0.777777777777778	0	0.833333333333333	0.944444444444444	0.625	1	0	1	0.514285714285714	1	0.6875	1	0.909090909090909	0.7	0.772727272727273	0.555555555555556	0.933333333333333	0.909090909090909	1	0.88	0	0.857142857142857	0.25	1	1	1	0.9	1	0.846153846153846	0.941176470588235	1	0.878787878787879	1	1	1	0	0.733333333333333	0.857142857142857	0.130434782608696	1	0.866666666666667	0.8	0.875	0.0238095238095238	1	0.5	1	0.333333333333333	0.8	1	0.914285714285714	1	0.791666666666667	1	0.92	0	0.882352941176471	0.5	0.75	0.952380952380952	0.952380952380952	0.794117647058823	0.818181818181818	0.8	0.705882352941177	0.25	1	0.393939393939394	1	0.944444444444444	1	0	0.433333333333333	0.5	0.580645161290323	0.91304347826087	0.928571428571429	0.909090909090909	0	1	0.7	0.833333333333333	1	1	1	0.75	1	1	1	0.5	0.666666666666667	1	0.733333333333333	0.5	0.857142857142857	0.833333333333333	0.828571428571429	0	1	0	0.266666666666667	0	0	0.230769230769231	1	0.823529411764706	0.833333333333333	0.8	1	0.571428571428571	0.571428571428571	0.875	1	0.25	0.705882352941177	0.6	0	0.307692307692308	0	0.166666666666667	1	0.1	0.582417582417582	1	0.944444444444444	0.84	0	0.923076923076923	0.736842105263158	0.75	0	1	0.75	0.96551724137931	0.8	0.647058823529412	1	0.954545454545455	0.916666666666667	0.923076923076923	1	1	0.733333333333333	1	0.68	0.307692307692308	0.714285714285714	1	0.9	1	0.888888888888889	0.7	0.380952380952381	1	0.285714285714286	0.888888888888889	1	0.571428571428571	0.961538461538462	1	0.888888888888889	1	0.846153846153846	0.951219512195122	0.625	0.928571428571429	0.916666666666667	0.4	0.476190476190476	1	0.744186046511628	0.727272727272727	0.914285714285714	0.923076923076923	1	1	0	0.764705882352941	0.761904761904762	0.157894736842105	0	1	0.8	1	0.75	0	0.5	0.5	0.954545454545455	1	0.8	0	0.857142857142857	0.142857142857143	0.25	1	1	0.857142857142857	0.6	0.6	0.833333333333333	0	0.5	1	0.9375	0.333333333333333	0	0	1	0.7	1	0	0.733333333333333	0.266666666666667	0.857142857142857	0.333333333333333	1	1	0.666666666666667	0.833333333333333	1	0.666666666666667	0.88	0.642857142857143	0.84	1	0.866666666666667	1	1	0.846153846153846	0.352941176470588	1	0.91304347826087	0.5	0	0.2	0.7	0.8	0.916666666666667	0.769230769230769	0	0.636363636363636	0.461538461538462	0.647058823529412	0.333333333333333	0.714285714285714	0.785714285714286	0	1	0.333333333333333	0.857142857142857	0.333333333333333	0.857142857142857	0.25	0	0.96	0.333333333333333	0.857142857142857	0.833333333333333	1	0.916666666666667	1	0.857142857142857	1	0.9	0.777777777777778	0	1	0	0.107142857142857	0.6	0.666666666666667	0.693877551020408	0.958333333333333	0.571428571428571	0.875	0.888888888888889	0.333333333333333	0.5	0.972222222222222	0.909090909090909	0.5	1	0.8	0.411764705882353	1	1	0.866666666666667	0.5	0.772727272727273	1	1	1	1	0.909090909090909	0.379310344827586	0.941176470588235	0.764705882352941	0.923076923076923	0	1	1	0.631578947368421	0.68	1	0.894736842105263	0.3125	0	1	0.5	0.666666666666667	1	0.8	0.8	0	0	1	0.533333333333333	0.777777777777778	0.764705882352941	1	1	1	0.545454545454545	0.4	0.294117647058824	1	0.736842105263158	1	0	0.714285714285714	1	1	0.526315789473684	1	0.2	0.888888888888889	1	0	0	0.857142857142857	0.8	1	0.75	0.75	1	0.931034482758621	0.888888888888889	0.32	0.4	0.833333333333333	0.772727272727273	0	0.866666666666667	0.647058823529412	0.933333333333333	0.88	0	0.545454545454545	0.321428571428571	1	0.95	0.909090909090909	0.645161290322581	0.791666666666667	0.272727272727273	0.8	0	0.85	0.666666666666667	0.615384615384615	0.75	0.21875	0.75	1	1	0.352941176470588	0.5	1	0.894736842105263	0.0909090909090909	0.916666666666667	0.833333333333333	0	0.703703703703704	0.625	0.931034482758621	0	0.558139534883721	1	0	0.206896551724138	1	0.833333333333333	0.571428571428571	0.5	0.666666666666667	0.16	0.888888888888889	0.705882352941177	0.9	0	0.666666666666667	1	0.6875	0.705882352941177	0	0.722222222222222	0.4	0.95	0.5	0	0.25	0.868421052631579	0.5	0.294117647058824	0.736842105263158	0	0	0.666666666666667	0.785714285714286	0.878787878787879	0.6	0.666666666666667	1	0.444444444444444	0.857142857142857	0.777777777777778	0.411764705882353	1	0	0.894736842105263	0.875	0.5	0.78125	1	0	0.8	1	1	0.9375	1	0.869565217391304	0	0.9375	1	0.294117647058824	0.333333333333333	0.5	0.714285714285714	0.954545454545455	1	0.875	0	0.958333333333333	0.888888888888889	0.205882352941176	1	0	0	0.5	0	0.625	0.882352941176471	0.791666666666667	0.8	0.959183673469388	1	1	0.866666666666667	1	0.307692307692308	0	0.916666666666667	0.788461538461538	0.777777777777778	0.8	0.888888888888889	1	0.5	0	1	1	0.647058823529412	0.5	1	0.470588235294118	0.708333333333333	0	0.8125	1	0.428571428571429	1	1	1	1	1	0	0.764705882352941	1	0.375	0.866666666666667	0.75	1	0.5	1	0.8	0.655172413793103	0.75	0.878787878787879	0.851851851851852	1	0	0.818181818181818	0.818181818181818	0.833333333333333	0.333333333333333	1	0.909090909090909	1	0.875	0	0.916666666666667	0.9	1	0.571428571428571	0.4	0	0.777777777777778	0.5	0.727272727272727	0.7	0.333333333333333	0	0.941176470588235	0.333333333333333	0.307692307692308	0.92	0.5	0.740740740740741	0.636363636363636	0.833333333333333	0.875	0.483870967741935	0	0.09375	1	0	0.708333333333333	0	0.714285714285714	1	0.923076923076923	0.615384615384615	0.703703703703704	0.25	1	1	0.5	0.777777777777778	0.75	0.72	0.909090909090909	0.571428571428571	0.916666666666667	0.380952380952381	0.428571428571429	0.5	0.733333333333333	0.1	0.25	0.631578947368421	1	0.875	0	0.16	1	0.28	0	0.857142857142857	0.25	1	0	1	1	0.769230769230769	1	0.653846153846154	0.638888888888889	0.166666666666667	1	1	0.5	0.947368421052632	0	0.875	0	0.875	0.451612903225806	0.714285714285714	1	0	0.818181818181818	1	0	0.6	1	1	1	0.833333333333333	0.666666666666667	0.888888888888889	0.176470588235294	0.375	0.307692307692308	0.619047619047619	0.6	0.5	0	0.769230769230769	0.8	0	0.8	0.857142857142857	0.9	0.888888888888889	0.916666666666667	0	0.375	0	0	0.585365853658537	0.3	1	0.6	0.52	0.2	0.8	0.8	0.96551724137931	0	0.5	0.714285714285714	0.875	0.6	1	0.444444444444444	0.363636363636364	0.78125	1	0.981132075471698	0.466666666666667	0.818181818181818	0.444444444444444	0.904761904761905	0.933333333333333	1	0.75	0.4	0.5	1	0.541666666666667	0.95	0.5	0.7	0.384615384615385	0.782608695652174	0	0.5	0.4	0.833333333333333	0.857142857142857	0.666666666666667	0.833333333333333	1	0.777777777777778	0	0.807692307692308	0.9375	0.857142857142857	0.818181818181818	0.909090909090909	1	0.615384615384615	0	0.777777777777778	0	0.769230769230769	1	0.818181818181818	0.791666666666667	0.555555555555556	0.928571428571429	0.757575757575758	0.869565217391304	0.842105263157895	0.666666666666667	0.863636363636364	0.866666666666667	0.4	1	0.8	0.666666666666667	0.91304347826087	1	1	0.777777777777778	0.833333333333333	0.954545454545455	0	0.769230769230769	1	1	0.923076923076923	0	0.833333333333333	0.333333333333333	0.636363636363636	0.9	0.666666666666667	0.730769230769231	0.473684210526316	0.615384615384615	0.888888888888889	1	1	1	0.8	0.923076923076923	0.9	0.7	0	0.625	0.714285714285714	0	0.741935483870968	0	0	0.5	1	0.947368421052632	0	0.833333333333333	1	0.6875	1	0.666666666666667	0.888888888888889	0.75	0.8	1	0.857142857142857	0.833333333333333	0.875	1	0.666666666666667	0.742857142857143	0.294117647058824	0.933333333333333	1	0.666666666666667	0.75	0.783783783783784	0.870967741935484	0.857142857142857	0	0.333333333333333	0.833333333333333	0.466666666666667	1	0.714285714285714	0.535714285714286	0.923076923076923	0.0588235294117647	0.769230769230769	0.878787878787879	1	1	0.9	1	0.777777777777778	1	0.928571428571429	1	0.666666666666667	1	1	0.636363636363636	0.833333333333333	1	0.833333333333333	0.636363636363636	0.846153846153846	0.571428571428571	0.9375	0	0.95	0.222222222222222	0.9	1	0	0	1	0	0.958333333333333	0.928571428571429	1	0	0.947368421052632	0.67741935483871	0.714285714285714	0.230769230769231	0.888888888888889	0.775510204081633	0.9375	0.361111111111111	0	0.888888888888889	0.555555555555556	0.368421052631579	0.818181818181818	0.888888888888889	0.5	0.954545454545455	0.2	1	0.714285714285714	1	0.888888888888889	1	0.933333333333333	0	1	0	1	0.952380952380952	0.25	0.666666666666667	0.695652173913043	0.833333333333333	0.411764705882353	1	0.545454545454545	0.8	0	1	0.583333333333333	0	1	1	0.875	0.5	0.175	0.722222222222222	0.666666666666667	1	0.333333333333333	1	0	0.307692307692308	0.875	0.476190476190476	0.647058823529412	0.673913043478261	0	0.947368421052632	0.91304347826087	0.75	1	1	0.666666666666667	1	1	0.25	1	0.37037037037037	0.842105263157895	0.666666666666667	0.333333333333333	0.84	0.882352941176471	0.5	1	0.736842105263158	0.75	0.684210526315789	1	0.75	0.171428571428571	0	0.8	1	0.347826086956522	0.3	0.8	1	0.470588235294118	1	0.583333333333333	0.153846153846154	1	0.923076923076923	0.428571428571429	0.8	1	0.742857142857143	1	0.65625	0.0689655172413793	1	0.590909090909091	0.521739130434783	0.466666666666667	0.529411764705882	1	1	0.866666666666667	0.5	0.333333333333333	0	1	0.9	0.578947368421053	0.571428571428571	1	1	1	0.5625	0.821428571428571	0.611111111111111	1	1	0.875	0.64	0.851851851851852	0.272727272727273	0	0	0	0.88	0.240740740740741	1	0.777777777777778	0.68	0.909090909090909	1	1	0.740740740740741	0.727272727272727	0.5	0.666666666666667	0.923076923076923	1	0	0.785714285714286	0.714285714285714	0.5	0.785714285714286	1	1	1	1	1	0.923076923076923	0.8	0.8	1	0.48	0.571428571428571	0.642857142857143	1	0.875	0.888888888888889	0.666666666666667	1	0.5	0.933333333333333	0.6	0.6	0.5	1	0.615384615384615	0.391304347826087	1	0.875	0.866666666666667	0.705882352941177	0.625	0.769230769230769	0.636363636363636	0.933333333333333	1	0.866666666666667	0.916666666666667	0.4	0.923076923076923	0.32	0.851851851851852	0.954545454545455	0.6	0.883720930232558	0.714285714285714	0	0	0.380952380952381	0.789473684210526	0.333333333333333	0.875	0	0.846153846153846	0.681818181818182	1	1	1	0.9	0.894736842105263	0.5	0.714285714285714	0.888888888888889	0.454545454545455	0.892857142857143	1	1	1	0.6	0.739130434782609	0	0.941176470588235	0.777777777777778	0.96551724137931	0.727272727272727	0	1	0.142857142857143	0.8125	0.666666666666667	0.780487804878049	0	0.823529411764706	0.904761904761905	0.722222222222222	0.785714285714286	0.333333333333333	1	0.655172413793103	1	1	0.333333333333333	0.636363636363636	0.714285714285714	0.307692307692308	1	1	1	0.571428571428571	0.647058823529412	0.75	0.578947368421053	1	0.86046511627907	1	1	0.666666666666667	0.636363636363636	0.5	1	0.384615384615385	0.454545454545455	1	1	0.944444444444444	0.470588235294118	1	0.631578947368421	0.739130434782609	0.6	1	0.714285714285714	1	0.5	0.7	0.428571428571429	0.92	1	1	0	0.625	0.181818181818182	0.8	0.571428571428571	0	0.916666666666667	0.333333333333333	0	1	0.2	0.857142857142857	0	0.578947368421053	0.391304347826087	1	1	1	0.521739130434783	0.517857142857143	0	1	1	1	0.638888888888889	0.837837837837838	0.6	0.857142857142857	0.0606060606060606	0.9	0.428571428571429	1	1	0.909090909090909	0.928571428571429	0.5	1	0.4	0.909090909090909	0.863636363636364	0.904761904761905	1	0.607142857142857	0	0.5	1	0.916666666666667	1	1	0	0.75	1	0.703703703703704	0.96551724137931	1	0.695652173913043	0	0.714285714285714	0.9375	0.647058823529412	1	0.714285714285714	1	0.944444444444444	0.923076923076923	1	0.947368421052632	0.333333333333333	0.435897435897436	0.421052631578947	0.833333333333333	0.857142857142857	0	0.5	0.9	0.647058823529412	0.6	0	1	1	0.448979591836735	0.941176470588235	0.884615384615385	0.837209302325581	0	0.357142857142857	0.260869565217391	0.75	1	0.555555555555556	0.6	0.5	0.833333333333333	0.5	0.75	0	0.625	0.611111111111111	0.260869565217391	0	0.772727272727273	1	0.866666666666667	0.833333333333333	0.588235294117647	0	0.857142857142857	0.125	1	0.793103448275862	1	0.689655172413793	0.933333333333333	0.681818181818182	0.642857142857143	1	1	0.133333333333333	0.9	0.5	0.9	1	0.783783783783784	1	1	0.857142857142857	0.769230769230769	0.764705882352941	0.5	1	0.8	1	1	1	0.25	1	0.5625	1	1	1	0.909090909090909	0.578947368421053	1	0.6	1	0.944444444444444	0.933333333333333	0	0.875	0.307692307692308	0.5	0.954545454545455	1	0.5	0.772727272727273	0.8125	1	0.958333333333333	0.518518518518518	1	0.368421052631579	0.64	0	0.6	0.571428571428571	0.545454545454545	0.05	0.666666666666667	0.5	0.75	0.785714285714286	0.666666666666667	0.631578947368421	1	1	0	1	0.666666666666667	0.363636363636364	0.631578947368421	0.857142857142857	0.833333333333333	0.714285714285714	0.347826086956522	0.928571428571429	0.7	0.875	0.722222222222222	0.875	1	0.75	0.333333333333333	0.80952380952381	1	1	1	0.666666666666667	0.181818181818182	0	1	0.62962962962963	0.454545454545455	0.666666666666667	0.625	0.888888888888889	0.6	0.869565217391304	0.846153846153846	0.6	0	0.3	1	1	0.625	0.555555555555556	0.583333333333333	0.571428571428571	1	1	0.8	0.909090909090909	0.944444444444444	0.6	0.5625	0.892857142857143	0.413793103448276	0.833333333333333	0.666666666666667	0.285714285714286	0.777777777777778	0.5	1	0.722222222222222	0.8	0.545454545454545	0.5	1	1	0.88	0.125	0.272727272727273	0.90625	0	0.777777777777778	0.6	0.619047619047619	0.5625	0.933333333333333	0	1	0.954545454545455	1	0.972222222222222	1	0.833333333333333	0.909090909090909	0.875	0.615384615384615	0.666666666666667	1	1	0.818181818181818	0.888888888888889	1	1	0.96	0.888888888888889	0.588235294117647	0.923076923076923	1	0.875	1	0.5	0.85	0.8	0.692307692307692	0.76	1	0.785714285714286	0.818181818181818	0.571428571428571	0.409090909090909	1	0.909090909090909	0.833333333333333	0	1	0.333333333333333	0.785714285714286	0.5	0.285714285714286	1	0.888888888888889	0.833333333333333	0.357142857142857	1	0.92	0.923076923076923	0.866666666666667	0.740740740740741	0.5	0.566037735849057	0	0.888888888888889	0.36	0.9	1	0.685714285714286	1	0.6	0.9	1	0	1	0	1	0	0.909090909090909	0	0.791666666666667	0.705882352941177	1	0.774193548387097	0.833333333333333	1	0.333333333333333	0.928571428571429	0.9	0	1	0	0.966666666666667	0.363636363636364	1	0.818181818181818	0.666666666666667	0	0.833333333333333	0.833333333333333	0.444444444444444	0.863636363636364	0.777777777777778	1	0.0588235294117647	1	0.5	0.0909090909090909	0.75	1	0.6	0.916666666666667	0	0.666666666666667	0.947368421052632	0.5	0.8	1	1	0.2	0.75	0	0.9375	0.0952380952380952	0.428571428571429	0.842105263157895	0.866666666666667	1	1	1	0.857142857142857	0.833333333333333	0.888888888888889	0.866666666666667	1	0.6875	0.133333333333333	1	0.76	1	0.527777777777778	1	0	0.823529411764706	0.933333333333333	0.545454545454545	0.8	0.962962962962963	0.25	0.666666666666667	1	0.9	0.75	0.666666666666667	1	0.25	0.777777777777778	0.444444444444444	0.769230769230769	1	0.923076923076923	0.923076923076923	1	1	0.0769230769230769	0.890909090909091	1	1	0.870967741935484	0.904761904761905	0.583333333333333	0.6	0.393939393939394	1	1	0.652173913043478	0.848484848484849	0.916666666666667	0.833333333333333	0.363636363636364	0.764705882352941	0.857142857142857	0.428571428571429	1	1	0.833333333333333	0.833333333333333	1	0.333333333333333	0.166666666666667	0.863636363636364	0	1	0.333333333333333	0.892857142857143	0.8125	0.928571428571429	0	0.666666666666667	0.857142857142857	0.333333333333333	1	0.675675675675676	1	1	0.866666666666667	1	0.642857142857143	0.666666666666667	1	1	0.666666666666667	0.538461538461538	1	0.357142857142857	0.714285714285714	1	0	0	0.428571428571429	0	0.875	0.818181818181818	0.866666666666667	0.466666666666667	0.5	0	0.851851851851852	0.142857142857143	1	0.571428571428571	0	0.868421052631579	1	0.818181818181818	0	0.875	1	0.714285714285714	1	0.2	1	0.882352941176471	1	0.6	0.714285714285714	0.7	1	1	0.666666666666667	0	1	0.888888888888889	0.285714285714286	0.424242424242424	0.8125	0.380952380952381	0.88	0.76	0.823529411764706	1	0.5	1	0.652173913043478	0.884615384615385	0.75	0.666666666666667	0	0.785714285714286	0.75	0.777777777777778	0.888888888888889	0.735849056603774	0.733333333333333	0.857142857142857	1	1	0.666666666666667	0.625	0.384615384615385	1	0.666666666666667	0.727272727272727	0.833333333333333	0	1	1	0.95	0.75	0.91304347826087	0.258064516129032	0.9375	0.5	0.736842105263158	0.785714285714286	0.428571428571429	1	0.882352941176471	1	0	0.952380952380952	0.5	1	0.909090909090909	1	1	0.307692307692308	0.857142857142857	0	0.125	1	0.103448275862069	0.636363636363636	1	1	0.571428571428571	0.733333333333333	0.857142857142857	0	1	0	1	0.75	0.833333333333333	1	0	0.5	0.666666666666667	0.6	0.4	0.625	1	0.758620689655172	1	0	0.923076923076923	1	0.428571428571429	0.566666666666667	0.857142857142857	0.727272727272727	1	0.166666666666667	1	0	1	1	0.842105263157895	0.947368421052632	0.782608695652174	0.857142857142857	0.333333333333333	0.727272727272727	1	0.666666666666667	1	0.76	0.5	0.375	0	0.923076923076923	0.896551724137931	0.909090909090909	0.4	1	0.96969696969697	1	1	1	0.7	1	1	0.916666666666667	0.8125	0.823529411764706	0.857142857142857	0.5	0	0	0.857142857142857	0.647058823529412	1	0.428571428571429	0.714285714285714	0.91304347826087	0.375	0.777777777777778	0.916666666666667	1	1	0.272727272727273	0.7	0.739130434782609	1	0.857142857142857	0.916666666666667	0.769230769230769	0.727272727272727	0.862068965517241	0.521739130434783	0.931034482758621	0.722222222222222	1	0.2	0.95	1	0.352941176470588	0.9375	0	0.5	0.975
0.5	1	0.928571428571429	1	1	0.4	0.631578947368421	0.428571428571429	0.179487179487179	1	1	0.75	0.25	1	1	0.777777777777778	0.846153846153846	0.375	1	0.8	0.8	0.818181818181818	0.333333333333333	0.666666666666667	0.714285714285714	0.666666666666667	0.8	1	0.333333333333333	0.9	0.625	0.703703703703704	0.8	1	0.578947368421053	0.875	0	1	1	0	0.857142857142857	0.805555555555556	0.857142857142857	0.5	0.5	1	0.818181818181818	1	0.285714285714286	0.5	1	0.894736842105263	0.666666666666667	1	0.666666666666667	0.5	0.75	1	1	1	1	0	0	0	0.157894736842105	1	0.64	0.777777777777778	0.545454545454545	0.5	0.666666666666667	0.666666666666667	1	0.944444444444444	0.25	1	0.333333333333333	0.363636363636364	0.608695652173913	0.25	1	0	0.6875	0.625	1	0	0.5	1	0.555555555555556	1	0.869565217391304	0.928571428571429	0.3125	1	1	1	0.777777777777778	0.4	0.739130434782609	0	0.125	1	0	0.733333333333333	1	0.590909090909091	0.5	1	1	0.2	0.875	0.5	0.8	0	0.5	0.909090909090909	0.666666666666667	0.5	0.894736842105263	0.25	0.909090909090909	0.8	0.333333333333333	0.928571428571429	1	1	1	0	0.75	1	0.909090909090909	1	1	0	0.722222222222222	0	0.16	1	0.842105263157895	0.916666666666667	0.75	1	0.866666666666667	0	0.705882352941177	1	0	1	0.6	0.692307692307692	1	1	0.947368421052632	0.0833333333333333	1	0.866666666666667	0	0.9	0.736842105263158	0.888888888888889	0.5	1	1	0.9	0	0.666666666666667	0.09375	0.833333333333333	0	0.833333333333333	1	0	0.5	0	0.727272727272727	0.909090909090909	1	1	0.526315789473684	0	0.818181818181818	0.75	0	1	0.5	0.625	0.714285714285714	0.388888888888889	0.944444444444444	0.291666666666667	0.8	0.75	0.571428571428571	0	0.857142857142857	0	1	1	0.65	0.476190476190476	0	1	0.833333333333333	0.666666666666667	0.257142857142857	1	1	0.857142857142857	0	0.375	1	0.333333333333333	0.5	0.615384615384615	0.4	0.466666666666667	1	1	1	0.769230769230769	0.9375	0.789473684210526	1	0	0	0.75	0.9	0.470588235294118	0	1	0.666666666666667	1	0.733333333333333	0.933333333333333	0.75	0.5	0	0.666666666666667	0.933333333333333	0.75	0.833333333333333	0	1	1	0.4	0.8	0.833333333333333	0.5	0.142857142857143	0	0.866666666666667	0.08	0.705882352941177	0.6	0.625	1	0.75	0.8	1	0.833333333333333	1	0.333333333333333	0	1	0.833333333333333	0.5	0	0	0.961538461538462	1	0.888888888888889	0.571428571428571	1	0.7	1	1	1	0.7	1	0.9	1	0.75	0.727272727272727	0.285714285714286	0.875	0.333333333333333	1	0.7	0	1	0.636363636363636	1	0.708333333333333	0.5	0.789473684210526	0.571428571428571	1	0.4	0.923076923076923	0.571428571428571	1	0.857142857142857	1	0.25	0.523809523809524	0.9	0	0.777777777777778	0.8125	1	1	1	1	0.777777777777778	1	0.75	0.733333333333333	0.833333333333333	0.5	0.916666666666667	1	0.0625	1	0	0	0	1	1	0	0	1	0.5	1	0	1	0.5	0.875	1	1	0.4375	0.222222222222222	0.571428571428571	1	0	0.9	1	0.909090909090909	0.857142857142857	0.857142857142857	0.25	0	1	0.782608695652174	0.4	1	0.5	0	0.769230769230769	1	0.25	0.5	0.604651162790698	0.9	0.6	0.625	1	0.8	0.842105263157895	0.692307692307692	0.833333333333333	1	1	0.6	0.25	0.833333333333333	0.842105263157895	0.9	0.4	1	0	0.5	0.842105263157895	0.857142857142857	1	0.714285714285714	0.666666666666667	0.928571428571429	0.875	0.571428571428571	0.888888888888889	1	0.739130434782609	0.692307692307692	0	1	0	1	0.333333333333333	0.846153846153846	1	1	0	0.888888888888889	0.666666666666667	0.333333333333333	0	0.818181818181818	1	1	1	0.538461538461538	0.888888888888889	0.777777777777778	1	0.615384615384615	0	0.923076923076923	0.0833333333333333	0.8	0.857142857142857	0.444444444444444	1	0	0.75	0.95	0.5	0.375	0	1	0	0.9	1	0.428571428571429	0.777777777777778	0.875	0.8	0.888888888888889	0	1	0.666666666666667	0.454545454545455	0.333333333333333	0.227272727272727	0.571428571428571	1	0	0.925925925925926	0.909090909090909	0.80952380952381	0.75	0	1	0.916666666666667	1	0.75	0.777777777777778	0.5	1	0.869565217391304	0.277777777777778	0.9	0.5	0.866666666666667	0.75	0.166666666666667	0.75	0.862068965517241	0.538461538461538	1	0	0.941176470588235	0.45	0.842105263157895	0.681818181818182	1	1	0.6	0.5	0.2	0.777777777777778	0.625	1	0.5	1	0.727272727272727	0	0	0	0.65	0.4	0.818181818181818	0.777777777777778	0.9	1	0	0.777777777777778	0	0	0	1	1	0.2	0.5	0.666666666666667	1	1	0.666666666666667	0	0.285714285714286	0.333333333333333	0.625	1	1	0.3	0.666666666666667	0.631578947368421	0.25	0.5	1	1	0.9375	0	0.866666666666667	1	0.555555555555556	1	0.625	0.736842105263158	0.838709677419355	1	1	0	0.5	1	0.666666666666667	0.875	1	1	1	0.8	0.826086956521739	1	0.833333333333333	0	0.730769230769231	0.8	0.666666666666667	0.6	0.666666666666667	0.8	0.777777777777778	0	0	0.333333333333333	0.8	0.941176470588235	0.4	0.5	0.777777777777778	0.666666666666667	0.75	0.5	1	1	0	0	0.571428571428571	0	0.111111111111111	1	1	0.5	1	0.5	0.4	0.666666666666667	0.5	0.714285714285714	0.526315789473684	0.25	0.846153846153846	0	0.571428571428571	0.4	0	0	0.833333333333333	0.75	1	0.833333333333333	0.769230769230769	0.0476190476190476	0.571428571428571	0.818181818181818	0.666666666666667	0	0.826086956521739	0.428571428571429	0	0.153846153846154	1	0.416666666666667	0	0	0.888888888888889	1	1	0.666666666666667	1	1	0.916666666666667	0	0.722222222222222	0.571428571428571	0	0.545454545454545	0	0.733333333333333	1	0.583333333333333	0	0.666666666666667	0.846153846153846	0	0.5	1	1	0	1	1	0.357142857142857	1	0.333333333333333	1	0.571428571428571	0	0.8	0.0666666666666667	0	0.571428571428571	0	0	0.961538461538462	0	1	0	0.75	0.8125	0.4	0.947368421052632	0	1	1	0.888888888888889	0.904761904761905	1	0	1	1	0.888888888888889	0.923076923076923	0	0	0.875	0.7	0.846153846153846	0.833333333333333	0.333333333333333	0.909090909090909	0.777777777777778	0.875	0	0.818181818181818	1	0.5	0	1	1	0.9	0.928571428571429	0.5	0.768115942028985	0.769230769230769	0.55	0	0.75	1	1	1	0.461538461538462	1	0.785714285714286	0.764705882352941	1	0.5	1	0.95	0	0	0.9	0	1	0.5	0.80952380952381	0.8	1	0.521739130434783	0.769230769230769	1	0.56	0.666666666666667	0	1	0.75	1	0.25	1	1	1	0.8	0.5	1	0.875	0	0.888888888888889	1	0.5	0.826086956521739	0.833333333333333	0	0	0.75	1	0.857142857142857	0.444444444444444	1	1	1	0.230769230769231	0.833333333333333	1	1	0.642857142857143	1	0.727272727272727	1	1	0.8	1	0.666666666666667	0.666666666666667	0.259259259259259	0	0.111111111111111	0.727272727272727	0	0.5	0.75	1	0.8	1	0.545454545454545	0.571428571428571	1	0.6	1	0	0.692307692307692	0	0.84	0.714285714285714	1	0.8	0.714285714285714	1	1	0	0	0.666666666666667	0.454545454545455	1	0.9375	0.8	1	0.933333333333333	1	0	1	0	0.65	0.8	0.818181818181818	0	1	1	1	0.444444444444444	0.5	0.2	0.636363636363636	0.928571428571429	0.833333333333333	0.545454545454545	0.777777777777778	0.666666666666667	1	0	0	0	0.333333333333333	0.571428571428571	1	1	1	1	0.666666666666667	1	0	1	0.928571428571429	0	0	0	0	1	0.8	0.555555555555556	0.785714285714286	0.666666666666667	0	0.846153846153846	0.125	0.909090909090909	0.84375	1	0	1	0.666666666666667	0	0.740740740740741	0.678571428571429	0.333333333333333	1	0.625	0.956521739130435	0.4	0.857142857142857	1	0.857142857142857	0.714285714285714	1	0	0.375	0.48	1	0.8	0.257142857142857	0.684210526315789	0.666666666666667	0.333333333333333	0	0.866666666666667	1	1	0	0.5	0.857142857142857	0.75	0.428571428571429	0.666666666666667	0.6	0.642857142857143	0.833333333333333	1	0.928571428571429	0.25	1	1	0.727272727272727	0.666666666666667	0.5	1	1	0.888888888888889	0.636363636363636	0.75	0.75	0	0.909090909090909	1	0.85	0.739130434782609	0	1	1	0.666666666666667	0.888888888888889	0	0.466666666666667	1	0.628571428571429	1	0.666666666666667	0.3	0.727272727272727	0	1	1	0.833333333333333	0.647058823529412	1	1	1	0.833333333333333	0.933333333333333	0.5	0.476190476190476	0.538461538461538	0.333333333333333	0.666666666666667	1	1	1	1	1	0.6	0	0.583333333333333	0.285714285714286	0.666666666666667	1	0.571428571428571	0	0	0.428571428571429	0.75	0.875	0.833333333333333	0	0	0	0.777777777777778	1	0.75	1	1	0	0.8	1	0.833333333333333	0.888888888888889	0	0	0	1	0.571428571428571	0.827586206896552	1	0.333333333333333	1	1	1	0.2	0.875	1	0	0.727272727272727	0.857142857142857	0	0.692307692307692	0.941176470588235	1	0.444444444444444	0.8	0	0.814814814814815	0.904761904761905	0.8	0.6	0.666666666666667	1	0	0.904761904761905	1	1	0.833333333333333	0.857142857142857	0.285714285714286	0.714285714285714	0.916666666666667	0.571428571428571	0.909090909090909	0.4	1	0	0	1	0.375	0.96	1	1	0.7	0.857142857142857	0	0.375	0.225806451612903	1	0.615384615384615	0.791666666666667	0.6	1	0.75	0.857142857142857	0.432432432432432	1	0.333333333333333	0.333333333333333	0.548387096774194	0.458333333333333	0.375	0.666666666666667	0.2	0.5	0	0.5	0.833333333333333	0.806451612903226	0.333333333333333	1	1	0.222222222222222	0.6	1	1	0	1	0	0	0	0.272727272727273	1	1	0.758620689655172	0.8125	0	1	0.714285714285714	0.692307692307692	1	1	0.72	0	0.8125	1	1	0	0	0.771428571428571	0.961538461538462	0	0.888888888888889	1	0.823529411764706	1	0.666666666666667	0	0.666666666666667	0.461538461538462	0.625	0.875	1	0.555555555555556	0.875	1	0.5625	1	1	1	1	0.7	1	1	0	0.3	0.681818181818182	0.333333333333333	0.555555555555556	0.888888888888889	1	0.444444444444444	0	0	0.727272727272727	0.4	0.888888888888889	1	0	0	0.941176470588235	1	0.818181818181818	0.555555555555556	0.958333333333333	1	0.6	1	0.666666666666667	1	1	0	0.625	0.25	1	0.5	0.866666666666667	1	0.8125	0.5	1	0.6	0	0.692307692307692	1	0.9	1	0.923076923076923	0.909090909090909	0.695652173913043	1	0.375	0.842105263157895	1	1	0.888888888888889	0	0	1	0	0.8	0.782608695652174	1	0.230769230769231	0	0.846153846153846	1	1	0.642857142857143	0.714285714285714	0.875	0.75	1	0.275	0.5	0.791666666666667	0.714285714285714	0	0	0.571428571428571	0.928571428571429	0	1	0	0.25	0.857142857142857	1	0	0.90625	0.666666666666667	0.0967741935483871	0.818181818181818	0.472222222222222	0.4	0.692307692307692	0	0.866666666666667	0.923076923076923	0.357142857142857	0	1	0.684210526315789	1	1	0	0.647058823529412	0.857142857142857	0.5	0.736842105263158	0.9	0.333333333333333	1	0.0666666666666667	0.6	1	1	0	0.583333333333333	0.666666666666667	0	0	1	0	0.5	0.166666666666667	0.857142857142857	0	0.857142857142857	1	0.65625	0.833333333333333	0.769230769230769	0.0454545454545455	0.75	0.821428571428571	0	0.95	0.866666666666667	0	0.5	0.478260869565217	0.777777777777778	1	0.9	0.615384615384615	0.733333333333333	1	1	0.5	0.25	0.888888888888889	0.5	0.642857142857143	0	0.8	0.642857142857143	1	0.823529411764706	0	0.666666666666667	1	0.875	0.928571428571429	0.666666666666667	0.866666666666667	0	0.571428571428571	0.5	0.736842105263158	0	0.666666666666667	0.166666666666667	0	0	1	0.888888888888889	0.333333333333333	0	0.666666666666667	0.5	1	1	0	0	1	1	0.615384615384615	0.5	0.904761904761905	0.888888888888889	0.4	0.75	0.4	0.285714285714286	1	0.571428571428571	1	0.5	0.758620689655172	0.6	0.888888888888889	0.777777777777778	1	1	1	0.909090909090909	0.777777777777778	1	0.428571428571429	0.666666666666667	1	1	0.636363636363636	0.571428571428571	0.857142857142857	0.84	1	1	1	0.6	0	0.857142857142857	0.8	0.9	1	1	1	0.75	0.727272727272727	0	0	1	1	1	0.928571428571429	0.272727272727273	1	1	0.777777777777778	0.526315789473684	1	0	0.421052631578947	1	0.285714285714286	0.25	0.9375	1	0.875	0.6	0.7	0	0	0.454545454545455	0.625	0.9375	1	0.5	1	1	0	1	1	0.666666666666667	1	1	0.8	0.909090909090909	0.7	0.818181818181818	1	1	0.666666666666667	0.6	1	0.818181818181818	0.5	1	0.25	1	1	0.857142857142857	1	0.875	0.882352941176471	1	0.652173913043478	0.769230769230769	0.5	0.393939393939394	0	0.5	1	1	0	0	0	0.785714285714286	1	1	1	1	1	0.846153846153846	1	0.857142857142857	0.636363636363636	0.5	1	0.785714285714286	0.866666666666667	0	0.894736842105263	1	1	0.285714285714286	0.947368421052632	0	0.4	0.285714285714286	0.9	0	0	0.875	0.818181818181818	0.857142857142857	0.75	0.857142857142857	0	1	0.714285714285714	0.75	1	0	0.916666666666667	1	1	0.6	1	0.2	1	0.8125	0.545454545454545	0.625	1	0.827586206896552	0.8	0.941176470588235	0.777777777777778	0.142857142857143	0.125	0.842105263157895	0	1	0.272727272727273	0.354838709677419	0.6	1	0.933333333333333	0.375	0.7	0.75	0.923076923076923	0.333333333333333	0.923076923076923	0.25	0.928571428571429	0.846153846153846	1	0.739130434782609	0.9	0.777777777777778	0.642857142857143	0.2	0.611111111111111	0.666666666666667	1	1	0	0.75	0.727272727272727	0.416666666666667	1	0	0.285714285714286	1	0.666666666666667	0.935483870967742	1	1	0.666666666666667	0.833333333333333	0.5	0.956521739130435	0.5	1	0	1	0.8	0.3	0.481481481481481	0.5	1	0	0.685714285714286	1	1	0.8125	0.703703703703704	1	0	0.647058823529412	0.235294117647059	0.692307692307692	0.84375	1	0.555555555555556	1	0	1	0.5	0.952380952380952	0.5	0.833333333333333	1	0.703703703703704	1	1	1	0.666666666666667	1	0.8	1	0.666666666666667	1	0.516129032258065	0.2	0.2	0.888888888888889	0.4	0.523809523809524	0	0	1	0.833333333333333	0.909090909090909	0.888888888888889	1	1	0.25	0.882352941176471	1	0	0.947368421052632	1	0.428571428571429	0.909090909090909	0.75	0.454545454545455	1	0.818181818181818	0.647058823529412	1	0.857142857142857	1	0	0.75	0.2	0	1	1	0	0.777777777777778	0.9	1	0.75	1	1	0.777777777777778	0.129032258064516	1	1	0	0.5	1	0.872340425531915	0	0.8	0.611111111111111	0.666666666666667	0.333333333333333	0.833333333333333	0.714285714285714	0	0.736842105263158	1	0.857142857142857	0.833333333333333	1	0	1	0.5	0.642857142857143	0	1	0.166666666666667	0.666666666666667	1	0.8	1	1	0.5	0	1	1	0.5	1	0.909090909090909	0	0.8125	1	0.285714285714286	1	0.954545454545455	0.666666666666667	0	1	0.571428571428571	0.833333333333333	0.857142857142857	1	1	0.647058823529412	0.625	0.571428571428571	0.740740740740741	0.5	1	0.692307692307692	0.736842105263158	0.5	1	0.666666666666667	1	0.476190476190476	0.8	1	0.833333333333333	0.384615384615385	0.642857142857143	1	0.75	0.833333333333333	0	0.636363636363636	0.1875	0	0	0.333333333333333	0.833333333333333	0.928571428571429	0.8	0.333333333333333	0.5	0.305555555555556	0.75	0.571428571428571	0	0	0.8	1	0.666666666666667	0.846153846153846	0.909090909090909	1	1	0.428571428571429	1	1	0.75	0.5	0.571428571428571	1	1	0.5	0.842105263157895	0.916666666666667	0.44	0.818181818181818	0.25	0.894736842105263	0.5	0.925925925925926	1	0	0	0.866666666666667	0	0.4	0.956521739130435	1	1	1	1	0.454545454545455	0.411764705882353	1	0	1	1	0.666666666666667	0.333333333333333	0.333333333333333	0.833333333333333	0	0.818181818181818	0.428571428571429	0.571428571428571	1	0	0.333333333333333	0.727272727272727	1	0.636363636363636	0.666666666666667	1	1	1	0.619047619047619	1	0.75	0	0.6	0	0.666666666666667	1	1	1	0.583333333333333	1	1	0.333333333333333	0.848484848484849	0	0.333333333333333	0.8	0.666666666666667	1	0.9	0	0	0.714285714285714	0.5	0.916666666666667	1	0	1	1	0	0	1	0.714285714285714	0.8	0	1	1	1	0.833333333333333	0.5	0	0.5	0	0.75	0.8	0	0.25	1	0	0.9375	1	0	0.5	0.571428571428571	1	1	0.5	0.9	1	0	0.478260869565217	0	1	0.875	0	1	0.454545454545455	0.636363636363636	0	0.909090909090909	0.857142857142857	1	1	0.833333333333333	0.68	0.785714285714286	1	1	1	1	1	0.666666666666667	1	0.833333333333333	0.785714285714286	0.6	0.5	1	0.909090909090909	1	0	0.5	0.666666666666667	1	1	0.1	1	1	0.933333333333333	1	1	0.571428571428571	0.625	0.5	1	0.833333333333333	0.8	0.818181818181818	0.615384615384615	1	0.428571428571429	0.764705882352941	1	0.666666666666667	1	0.2	0.875	0.933333333333333	0.9375	0.8	0	0	0.5	0.5	0.611111111111111	0.5	0.6	0	0.666666666666667	1	0.44	0.714285714285714	0.933333333333333	0.666666666666667	0.777777777777778	0.888888888888889	1	0.666666666666667	1	0.5	0	0.714285714285714	0	0.857142857142857	0.944444444444444	0	0	1	1	0.75	0.928571428571429	1	0	0	0.8	0.75	0.857142857142857	0.428571428571429	0.5	0.666666666666667	0	0.666666666666667	0.714285714285714	0.7	1	0.833333333333333	1	1	1	0.285714285714286	0.9	0.636363636363636	0.25	1	0.25	1	0.9375	0.875	0	1	1	1	0	0.3	1	0.833333333333333	1	0.777777777777778	0.555555555555556	0.285714285714286	0.666666666666667	0.5	1	0.5625	0.769230769230769	0.714285714285714	0.833333333333333	0.333333333333333	1	0.888888888888889	1	0	1	0.7	0.882352941176471	0.5	1	0.972972972972973	0.875	0.4	0.533333333333333	0.5	0.7	0.5	0.481481481481481	1	1	0.933333333333333	0.645161290322581	0.882352941176471	0.875	0.5
0.8	0.857142857142857	1	0.666666666666667	0.368421052631579	0.6	0.714285714285714	1	0.642857142857143	0	0.0666666666666667	0	1	0.636363636363636	1	0.6	0.75	1	0.666666666666667	0.666666666666667	0.91304347826087	1	0.6	0.8	0.75	0.9	0	1	0.833333333333333	1	1	0.7	1	0.333333333333333	0.533333333333333	1	0.8	0	1	1	1	1	0.4	0.875	1	1	0.666666666666667	0.666666666666667	1	1	0.7	0.6	0	1	0.866666666666667	0.666666666666667	0.588235294117647	0	0	0.666666666666667	0.666666666666667	0.75	0.166666666666667	0.5	0	0.5	0.846153846153846	0.32258064516129	0.666666666666667	0.636363636363636	0.95	0.25	1	0.666666666666667	0.583333333333333	1	0.352941176470588	0.875	0.9	0.75	1	0.4	1	1	1	0	1	1	1	1	1	0.684210526315789	0.5	1	1	1	1	1	0.8	1	0.75	1	1	0.428571428571429	0	0.666666666666667	0.454545454545455	0.636363636363636	0.666666666666667	0	0.75	0.75	1	1	1	0.65	0.857142857142857	0.4	1	1	0.896551724137931	0.875	1	0.714285714285714	0.3125	0.842105263157895	0	0.625	1	1	1	0.5	0.833333333333333	1	1	0.416666666666667	0.5625	0.777777777777778	1	1	0.555555555555556	0	0.424242424242424	0.363636363636364	0.375	1	0	0	0.666666666666667	0.0769230769230769	0	0.333333333333333	1	0	0.962962962962963	0.769230769230769	0.857142857142857	1	0.615384615384615	0.95	0.846153846153846	0	1	0.888888888888889	0.8	1	1	1	1	1	0.5	1	0.75	1	0.8125	0.388888888888889	0	1	1	0.933333333333333	1	0.85	0.210526315789474	0.916666666666667	1	0.5	0	0.777777777777778	1	1	0.4	0.833333333333333	0.384615384615385	0.545454545454545	0.777777777777778	0	0	0.8	0.230769230769231	1	1	0.6	0.214285714285714	1	0.833333333333333	0.6	1	1	0.866666666666667	0.352941176470588	0	0.2	0.5	0.727272727272727	1	0.8	0.777777777777778	0	0.866666666666667	0.5	1	0.894736842105263	1	0.736842105263158	1	0.583333333333333	0.5	0.75	1	0.625	0.8	0.285714285714286	0.375	0	1	0.571428571428571	0.6	0.6	1	1	0.714285714285714	0.333333333333333	0.25	1	0	0.818181818181818	0.647058823529412	0.727272727272727	0.636363636363636	1	0	0	0.818181818181818	0.85	0.875	0.636363636363636	0.75	0.9375	1	0.8	1	0.3	1	0.705882352941177	1	1	0.5	0	0.666666666666667	0.538461538461538	0.666666666666667	0.75	0.8	1	1	0	0.625	0.666666666666667	0	1	1	0.0909090909090909	0.5625	0.75	1	0.833333333333333	1	0.888888888888889	0.8	1	1	1	1	1	1	0	0.6875	0	0.8125	1	1	0.777777777777778	0.333333333333333	0.6	1	0.625	1	0.454545454545455	0.727272727272727	1	0	1	1	1	1	0.75	0.473684210526316	1	0.8	1	0.6	0.666666666666667	0	0.764705882352941	0.833333333333333	1	0.894736842105263	0.833333333333333	0.5	1	0.791666666666667	1	1	0.625	1	0.928571428571429	0	0.8	0	0.25	1	1	1	0.5	0.142857142857143	0.75	1	1	0.875	0.882352941176471	1	0.5	0.857142857142857	0.583333333333333	1	0.947368421052632	0	0.333333333333333	1	0.444444444444444	0.375	0.5	0.6	1	0.8	1	0.666666666666667	1	0.2	0.8	1	1	0.875	1	0.285714285714286	0.666666666666667	0	0	1	0	0.6	1	0.875	0.933333333333333	1	1	0.6	0.8	1	1	1	0.666666666666667	0	0	0.928571428571429	0	0.210526315789474	0.5	1	0.875	1	0	0.923076923076923	0.416666666666667	1	0	0.777777777777778	0.4	0.888888888888889	0	1	1	0.444444444444444	0.666666666666667	0.571428571428571	1	0.733333333333333	0	0	1	1	0.6	0.5	0	1	1	0.851851851851852	0.333333333333333	1	0.25	0	0	0.5	0.727272727272727	1	0.294117647058824	0.818181818181818	1	1	0.666666666666667	0.75	1	1	0.25	1	0.538461538461538	0.8	1	0.0769230769230769	0.75	0.5	0.846153846153846	1	0.5	1	0	0.5	0.8	0.8	1	0.5	0.666666666666667	0	0.571428571428571	0	0.222222222222222	1	0.5	1	1	0.9	0.882352941176471	1	0.928571428571429	0.75	0	1	0	1	1	0.333333333333333	0.08	0	0.833333333333333	0.75	0.6	1	0.882352941176471	0.75	0.714285714285714	1	1	1	0.454545454545455	0.8	0.8	0.285714285714286	0.571428571428571	0.833333333333333	1	0	0.625	0	1	0.5	0.75	0.727272727272727	1	1	0	0	0.142857142857143	0.8	0.625	1	1	0.526315789473684	0.777777777777778	0.5	0.4	0	0.363636363636364	1	0.454545454545455	0.666666666666667	0.75	1	0.6875	1	1	0.75	1	1	0.3	0.636363636363636	0.5	0	0.866666666666667	0.8	0.454545454545455	0.961538461538462	1	0.777777777777778	0.2	0.875	1	0.888888888888889	1	0.375	0.736842105263158	1	1	0.714285714285714	0.75	0	1	1	0.407407407407407	0.846153846153846	0.857142857142857	0.882352941176471	1	1	1	0.6875	1	0.666666666666667	1	0.739130434782609	1	0.37037037037037	1	0	0.875	1	1	1	0.75	0.615384615384615	1	1	1	0.625	1	0	1	0.666666666666667	0.666666666666667	0	1	0	1	1	0.444444444444444	0	0.944444444444444	1	1	1	1	1	0.666666666666667	0.727272727272727	0.5	1	0.894736842105263	0.826086956521739	1	1	1	1	0.8	0	0.678571428571429	0.666666666666667	0.428571428571429	1	0.666666666666667	0	0.875	0.2	0.285714285714286	0	0.833333333333333	1	1	1	1	0.833333333333333	0.666666666666667	1	0.857142857142857	0.666666666666667	0	0.583333333333333	0.625	0.571428571428571	1	1	0.5	1	0.125	0.454545454545455	0	1	1	1	0.25	1	0.388888888888889	1	1	1	1	0.75	1	1	0.9375	0.666666666666667	0.333333333333333	0.875	0.875	1	0.857142857142857	1	0.571428571428571	0	1	1	1	0.321428571428571	1	1	0.909090909090909	0	1	1	0.8	0	0.916666666666667	1	0.8	0.7	1	0.888888888888889	0.5	1	0.5	1	0.666666666666667	0	1	0.75	0.375	0.666666666666667	0.941176470588235	1	1	0.888888888888889	0.555555555555556	1	0.964285714285714	0	0.888888888888889	0.846153846153846	0	1	0.75	0.08	0.75	0.727272727272727	0.833333333333333	0.857142857142857	1	0.894736842105263	1	1	1	1	1	0.833333333333333	0.777777777777778	0.833333333333333	0.5	1	0.5	0	0.6	1	1	0.625	0.846153846153846	1	0.7	0.666666666666667	0.333333333333333	0	1	0	0.571428571428571	0.24	1	0.769230769230769	1	0.8	1	1	0.2	1	0.8	1	0.714285714285714	0	1	1	0.857142857142857	1	0.875	0.875	0.625	0.666666666666667	0.692307692307692	0.625	1	0.75	0.95	0	1	0	0.208333333333333	0.904761904761905	1	0.636363636363636	1	0	1	0	0	1	0	0.857142857142857	1	1	1	1	1	0	0	1	0.296296296296296	0.851851851851852	1	0.818181818181818	0	1	1	1	0	0	0	1	1	0.714285714285714	0.833333333333333	0.5	1	0.6	1	0.666666666666667	0	0.333333333333333	0.5	1	1	0.470588235294118	0.4	1	0	1	0.214285714285714	0.75	1	0	0	0.333333333333333	1	0.0757575757575758	0.888888888888889	0.857142857142857	0.5	0.307692307692308	0.529411764705882	0	0.52	1	0.857142857142857	1	0.25	1	1	1	0.25	0.571428571428571	0.5	0.769230769230769	1	1	1	0	1	0.857142857142857	1	0.857142857142857	1	0.933333333333333	0.6	0.9	0.2	1	1	0	0	0.428571428571429	0.2	1	0.857142857142857	0	0	0.7	0.857142857142857	1	0.916666666666667	1	0.25	0.288135593220339	0.6	1	0	0.714285714285714	0.222222222222222	1	0.5	1	1	0.888888888888889	0.45	0.714285714285714	0	0.5	0	0	0.8	1	0.375	1	1	0.181818181818182	1	0.5	0.666666666666667	1	0.857142857142857	0.571428571428571	0	1	0.5	0	0	0.75	0.222222222222222	0.75	0.428571428571429	0	0.666666666666667	0.909090909090909	0.75	1	0.5	0.75	0	1	0.0588235294117647	0.846153846153846	1	0.777777777777778	1	1	0.75	0	0.428571428571429	0.2	1	0.8	0.307692307692308	1	0.5	0.8	0.941176470588235	0.75	0.75	1	0.75	0.176470588235294	0.75	0.4	1	0.857142857142857	0	0.869565217391304	1	0.833333333333333	0.5	0.857142857142857	1	0.5	0.956521739130435	0.7	0.764705882352941	0.9	0.142857142857143	0.611111111111111	1	0.294117647058824	0.0454545454545455	0	1	1	0.324324324324324	0.333333333333333	0.6	1	0.857142857142857	1	0	0.714285714285714	1	1	1	1	1	1	0.230769230769231	0.2	1	0	1	0.8	0	0.91304347826087	0.833333333333333	1	0.571428571428571	1	1	0	1	1	1	1	0.833333333333333	1	1	0.444444444444444	0.2	0.285714285714286	0.8	0.5	0.9	0.85	0.0571428571428571	0.8	1	0.375	0.833333333333333	1	1	0	0.714285714285714	0	1	0	0.75	1	0.8	0.944444444444444	1	1	0	0.25	1	0.769230769230769	0.8	0.846153846153846	0.882352941176471	1	0.444444444444444	0.8	1	1	0.181818181818182	0.6	0.625	0.666666666666667	1	1	1	0.714285714285714	0.0833333333333333	0.6	0	0.5	0.454545454545455	0.666666666666667	0.5	0.91304347826087	0.666666666666667	1	0.777777777777778	0.756756756756757	0.833333333333333	0.8125	0.777777777777778	0.4	1	1	0.875	0	0	0.846153846153846	0.372549019607843	0.777777777777778	0.9	0.571428571428571	0.954545454545455	0.25	0.875	0.727272727272727	0	1	0.75	0.833333333333333	0	0.733333333333333	0.285714285714286	0.375	0.9	0	1	0.666666666666667	0.75	1	0	1	0.285714285714286	1	0.833333333333333	1	0	1	1	0.75	0.857142857142857	1	0.875	1	0.363636363636364	0.375	0.9375	0.8	0.333333333333333	0.846153846153846	0.75	1	1	0	1	1	0.923076923076923	0.666666666666667	0.666666666666667	0	0.409090909090909	0.8	0.666666666666667	0.833333333333333	0.875	0.428571428571429	0.818181818181818	0	0	0	0.75	0.85	0.5	1	0.75	1	0.516129032258065	0	1	0.206896551724138	0.9	1	0.7	0.8	0.6	0.1	0.4	0.866666666666667	0.375	0.333333333333333	0.702702702702703	0.8	0.75	0.714285714285714	0.416666666666667	0.333333333333333	1	0.785714285714286	1	1	0.666666666666667	0.380952380952381	0.8	1	0	1	0.5	0.75	0.25	0.8	0.857142857142857	0.181818181818182	0.333333333333333	0.9375	1	1	0	0.666666666666667	1	0.888888888888889	0.714285714285714	1	1	0.846153846153846	0.818181818181818	1	0.1875	0.75	0.777777777777778	0.0277777777777778	1	0.727272727272727	0.928571428571429	1	1	0.5	0.25	0	0.6	1	0.133333333333333	0	0.777777777777778	0.25	0.909090909090909	0.666666666666667	0.8	1	1	0.818181818181818	1	0.642857142857143	0.8125	0.714285714285714	1	0.5	0	0	0.8	1	0	0.904761904761905	0	0.375	0.382352941176471	0.857142857142857	1	1	0.347826086956522	0.25	1	0.75	1	0.666666666666667	1	0.5	0.576923076923077	0.75	0.5625	0.684210526315789	1	0.791666666666667	0	0	0.625	0.08	0	0.875	0.818181818181818	1	1	1	0.875	1	1	0	0.6	0	1	1	1	0.84	1	1	0.818181818181818	0.909090909090909	0	0.684210526315789	0.909090909090909	0	1	1	0.5	0.882352941176471	0.5	0.545454545454545	0.8	0.6	0.95	0.75	0.625	1	1	0.923076923076923	1	0.333333333333333	1	0.340425531914894	0	0.826086956521739	0.4	0	0.625	1	1	0.5	1	0.909090909090909	0.857142857142857	0.833333333333333	1	0.777777777777778	0.0740740740740741	0.857142857142857	1	1	0.454545454545455	0.769230769230769	0.857142857142857	0.666666666666667	1	0.117647058823529	1	0.833333333333333	0.857142857142857	1	1	1	1	0.857142857142857	0.3125	0	0.333333333333333	1	1	0.166666666666667	0.454545454545455	1	1	1	1	0.727272727272727	1	1	1	0.875	0	1	0.285714285714286	0.842105263157895	1	1	0.666666666666667	0.25	0.0188679245283019	0.5	1	0	0.875	0.916666666666667	0.888888888888889	0.8	0.538461538461538	0.416666666666667	0	0	0.727272727272727	1	1	0.545454545454545	0.615384615384615	1	0.111111111111111	0.5	0.75	0.75	1	0	0.875	1	0.684210526315789	1	0.2	0.666666666666667	1	0.3	0.428571428571429	1	1	0.5	0.769230769230769	1	0.846153846153846	0	0	0.9	1	0.375	1	0.5625	1	1	0.666666666666667	0.769230769230769	0.571428571428571	0.9	1	0.625	1	0.909090909090909	0.888888888888889	0.916666666666667	1	0.777777777777778	0.75	1	0.888888888888889	1	0	1	1	0	1	0.5	1	0	1	0.5	1	1	0.9375	1	1	0	1	1	1	0.333333333333333	0.555555555555556	0	1	0	0.8	0.714285714285714	1	1	0.214285714285714	0.2	1	0.166666666666667	0.5	0.304347826086957	0	0.384615384615385	0.115384615384615	0.857142857142857	1	1	0.04	0.642857142857143	1	1	1	0.833333333333333	0	1	1	0.428571428571429	0.875	0.571428571428571	1	0.666666666666667	0.8	0.8125	0.909090909090909	0.857142857142857	0.875	0.5	0.5	0.75	0.266666666666667	1	1	0.846153846153846	1	0.6875	0.5	1	0.615384615384615	0.714285714285714	0.666666666666667	0.944444444444444	0.75	0.6	0.857142857142857	1	1	0.833333333333333	0.666666666666667	0.857142857142857	1	1	0	0.7	0.75	0.4	0.333333333333333	1	0.2	0.888888888888889	0.428571428571429	0.555555555555556	1	1	0.88	0.428571428571429	0.857142857142857	1	0.470588235294118	0.826086956521739	0.916666666666667	1	0	1	0.928571428571429	0	0.8	0.75	0	0.888888888888889	0	1	0	0.428571428571429	0.785714285714286	0.75	1	0.76	0	0.888888888888889	1	0	1	1	1	0.333333333333333	0.888888888888889	0.25	0.2	0.875	0.882352941176471	1	1	0.5	0.4	1	0.137931034482759	0.384615384615385	1	0.833333333333333	0.866666666666667	0.8	1	0	0	1	1	0.6	0.925925925925926	0.555555555555556	0.4	0.894736842105263	0	0.636363636363636	0.210526315789474	0.428571428571429	1	0.666666666666667	0	1	1	0.785714285714286	0.833333333333333	1	0.888888888888889	0.333333333333333	0.944444444444444	0.916666666666667	0.142857142857143	1	0.5	0	0	0.722222222222222	0.6	0	1	1	1	1	1	1	0.857142857142857	0.428571428571429	1	1	0	1	1	0.666666666666667	0.166666666666667	0.576923076923077	0.533333333333333	1	0.933333333333333	0	1	0.8	0	0.9	0.5	0	0.769230769230769	0	0.2	1	0.4	0.266666666666667	1	1	0	0	1	1	0.2	1	0.933333333333333	0.9	0	1	0.181818181818182	0.8	1	1	0.666666666666667	0.571428571428571	0	1	0.5	0.230769230769231	0.857142857142857	0.8	1	0.636363636363636	1	0.666666666666667	1	0.785714285714286	0.5	0.782608695652174	0	0	1	1	1	0.608695652173913	0.888888888888889	0.521739130434783	0.666666666666667	0.666666666666667	0	0.8	1	0.714285714285714	1	0	0	0.928571428571429	0.588235294117647	0.923076923076923	0.894736842105263	1	0	0.818181818181818	0.818181818181818	1	1	0	0	0.75	0	0.545454545454545	1	1	0.5	0.842105263157895	0.8	0	0.0555555555555556	1	0.909090909090909	1	1	1	0.5	0	1	0.857142857142857	1	0.8	0.909090909090909	0.5	1	1	0.5	0.333333333333333	1	1	0.5	0.777777777777778	0.444444444444444	0.7	1	1	0.371428571428571	0.875	0.692307692307692	0.705882352941177	0.6	0.586206896551724	1	0	0.333333333333333	1	0.75	0	0	1	1	1	0.28125	0.772727272727273	1	0.821428571428571	0	1	0.842105263157895	1	0.8	1	0.5	1	0.846153846153846	0	1	0.333333333333333	1	0	1	0.583333333333333	0.75	1	0	1	1	1	0.785714285714286	0.8	1	1	0.909090909090909	0.666666666666667	0.733333333333333	0.615384615384615	1	0.8	1	0.428571428571429	0.2	0.857142857142857	0.8125	0.166666666666667	0.583333333333333	0.777777777777778	1	0.75	0	0.5	0.909090909090909	1	0.866666666666667	0.894736842105263	0	0.739130434782609	1	0.222222222222222	1	1	0.5	0.727272727272727	1	0.75	0.9375	0	0.25	0	1	1	0	0	0.857142857142857	1	0.875	1	0.523809523809524	0.714285714285714	1	0.8	0.4	0.75	0.894736842105263	0.842105263157895	0.142857142857143	1	0.5	1	1	1	0	1	0	0.944444444444444	0.952380952380952	0.944444444444444	0.75	0	0	0.142857142857143	1	0	0.25	1	0	1	0.666666666666667	1	1	1	0.333333333333333	0.555555555555556	1	0.909090909090909	1	0.833333333333333	0	1	1	1	0	0.636363636363636	0.153846153846154	0	1	1	0	0	1	0.818181818181818	0.0166666666666667	1	0.666666666666667	1	0	0.888888888888889	0.0454545454545455	0.818181818181818	1	0.727272727272727	0.96	0.666666666666667	1	1	1	0.933333333333333	0.75	0	0.2	0.789473684210526	0.888888888888889	1	0	1	0.470588235294118	0.48	0.272727272727273	1	1	1	1	1	0.222222222222222	1	1	1	0.5	0.6	1	1	0.636363636363636	0.571428571428571	0.411764705882353	0	0.875	0	0.75	1	1	0	0.555555555555556	0.636363636363636	0.583333333333333	0	0	0.944444444444444	0.875	0.692307692307692	0.846153846153846	1	0.25	0.5	0	1	1	0.8	0.921052631578947	1	1	0.266666666666667
0.75	0.8	0.5	0.714285714285714	0.857142857142857	0.5	0.857142857142857	0.166666666666667	1	0.8125	0.875	0.857142857142857	0.484848484848485	0.666666666666667	0.818181818181818	1	0.5	0.545454545454545	0.333333333333333	1	1	0.777777777777778	1	1	1	0.166666666666667	0.521739130434783	0	1	1	0.4	0	1	0.857142857142857	0.833333333333333	0	0	0.333333333333333	1	0	1	0	1	0.615384615384615	1	1	1	1	1	0.375	1	0.947368421052632	1	1	1	1	0.8	1	0	0.5	0	1	0.857142857142857	1	1	1	1	1	1	0.666666666666667	0.9	1	1	0	0	0.6	0.428571428571429	1	0.758620689655172	0.75	1	0	0	0.916666666666667	0.5	0.5	0.333333333333333	0.692307692307692	1	0.0555555555555556	0	0.1	1	1	1	0.2	0	0.7	0	0	1	0	1	1	0.75	0.888888888888889	1	1	0	0.5	0.857142857142857	0.571428571428571	1	0	0.9	0.444444444444444	0.347826086956522	1	1	0.142857142857143	0.958333333333333	1	0.8	1	0	0.125	1	1	0	0.787878787878788	1	1	1	1	0.117647058823529	0.75	0.909090909090909	0	0.625	1	0.875	1	0.652173913043478	0.888888888888889	0.75	0	1	1	1	0.538461538461538	1	0	1	0.6	0.1875	1	1	0	0.857142857142857	1	0.5	0.25	1	0	1	0.727272727272727	0.75	1	1	0.115384615384615	1	1	1	1	0.571428571428571	0.5	0	0.833333333333333	0.6	0.714285714285714	0.307692307692308	0.923076923076923	0.8	0	0.916666666666667	0.95	0	0.916666666666667	1	0	1	0	0.866666666666667	0.952380952380952	0.923076923076923	0	1	0.818181818181818	0.714285714285714	1	0	1	0.875	0.631578947368421	0	1	0	0.8	0.333333333333333	0	1	0.857142857142857	1	0.964285714285714	0	0.75	1	1	0	1	1	0.846153846153846	1	1	1	0.857142857142857	1	1	0.217391304347826	0.875	0.777777777777778	1	1	1	1	1	0.923076923076923	0.75	1	0.142857142857143	0.75	1	1	0.6	0	0.8	0.833333333333333	1	0.888888888888889	0.5	0.666666666666667	0.571428571428571	0.642857142857143	1	1	1	1	0.285714285714286	1	0.733333333333333	0.238095238095238	1	0.882352941176471	0.523809523809524	1	0	1	0	1	0.777777777777778	1	0.833333333333333	1	0.8	0	0.8	1	1	0.909090909090909	1	1	0	1	0.5	0.333333333333333	1	0.5	1	0.555555555555556	1	0.8	1	0.882352941176471	1	1	0	1	1	0.5	1	1	1	0.666666666666667	0.4	0.6	1	1	1	1	1	0.666666666666667	1	0.705882352941177	1	1	0.833333333333333	0.25	1	0.666666666666667	0.375	0.8	1	0.428571428571429	0.933333333333333	0.666666666666667	1	0.416666666666667	0.944444444444444	0.125	0.888888888888889	0.933333333333333	1	1	1	0.730769230769231	0	1	1	0.9375	0.888888888888889	0.615384615384615	0.75	0.25	0.75	1	0.4	1	1	0	1	1	0	1	0.476190476190476	1	1	0.888888888888889	0.8	0.7	1	0.833333333333333	0.555555555555556	0.714285714285714	1	1	0	1	0.857142857142857	1	0.6	1	1	1	0.833333333333333	0.5	1	1	1	1	0.333333333333333	0	1	1	1	1	1	0.666666666666667	0.714285714285714	1	1	1	1	0	0	0.333333333333333	0.4	0.5	0	1	0.714285714285714	1	1	1	0.75	0.8	1	0.857142857142857	0.4375	1	1	1	0.8	0.272727272727273	1	1	1	0.833333333333333	1	0	1	0	0.333333333333333	1	0	0.5	0	0.888888888888889	0	0	0.8	0.5	0.151515151515152	1	1	1	1	0.666666666666667	1	0.5	0.857142857142857	0.9	1	1	1	1	0.833333333333333	0.0967741935483871	0.444444444444444	1	0.571428571428571	0.428571428571429	0.941176470588235	1	0	1	0.8	0.75	1	1	1	1	0.888888888888889	1	0.5	1	1	1	0.166666666666667	1	0	1	1	0.625	0.636363636363636	0	1	0	1	0	0.733333333333333	1	0.923076923076923	0.857142857142857	1	1	0.333333333333333	0	1	0.6	0.8	0.75	0	0.764705882352941	0.8	0.548387096774194	1	0.666666666666667	0.333333333333333	0.333333333333333	0.714285714285714	1	0.636363636363636	1	1	0.380952380952381	1	0.727272727272727	1	0	0.933333333333333	0.806451612903226	0.4	0	0.75	0.727272727272727	0.272727272727273	1	0.916666666666667	1	1	1	1	1	0.666666666666667	0.3	0.666666666666667	1	0.75	1	0.6	1	0.727272727272727	0.333333333333333	0	0.0967741935483871	1	1	1	1	1	0.6875	1	1	0.6	0.888888888888889	1	0.5625	1	0.692307692307692	0.391304347826087	0.5	0	1	0.5	0.666666666666667	0	0	1	1	1	1	0	0.75	0.8	0	0	0.833333333333333	0.833333333333333	0.833333333333333	1	1	1	0	1	0.818181818181818	1	0.833333333333333	1	1	1	1	1	1	0.571428571428571	0	0.875	1	1	1	0.8	0.727272727272727	1	0.846153846153846	0.647058823529412	1	0.9	1	1	1	0.384615384615385	0.6	0.888888888888889	1	0.882352941176471	1	0.566666666666667	1	1	0.444444444444444	1	1	1	1	0.230769230769231	0	0.875	1	0	1	0.666666666666667	0.333333333333333	1	1	0	0	0.5	1	1	1	1	1	0.9	1	1	1	1	0.522727272727273	1	0	0.75	0.5	0.538461538461538	0.714285714285714	0	1	1	0.928571428571429	1	0.769230769230769	1	0	1	1	1	0	0.888888888888889	0.666666666666667	1	0.666666666666667	1	0.888888888888889	1	1	1	1	1	1	1	1	1	0.583333333333333	1	1	0.777777777777778	0	0.833333333333333	1	1	1	0.478260869565217	0.818181818181818	1	0	0.846153846153846	0.625	0	1	0	1	1	1	0.75	0.666666666666667	0	0.625	0.388888888888889	0.666666666666667	0.956521739130435	0.9	1	0	0.6	1	0.733333333333333	0.6	0	0.166666666666667	0.941176470588235	0	1	0.454545454545455	0.5	0.692307692307692	0	1	0	0.916666666666667	1	1	0.944444444444444	1	0	0.8	1	0.833333333333333	1	0.727272727272727	0.666666666666667	1	1	0.428571428571429	1	1	0.75	1	1	0.833333333333333	1	0	1	0.615384615384615	0	0.645161290322581	0	0.833333333333333	1	1	1	1	0.888888888888889	0.928571428571429	0.875	0.75	0.714285714285714	1	1	1	0.8	0.777777777777778	1	0	1	0.6	1	1	1	1	0.933333333333333	1	1	1	1	1	0.375	1	0.833333333333333	1	0.368421052631579	0.941176470588235	1	0.46875	1	0.0666666666666667	1	1	1	0.958333333333333	0	1	0.892857142857143	1	1	0.666666666666667	1	1	0.657142857142857	1	1	0.416666666666667	0.636363636363636	0.777777777777778	1	1	1	1	1	0.916666666666667	0.571428571428571	0.714285714285714	1	0.857142857142857	1	0	1	1	0	0	0.9	1	0.5	1	1	0	0.666666666666667	1	1	0.666666666666667	0.894736842105263	1	0	1	0.611111111111111	0	0.869565217391304	0.928571428571429	0.133333333333333	1	0.941176470588235	1	0.523809523809524	0.342105263157895	0.5	1	1	0.928571428571429	0.842105263157895	1	1	1	0.818181818181818	0.75	1	0.571428571428571	0.909090909090909	1	1	0.944444444444444	0.8125	1	0	0.833333333333333	1	0.727272727272727	0.5	1	1	0.583333333333333	1	1	0	0.333333333333333	0.888888888888889	1	1	1	0	0	0.833333333333333	0.571428571428571	1	1	1	0	0.5	0.875	1	1	1	1	1	1	1	1	0.875	1	0	1	0.833333333333333	0.114285714285714	0.888888888888889	0.736842105263158	1	0.9	0.166666666666667	1	1	1	1	0.555555555555556	0.833333333333333	0.833333333333333	0.923076923076923	0	0.714285714285714	0.5	1	1	1	0	1	0.375	1	1	1	0.538461538461538	0	1	0.923076923076923	0.75	0.75	1	0.294117647058824	0.666666666666667	0.833333333333333	1	1	0.888888888888889	0.444444444444444	0.5	0.833333333333333	1	0.875	0.32258064516129	1	0	1	0.833333333333333	1	1	1	0.444444444444444	1	0.571428571428571	1	1	0.75	0.6	0	0.666666666666667	0.166666666666667	0.333333333333333	0	0.0833333333333333	1	1	0.0555555555555556	0.75	0.6	0.666666666666667	0	0	0.666666666666667	1	1	0.428571428571429	0.75	1	1	1	0.833333333333333	1	0.916666666666667	0.8	0.777777777777778	0	0.857142857142857	0.84	0.4	0.25	0.555555555555556	0.857142857142857	1	0.846153846153846	0.368421052631579	1	1	0	1	1	1	1	0	0.375	1	1	1	0.0714285714285714	0.875	1	0.3	1	0.184210526315789	0.8125	0.7	1	0.166666666666667	0.857142857142857	1	1	1	0	0.85	1	0.9375	1	1	1	1	1	0	0.857142857142857	0	0.9	0.538461538461538	1	0.8	0.235294117647059	0.833333333333333	1	0	1	1	1	0.625	1	1	1	0.294117647058824	1	0.846153846153846	1	0.5	1	1	1	0.857142857142857	1	1	1	0.8	1	0.666666666666667	0.571428571428571	1	1	0	1	0.777777777777778	1	0.727272727272727	0.9	1	0	0.8	0	0.19047619047619	0.9375	0	1	0.769230769230769	1	0.692307692307692	1	1	0	1	1	1	0.923076923076923	1	1	0.333333333333333	0.894736842105263	0.75	1	0.6	0	0.666666666666667	0.857142857142857	1	0	0.75	1	1	0.8	0	0	1	1	0.833333333333333	1	0.875	1	1	0.25	0.785714285714286	1	0.75	0.75	1	0.214285714285714	0.9	1	0.727272727272727	1	0	1	1	0.857142857142857	1	1	0.833333333333333	0	0.777777777777778	0	0	1	0.875	0.833333333333333	1	1	0.5	1	0.866666666666667	1	1	0.818181818181818	0	0.5	0.833333333333333	0.3125	1	0.2	0.5	0.970588235294118	1	0.666666666666667	0.666666666666667	0.875	0	0.866666666666667	0.5	0.458333333333333	1	0.714285714285714	0	1	1	0.428571428571429	0.621621621621622	1	0.857142857142857	1	0.7	0.9375	0.84	0.5	0	1	0.75	0	1	1	1	0.916666666666667	0	0.875	1	0	0.5	1	0	0.857142857142857	1	1	0.888888888888889	0.5	0.5	1	0.6875	0.666666666666667	0.85	0.5	1	0	0.805555555555556	1	0.9	1	0.75	0	0.857142857142857	0.9375	0.615384615384615	0.923076923076923	1	0.857142857142857	0.888888888888889	0.666666666666667	0.888888888888889	0.818181818181818	0.8	0.625	0.333333333333333	0	1	0.6	1	1	0.714285714285714	1	0.666666666666667	0	1	1	0.952380952380952	0.666666666666667	0.636363636363636	0.333333333333333	0.545454545454545	0.583333333333333	1	0.447368421052632	1	0.8	0	1	0.5	0	0.5	0	0.526315789473684	1	0.8	1	0.714285714285714	1	1	0	0.5	0.8	1	1	1	1	1	1	0.666666666666667	1	0.714285714285714	0.666666666666667	0.428571428571429	1	0.6	1	0.6	0.571428571428571	0	0.833333333333333	1	1	1	1	1	0.909090909090909	0	0	0.666666666666667	0.6	1	0.666666666666667	0	0.923076923076923	1	1	0	1	1	0.888888888888889	1	1	1	0.333333333333333	0	1	0.222222222222222	0.857142857142857	0.6	0.9	1	0	0.875	0	1	0	1	1	1	1	0.6	0.875	1	0.714285714285714	0	1	1	1	0.9375	0	1	1	0.714285714285714	1	0	0.875	1	0.909090909090909	1	1	0.714285714285714	0.833333333333333	0.91304347826087	0.0350877192982456	0	1	0.894736842105263	0.666666666666667	0.666666666666667	1	1	0.785714285714286	1	1	1	1	0	0.571428571428571	1	0.833333333333333	0.666666666666667	1	0.882352941176471	1	0.8	1	0	1	1	0.285714285714286	0	1	0.8	0.333333333333333	0.333333333333333	0	0	1	0.888888888888889	1	0.75	0.5	0.392857142857143	0.5	1	0.818181818181818	1	0.727272727272727	1	0.875	1	0.875	0.6	0	1	0.5	0.75	1	0.0571428571428571	0.730769230769231	1	0.909090909090909	0.909090909090909	1	1	0.818181818181818	0.923076923076923	0.666666666666667	1	0.714285714285714	0.882352941176471	0.620689655172414	0	0.625	0	1	0.5	0.238095238095238	1	0.75	1	1	1	1	0.888888888888889	0.5	0.833333333333333	1	0.5	0.2	0.375	0.571428571428571	1	0.888888888888889	0.851851851851852	0	0.916666666666667	0	0.833333333333333	0.8	0	0.666666666666667	1	1	0	1	0	0.428571428571429	0.5	1	0	1	0.75	1	0.428571428571429	1	0.909090909090909	0.857142857142857	1	0.714285714285714	1	1	1	0.714285714285714	0.846153846153846	0.888888888888889	1	1	0.692307692307692	0.9	1	0.75	0.947368421052632	1	0	1	1	1	0.8	0	0.166666666666667	0.192307692307692	0.333333333333333	0.6875	0.857142857142857	1	0.76	1	0.555555555555556	1	0.714285714285714	0.777777777777778	0	0.714285714285714	0.933333333333333	0.0909090909090909	0.666666666666667	1	1	0	1	0.5	0.75	1	0.208333333333333	1	0.538461538461538	0	1	0.5	0.5	1	0.9375	0.75	0.666666666666667	0.571428571428571	1	0.148148148148148	1	1	1	1	0	0.882352941176471	1	1	0.9	0.8	0.6	1	0.888888888888889	1	0.807692307692308	0	1	1	0	0.888888888888889	0	1	0.333333333333333	0.8	1	1	0	0.88	0	0.909090909090909	1	0.75	1	1	0.928571428571429	0.666666666666667	1	1	0.7	0.666666666666667	0	1	0.8	1	0	1	0.9375	1	0.818181818181818	0.833333333333333	0	1	0.037037037037037	0.75	0	0.75	0.341463414634146	1	1	1	0	1	1	0.666666666666667	0.4	1	0	0.733333333333333	0.636363636363636	0.833333333333333	1	0.75	0.125	0.6	1	0.666666666666667	1	0.666666666666667	0.0975609756097561	0	0	0	1	1	1	1	1	1	1	0.857142857142857	1	1	0	0.769230769230769	1	0.666666666666667	0.846153846153846	0.777777777777778	1	0.863636363636364	1	0.916666666666667	0	1	1	0.166666666666667	0.8	0.8	1	0.861111111111111	0.833333333333333	1	1	0	0.8	0.8	1	1	0.5	1	1	0.888888888888889	1	1	1	1	0.689655172413793	0.8	1	0.636363636363636	0.8	1	0.5	0.90625	1	1	1	1	1	0.777777777777778	1	0.8	0	1	0	0.962962962962963	1	0.25	1	1	0.857142857142857	1	1	1	0.8	1	0.875	1	0.857142857142857	1	1	1	0.777777777777778	1	0.5	0.75	1	0	1	0.428571428571429	0.9375	1	0.666666666666667	0.666666666666667	1	1	1	1	1	0.75	0	1	1	0	0.666666666666667	1	1	0.5	0	0.818181818181818	0.4	0.555555555555556	0	0.888888888888889	0.5	0	1	1	0.75	1	0.947368421052632	0.75	0.666666666666667	0.769230769230769	0.931034482758621	0.428571428571429	0.5	0.583333333333333	0	0	0.8	0.777777777777778	0	0	1	1	1	0.875	1	0	1	0	1	0.571428571428571	0	1	1	1	1	0.5	1	1	0.142857142857143	1	1	0.136363636363636	0	0.722222222222222	0	0.333333333333333	0.8	0	0.666666666666667	0.777777777777778	0.80952380952381	1	0.166666666666667	0.846153846153846	0.714285714285714	1	1	0.6	0.692307692307692	1	0	1	1	0.230769230769231	0.5	0.3125	0.888888888888889	0.5	1	0	0.666666666666667	0.8	0.5	1	1	1	0.818181818181818	0.454545454545455	0.25	0.815789473684211	0.933333333333333	1	0.75	1	0.9	0.5	1	0	0.625	1	0.178571428571429	1	0	1	0.571428571428571	0.333333333333333	1	0.85	1	0	0.333333333333333	0.8	1	1	0.888888888888889	1	1	0.5	0	0.8	1	1	1	1	0.894736842105263	0.0454545454545455	0.8	0	0.4	1	1	1	0	0	0.5	0.521739130434783	0	0	1	0.75	1	1	0	1	0.0384615384615385	0.5	1	0.6	0	0.714285714285714	1	1	0	1	1	1	0.277777777777778	0.6	0.538461538461538	1	1	1	1	0.666666666666667	1	0.6	0.571428571428571	1	0.857142857142857	0.666666666666667	0	1	1	1	0	1	0	1	1	1	0	0	0.75	0.882352941176471	1	1	1	0	0	0.625	0.25	0.764705882352941	0.705882352941177	0.5	1	0.857142857142857	0.863636363636364	1	1	0.666666666666667	0.75	0	0.5	1	1	0.75	1	1	1	1	1	1	0.6	0.166666666666667	1	0	1	0.857142857142857	0.9	0.8	1	0.666666666666667	1	0	1	1	1	0.91304347826087
1	0	1	0.666666666666667	0	0	0	0.75	0.928571428571429	0.533333333333333	0.333333333333333	0	1	0	0.5	0.777777777777778	0	0	0.625	0	1	1	0.571428571428571	0.5	0.545454545454545	1	0	1	0	1	1	0.714285714285714	0.428571428571429	1	0.666666666666667	0.5	0	0.833333333333333	0.8	0	0.833333333333333	0.5	0.863636363636364	0.571428571428571	0	0	1	1	1	0.4	1	0.333333333333333	0.3	1	0	0	0.857142857142857	0.5	0.8	0.378378378378378	0	0.666666666666667	0.888888888888889	1	1	0.5	0.705882352941177	0.333333333333333	0.4375	1	0.75	0.666666666666667	1	0.4	0.6	1	0.714285714285714	0.538461538461538	0.770833333333333	1	1	0.333333333333333	0.923076923076923	1	1	0	1	0.857142857142857	0.333333333333333	0	0.555555555555556	0.5	1	1	1	0.125	0.875	0.538461538461538	0.941176470588235	0	0	0	1	0.8	0.916666666666667	0.90625	0.833333333333333	0.545454545454545	0.888888888888889	0	0.307692307692308	0.25	0.6	0.333333333333333	0.833333333333333	0	0.5	0.666666666666667	0.8	0	0.454545454545455	0.666666666666667	1	0.941176470588235	0	0	1	0.5	0	0.833333333333333	0.529411764705882	0.666666666666667	0.909090909090909	0.4	0.2	0.666666666666667	0.916666666666667	1	0.722222222222222	0.5	0.666666666666667	0.533333333333333	0.818181818181818	0	0.75	0	1	1	0	0	0	1	1	0	0.0333333333333333	0.75	0.857142857142857	1	0.823529411764706	0.5	0.4	0.5	0.333333333333333	1	0	1	1	0.666666666666667	0.6	0	0	0	0.666666666666667	0	0	0.666666666666667	0.75	1	0.5	0.166666666666667	1	1	0.833333333333333	1	0	1	0.833333333333333	0.6	0.833333333333333	0.5	1	0.6	0	0.8125	1	0	1	0.615384615384615	0	1	1	1	0.411764705882353	1	0.7	1	0.8	0.8	1	0.857142857142857	0.142857142857143	1	1	0.727272727272727	0.857142857142857	0.833333333333333	1	0.857142857142857	0	1	0.571428571428571	0.714285714285714	0.307692307692308	0.733333333333333	0.8	0.571428571428571	0	1	0.5	1	0.833333333333333	0.875	0.75	0.333333333333333	0.666666666666667	0.75	1	0	0.7	1	1	0	1	1	0.846153846153846	1	0.6	0.375	0.0555555555555556	1	0.5	1	0.714285714285714	1	1	1	1	0.0833333333333333	0	1	0.833333333333333	0.4	1	0.4	0.666666666666667	0	0.5	0.857142857142857	0.888888888888889	0.833333333333333	0.75	0.818181818181818	1	0.625	1	1	1	0	0	1	1	0	0.904761904761905	0	0.34375	0	1	0	0	0.428571428571429	0.571428571428571	0	0.538461538461538	0.666666666666667	0.777777777777778	0.375	0.833333333333333	0.8	1	0.833333333333333	0.625	0.833333333333333	0.75	0.75	0.8	1	1	0	1	1	0	1	0	0.625	0	0.666666666666667	0.2	0.833333333333333	1	0	0.8	0.571428571428571	0.789473684210526	1	1	0.5	0.636363636363636	0.714285714285714	0	1	0.1	0	0	0	1	0.862068965517241	0.777777777777778	0	0.5	0.545454545454545	0.25	0.6	0.571428571428571	0.666666666666667	0	0.0689655172413793	1	1	0	0.631578947368421	1	0	0.75	1	0.857142857142857	0.375	0.625	1	0.888888888888889	0.9	1	1	0.191489361702128	1	0.714285714285714	1	1	0.571428571428571	0.857142857142857	1	0	0.222222222222222	1	0.571428571428571	0.25	1	1	0.4	0.875	0.75	0.8	1	1	1	1	0.714285714285714	1	0.166666666666667	1	0.875	0.6	1	1	0.818181818181818	0.923076923076923	1	0.857142857142857	0	0.666666666666667	0.733333333333333	0.7	0	0.5	0.846153846153846	0.583333333333333	1	0.8	0	1	0.666666666666667	0	0	0.8125	0.75	1	1	1	0	0.833333333333333	0.909090909090909	1	0.75	0.3	1	0.428571428571429	0.666666666666667	1	0	0	0	0.857142857142857	0	0.222222222222222	0.909090909090909	0	0.857142857142857	0.2	0.6	0.8	0.25	0.8	1	1	0.8	0	0.8	0.857142857142857	0.857142857142857	0	0.6875	1	0.875	0.4	0.555555555555556	1	1	0.428571428571429	0.333333333333333	0.916666666666667	0.846153846153846	0.4	0.8	0.6	1	0	0	1	1	1	1	0.777777777777778	0.777777777777778	0.909090909090909	0	1	0.666666666666667	0	0.666666666666667	0.75	0.888888888888889	0.9	0.5	0.5	0	0.923076923076923	0	0.833333333333333	1	0	0.5	0.185185185185185	1	0	0.5	1	0	0.928571428571429	0.818181818181818	0.625	0.764705882352941	0.666666666666667	0.5	0.666666666666667	0	1	0.5	1	0.8	1	0.714285714285714	1	0.142857142857143	0.333333333333333	1	0.857142857142857	0.857142857142857	1	0.75	0.392857142857143	0	0	0.5	0	0.8	0.727272727272727	0	1	1	0	0.578947368421053	0.666666666666667	1	0.5	0.8	0.6	0	1	1	1	0.666666666666667	0.204081632653061	1	0	0.714285714285714	0.923076923076923	0.470588235294118	0.857142857142857	1	1	0.282051282051282	0.666666666666667	1	0.875	0.75	0	0	1	1	0.611111111111111	1	0.151515151515152	1	0.8	0.857142857142857	0.5	0.8	0	0.23728813559322	0	1	0	0.666666666666667	0.666666666666667	0.5	0.32258064516129	0.666666666666667	0.75	1	0.875	0.8	0.818181818181818	0.444444444444444	0	0.9	1	0.642857142857143	0.666666666666667	0	1	0.333333333333333	1	0.875	0	0	0.75	0	0.818181818181818	0.5	1	0.5	1	0.5	0.666666666666667	0.444444444444444	1	1	0.666666666666667	0.8	0	0	1	0.666666666666667	0	0.571428571428571	0.5	0.944444444444444	0	0.75	1	1	0.5	1	0	1	1	0	0.666666666666667	0	0.333333333333333	1	1	0.125	0.714285714285714	1	0.478260869565217	1	1	0	1	1	0	0.444444444444444	0.888888888888889	0	0	0	1	0.666666666666667	0.666666666666667	0.714285714285714	0	0	0.5	0.666666666666667	0	1	1	1	0.8	0.428571428571429	1	0.75	1	0	0	0.5	1	1	0	1	1	1	0.75	1	0	0	1	0	0	1	0	0.705882352941177	0.875	0.5	0	0.769230769230769	0	0.818181818181818	1	0.727272727272727	0.8125	1	0.571428571428571	1	1	0.5	0	0	1	1	1	0	1	0.636363636363636	0.689655172413793	0	1	1	1	0.818181818181818	0.5	0.714285714285714	1	0.294117647058824	0.461538461538462	1	0.333333333333333	0	0	0.8	1	1	1	0.6	1	0	0.5	0.8	0.9375	0.272727272727273	0.833333333333333	0.714285714285714	0	0.145833333333333	0.25	1	1	0.6	1	1	0.375	0.666666666666667	0.2	0	0	0.5	0.6	1	0.8	0.818181818181818	0.666666666666667	0	0	0.764705882352941	0	1	1	0.466666666666667	0.8	0.666666666666667	1	1	0.8	0.888888888888889	0.75	0.888888888888889	0.75	0	0	0.5	0.9	0.916666666666667	1	0	1	0	1	0.833333333333333	0.444444444444444	1	0.793103448275862	1	1	0.5	0.25	1	1	1	1	0	1	1	0.5	1	1	1	0.857142857142857	1	0	0.888888888888889	0.8	0.55	0.0869565217391304	0	0.333333333333333	1	0.4	0.666666666666667	0.666666666666667	0.733333333333333	0	1	1	1	1	0	0	0	0.7	1	1	1	0	0	1	0.777777777777778	0.125	0.222222222222222	0.8	0.75	0.5	0.666666666666667	0.75	0.611111111111111	0.714285714285714	0	0.583333333333333	0.958333333333333	0.846153846153846	0.5	0.4	0.416666666666667	1	0.333333333333333	1	0.5	0.03125	1	0.636363636363636	0.818181818181818	1	1	0.888888888888889	1	0.714285714285714	0.7	0.666666666666667	0.388888888888889	0	0.6	0.5	1	0.5	0	0.666666666666667	1	0.5	1	0.333333333333333	1	0	0.578947368421053	1	0.666666666666667	0.866666666666667	1	1	1	0.875	0.285714285714286	0	0.5	1	0	1	0.25	1	1	1	1	0	0.333333333333333	1	0.166666666666667	0.0833333333333333	0.75	1	0	0.91304347826087	1	0.571428571428571	1	0.909090909090909	0	0.583333333333333	1	0.333333333333333	0.857142857142857	1	1	0	0	0.5	1	0.666666666666667	0.5	0.5	0	0	1	1	1	1	0	1	0.727272727272727	1	1	0	0.642857142857143	0.2	0.578947368421053	0	1	0.652173913043478	0.666666666666667	0.764705882352941	0.333333333333333	0.666666666666667	0.916666666666667	1	1	0.666666666666667	0.909090909090909	0.428571428571429	0	1	1	0.8	0	0.333333333333333	0	0.666666666666667	0.5	0.571428571428571	0.8	0.625	1	0.791666666666667	0	0	0.333333333333333	0.470588235294118	0	0.285714285714286	0.0508474576271186	0.944444444444444	1	0.666666666666667	0.75	0.8	1	0.714285714285714	0	1	1	0.5	0.833333333333333	0.8	0	1	0	1	1	0	0	0.95	0	0.666666666666667	1	0.5	0.666666666666667	1	0.5	1	1	1	1	1	0.8	1	0.142857142857143	1	1	0.108108108108108	0.166666666666667	0	1	0.857142857142857	1	0	1	0	0.8125	1	0	0.25	1	0	0.866666666666667	0.8	1	1	0.75	1	0.333333333333333	0.8	0.666666666666667	1	1	0.6	0.916666666666667	0.666666666666667	0.8125	0	0.777777777777778	0.666666666666667	1	0	1	0.137931034482759	1	0.428571428571429	1	0	1	0	0	0.5625	1	0.428571428571429	0.24	0	1	1	0.857142857142857	1	0.325581395348837	0.833333333333333	0.9	0.857142857142857	0.714285714285714	0.333333333333333	1	1	0.5	0	1	0.916666666666667	0	1	1	0	0.875	0.666666666666667	1	0.666666666666667	0.5	1	0.904761904761905	0.75	0.875	1	0.5	0.416666666666667	0.2	0.5	0.428571428571429	0.333333333333333	0.769230769230769	0.555555555555556	0	1	0	1	0.5	0	0	1	0.666666666666667	0.5	0.6	0	0.857142857142857	1	0	0.25	0.444444444444444	0.875	0.166666666666667	0.9	1	0.666666666666667	1	0.5	1	0.583333333333333	1	1	1	1	0.307692307692308	1	0.846153846153846	1	0.75	0.8	0.818181818181818	1	1	0.888888888888889	1	1	0.428571428571429	0.8	0.888888888888889	1	0.9	0	0.882352941176471	1	0	0	0	0.111111111111111	1	0.666666666666667	1	0	0.4	0.666666666666667	0.625	0	0.666666666666667	0.509090909090909	0.727272727272727	1	0.5	1	0.285714285714286	0	0	0.8	1	0	1	1	0	0.916666666666667	0	1	0.4	0.875	0.733333333333333	0.75	0.909090909090909	0.4	0.833333333333333	0	0.75	0	0.8125	1	1	0.5	0.7	1	0	0.875	0.666666666666667	0	0.444444444444444	0.941176470588235	0	1	1	1	0	0.5	0.769230769230769	0.291666666666667	1	1	0.7	0.666666666666667	1	0.666666666666667	0.777777777777778	0.7	0	0.4	0	1	1	0.714285714285714	0.695652173913043	0.5	0.75	1	0.5	1	1	1	0.333333333333333	0.846153846153846	1	1	0.25	0.714285714285714	1	0.5	0	0	1	1	0.714285714285714	1	0.909090909090909	0.4	0	1	0.307692307692308	0.7	0.428571428571429	0.777777777777778	1	0.666666666666667	0	0.4	0.727272727272727	0.714285714285714	0.5	0.9	0.285714285714286	0	1	0.5	1	0.8	1	0	0	0.297297297297297	0	0	1	1	0.444444444444444	0.923076923076923	1	0.666666666666667	0.833333333333333	0.882352941176471	1	0.772727272727273	1	0.6	1	0	0	0.833333333333333	0.5	1	0.666666666666667	1	0.869565217391304	0	0.636363636363636	1	0.923076923076923	0.727272727272727	0	1	0.666666666666667	0.5	0	1	0	0.857142857142857	0.625	0.181818181818182	0.833333333333333	0.833333333333333	0.0769230769230769	0.769230769230769	0	1	1	0	0.6	1	1	0.8	0.727272727272727	1	0	0.235294117647059	1	0.666666666666667	0.666666666666667	0.4	1	0	0.9	0.75	0.75	0.6	0.714285714285714	0.266666666666667	0.833333333333333	0	1	1	0.833333333333333	1	1	1	0.9375	0	1	0	1	0.818181818181818	1	1	0.909090909090909	0	0.769230769230769	0.111111111111111	0	0.823529411764706	0	0.733333333333333	1	0.5	1	0.333333333333333	1	0.714285714285714	0.333333333333333	1	0.5	0.25	0.8	1	0.285714285714286	0.75	1	0.888888888888889	0.352941176470588	1	0.4	0	0	1	1	1	1	1	0.5	0.826086956521739	1	0	0.75	0	0	1	0.785714285714286	0	1	1	0.615384615384615	0.6	0.8	0.590909090909091	1	0.866666666666667	0.666666666666667	0	0.666666666666667	0.666666666666667	0.857142857142857	0.75	1	0.75	1	1	0.625	0.642857142857143	0	1	0.666666666666667	1	0.666666666666667	0	0.4	0.333333333333333	0	0	0.791666666666667	1	1	0	1	0.333333333333333	0.5	1	0.8	0.8	0.238095238095238	0.4	1	0.2	1	1	1	0.5	0	1	1	0.75	0.75	1	1	0.0714285714285714	0	0	1	0	0	0	0	0	1	0.5	0.777777777777778	0.782608695652174	0	1	1	1	0.888888888888889	0.666666666666667	0	0.333333333333333	0.615384615384615	1	0.882352941176471	0.75	0.5	0.5	0.833333333333333	1	0	0.9	0	0.25	0	0.6	0.75	1	1	0.857142857142857	0.733333333333333	1	0.333333333333333	0	1	0.75	0	0.857142857142857	0	0.666666666666667	0.666666666666667	1	0.5	1	1	0.833333333333333	1	0.5	0.909090909090909	0.142857142857143	0.9	0.666666666666667	0.875	0.75	0	0.857142857142857	0	0.5	1	1	0	0.125	0.777777777777778	0	1	0.857142857142857	0	0.384615384615385	1	0.857142857142857	0.6	0.461538461538462	1	0	1	0.789473684210526	0.909090909090909	0.666666666666667	0.823529411764706	0.625	1	0.866666666666667	0.4	0.5	1	0.444444444444444	0.642857142857143	0.2	1	1	0	1	0.857142857142857	0	0.5	0.333333333333333	1	0.769230769230769	0.0833333333333333	0.5	1	0	0	1	1	0.666666666666667	0.571428571428571	1	0.666666666666667	0.666666666666667	1	0	0.777777777777778	0.6	0	0.6	0	0.714285714285714	0.6	0.888888888888889	0.333333333333333	1	0.846153846153846	0	0.916666666666667	1	0	1	0.25	1	0.444444444444444	0.833333333333333	0.333333333333333	0.666666666666667	0	1	0.5	0	1	0.6	1	0.111111111111111	0.5	0.777777777777778	1	0.5	0.769230769230769	0.666666666666667	0.947368421052632	1	1	0.571428571428571	0.117647058823529	1	1	0.8	1	0.722222222222222	0.666666666666667	0.916666666666667	0.866666666666667	1	0.166666666666667	0.923076923076923	0.882352941176471	0.5	1	0	0.777777777777778	0.6	0.555555555555556	1	0	0.555555555555556	0.75	0	1	1	0.411764705882353	0.84	0	0.5	0.666666666666667	0	0	0.9	0.25	0.882352941176471	0.333333333333333	0.416666666666667	1	0	0	0.714285714285714	1	0.833333333333333	0.777777777777778	0.888888888888889	1	1	1	1	1	0.8	1	1	0.8	0.857142857142857	0	1	0.769230769230769	0.333333333333333	0.666666666666667	0.8	0.166666666666667	1	0.909090909090909	0.444444444444444	1	0.6	1	0.333333333333333	1	0.8	1	1	0.875	1	0.5	1	0	1	0.75	0.5	0.833333333333333	0.714285714285714	1	0	0.6	0	0.6	1	1	0.6	0	0.769230769230769	0.857142857142857	0	1	0	1	0	0.5	0	0.75	1	0.25	0.333333333333333	0.5	1	0.909090909090909	0.666666666666667	0	0.375	0	0	0.666666666666667	0.766666666666667	0.8	0.8	0.666666666666667	0.5	0.727272727272727	0.6	0.9	0	1	1	0	0.833333333333333	0	0.714285714285714	1	0.833333333333333	1	1	0.285714285714286	1	0	1	1	0.818181818181818	1	0	0.666666666666667	1	1	1	1	0	0.4	1	0.333333333333333	1	0.1875	0	0.833333333333333	0.555555555555556	0.909090909090909	0.6	1	1	0.941176470588235	1	1	1	1	0.571428571428571	0	0	0.545454545454545	0.428571428571429	0.5	1	0.75	1	0.111111111111111	1	0	1	0	1	1	1	0.571428571428571	0	1	0.833333333333333	0.8	0.666666666666667	0.666666666666667	0.666666666666667	0.636363636363636	0	0.333333333333333	1	0.75	0.333333333333333	0	1	0	1	1	1	0.6875	0.2	0.75	0.333333333333333	0.5625	0.6	1	0.6	0.75	0.769230769230769	1	0.75	0	0.666666666666667	0.714285714285714	0.888888888888889	1	0	0.5	1	0.5	0.75	0	0.909090909090909	0.142857142857143	0.909090909090909	0	0.5	0	0.888888888888889	0.555555555555556	0.5	0.111111111111111	1	0.454545454545455	0	0.9	0.6	0	0	0	0.444444444444444	0	0.888888888888889	0.916666666666667	0	1	0.75	0	0.8	0.666666666666667	1	1	1	1	0	1	0.714285714285714	0.7	0.666666666666667	0.6	1	1	1	0	0.5	1	0.5	0.25	0	0.75	0.555555555555556	0.533333333333333	1	1	1	0.888888888888889	0.454545454545455	1	0.75	1	0.888888888888889	0.75	0	0	0.421052631578947	0.8125	0	0	0.666666666666667	1	0.666666666666667	0.833333333333333	1	0.666666666666667	1	0.625	0.5	1	0.75	1	0.666666666666667	1	0.8	0.888888888888889	0	1	0.7	0	0.833333333333333	0.857142857142857	0.5	0.5	0.714285714285714	0.6	1	0.285714285714286	0	1	0.333333333333333	1	0.72
0	0	0.666666666666667	1	1	1	0.705882352941177	1	0.222222222222222	0.388888888888889	0.909090909090909	1	0.923076923076923	0.266666666666667	0.833333333333333	0.823529411764706	0.333333333333333	1	0.6	0.285714285714286	0.666666666666667	0.315789473684211	0.888888888888889	0.5	0.315789473684211	0.928571428571429	0.916666666666667	0.916666666666667	0	0.8	0.8	0	0.4375	1	0.6	0.416666666666667	0.181818181818182	0	0.888888888888889	0	1	0.842105263157895	1	0.631578947368421	0.6	0.5	1	1	1	1	0.636363636363636	0.692307692307692	0.25	0.5	1	1	0.952380952380952	1	0.857142857142857	0.4	0.8	0.9	0.428571428571429	0.714285714285714	1	0	1	1	0.8	0.818181818181818	0.571428571428571	0.416666666666667	0.95	0.777777777777778	1	0.545454545454545	0.588235294117647	0.6	0.777777777777778	0.470588235294118	1	0.4	0.428571428571429	0	0.777777777777778	1	1	0	0.8	0.714285714285714	0.8	0.461538461538462	0.625	0	0	0.909090909090909	0.631578947368421	1	0.777777777777778	0	1	0.5	1	0.882352941176471	0.25	0.535714285714286	0.692307692307692	1	0	0.444444444444444	0.307692307692308	0.166666666666667	0.85	0.5	1	0.722222222222222	0.875	0.75	1	0.6	0.9	0	0	0.454545454545455	1	0.714285714285714	0.833333333333333	1	1	1	0.571428571428571	0.947368421052632	0.666666666666667	0	0.882352941176471	0.75	0.852941176470588	0.75	0.6	0.928571428571429	0.863636363636364	0	0.526315789473684	0.428571428571429	0.764705882352941	1	1	1	0.666666666666667	1	0	0.222222222222222	0.851851851851852	0.333333333333333	0.933333333333333	0.454545454545455	1	0.666666666666667	1	0.9375	0.5	1	0.666666666666667	0	1	0	1	0.857142857142857	1	0.923076923076923	1	1	1	0.75	0.818181818181818	0.928571428571429	0	0	1	0.777777777777778	1	0.9	1	0.692307692307692	0	0.857142857142857	0.666666666666667	1	1	0	0.666666666666667	0.875	1	0.428571428571429	0.9	0	1	0.769230769230769	0.666666666666667	0.6	1	0.692307692307692	0.444444444444444	0.333333333333333	0.666666666666667	1	1	0.636363636363636	0.384615384615385	1	0.5	0.727272727272727	0.857142857142857	0.111111111111111	0.352941176470588	1	0	1	0	1	1	0.666666666666667	1	0.875	1	0.888888888888889	0.80952380952381	1	1	0	1	0.744186046511628	0.6	0.75	0.666666666666667	0.9	0	0	1	0	1	0	1	0.875	1	1	0.571428571428571	0	1	0.454545454545455	0.947368421052632	0.681818181818182	0.6875	1	0.444444444444444	0.84	1	1	0.285714285714286	0.875	1	0.875	0.714285714285714	0.692307692307692	0.875	0	0.8	0.428571428571429	0	0.384615384615385	0	1	1	0.473684210526316	0.833333333333333	0.931034482758621	1	1	1	0.315789473684211	0.6	1	1	0.777777777777778	0	0.875	1	0	0	0.80952380952381	0.857142857142857	0	0.9	1	0.611111111111111	1	0.388888888888889	1	0.75	0.875	0.875	0.222222222222222	0	0.769230769230769	0.692307692307692	0.555555555555556	0	0.833333333333333	1	0.5	0	0.75	0	0.0344827586206897	1	0.75	0.806451612903226	1	0.75	1	1	0.933333333333333	1	0	0.857142857142857	1	1	0.8	0.666666666666667	0	0.869565217391304	0.142857142857143	0.777777777777778	1	0.833333333333333	0.631578947368421	0	1	1	0.571428571428571	1	0.769230769230769	1	0.875	1	0	0	0.75	0.4	0.875	0	0.45	0.75	1	1	0.95	0.209302325581395	1	0.407407407407407	0.5	0.769230769230769	0.4375	0.727272727272727	1	1	0.454545454545455	1	1	1	0	1	0.363636363636364	1	0.428571428571429	0.666666666666667	0.6875	0	0.923076923076923	0.833333333333333	0.5	0	1	0.75	1	0.962962962962963	0.211538461538462	0.75	1	0.769230769230769	0.6	0.666666666666667	0.6	1	0.466666666666667	1	1	0.6	0	0.8	0.785714285714286	1	0	1	0.894736842105263	0.888888888888889	1	0.161290322580645	0.666666666666667	1	1	0.714285714285714	1	0.75	0.823529411764706	0.875	0	0.888888888888889	1	0.333333333333333	0.9	0.96551724137931	0.1	1	1	0.555555555555556	0.333333333333333	0.625	1	0.8	1	0.875	0.875	0	0.75	0	0.733333333333333	0.75	1	0	0.916666666666667	1	0.909090909090909	0	0	0.333333333333333	0	1	1	0.428571428571429	0.904761904761905	0.636363636363636	1	0.9375	1	1	0.764705882352941	0.285714285714286	0.5	1	0.96	1	0.272727272727273	0.666666666666667	0.5	0	0.571428571428571	0.923076923076923	0.538461538461538	0.625	1	0.230769230769231	0.5	0.947368421052632	0.909090909090909	0.105263157894737	0.5	1	0.25	1	1	1	1	0.5	0	1	0.0769230769230769	1	0.933333333333333	0.888888888888889	0	0.75	0	1	0.5	1	0	0.894736842105263	1	0.8	0.727272727272727	0	0.2	0.814814814814815	1	0.944444444444444	0.6	0.1875	1	1	0.923076923076923	0.333333333333333	0.142857142857143	0.75	1	1	0	0.846153846153846	1	1	0.25	0	1	1	0.714285714285714	0.818181818181818	0.666666666666667	0.636363636363636	0.8	1	1	0.769230769230769	0.764705882352941	0.666666666666667	0	0	0.6	1	1	0	0.923076923076923	0.260869565217391	0.75	0.666666666666667	0.5	0.666666666666667	0.5	0.6875	0.888888888888889	0	0.863636363636364	0.972222222222222	0	0.384615384615385	0.363636363636364	0.9375	1	1	0.166666666666667	1	1	0.882352941176471	0.8	0.8125	1	0.166666666666667	0.611111111111111	0.2	0.916666666666667	0.75	0.444444444444444	0.80952380952381	1	1	1	0	0.325	1	0.923076923076923	0.571428571428571	0.944444444444444	1	0.333333333333333	1	0.681818181818182	0	1	0.5	0.45	0.142857142857143	0.647058823529412	1	0	0.714285714285714	0.357142857142857	1	0.5625	1	1	1	0.916666666666667	0	1	0.833333333333333	0.714285714285714	0	1	0.875	0.695652173913043	0.5	1	0	1	1	0.888888888888889	0.222222222222222	0.9	1	0.888888888888889	1	0.392857142857143	0.666666666666667	0.833333333333333	0.0689655172413793	0.833333333333333	0.727272727272727	1	1	1	1	1	0.8	0.833333333333333	0	1	0.555555555555556	1	1	0.875	0.9	1	0.714285714285714	0.517241379310345	0.9	1	0.85	0.666666666666667	0	0	0.571428571428571	0.6	0	1	1	0.8	0.777777777777778	0.75	1	0.6	0.642857142857143	1	0.91304347826087	1	1	1	0	0.8	0.5	0.8	0.75	0.934782608695652	0	0.5	0.0967741935483871	0	1	0	0.625	1	0	1	0	1	1	0.75	1	0	0	0.166666666666667	0	0	0.6	1	1	0	1	0.6	0.428571428571429	0.736842105263158	0.333333333333333	0.8125	0	0.421052631578947	0.875	0.806451612903226	0.7	1	0.121212121212121	0.875	1	0.6	1	0.909090909090909	0.966666666666667	0.8	1	0.314285714285714	0.625	0.666666666666667	0.666666666666667	0.538461538461538	1	0.0769230769230769	0.4	1	1	1	0.666666666666667	0.714285714285714	0.888888888888889	0	0	0.782608695652174	0.666666666666667	0.538461538461538	0.6	1	0	1	0.888888888888889	0	0.5	1	0.25	0.857142857142857	1	0.909090909090909	1	0.833333333333333	1	0.888888888888889	0	0.13953488372093	1	0.209302325581395	0.75	1	0.823529411764706	0.777777777777778	1	0	0	1	0.555555555555556	0.0487804878048781	0.857142857142857	0.851851851851852	1	0.777777777777778	0.833333333333333	1	0.8	0.5	0.857142857142857	0.75	0	1	0.0769230769230769	0	1	1	1	1	0.888888888888889	1	0	1	0.85	1	0	0.8125	0.454545454545455	1	0.888888888888889	1	0.541666666666667	0.2	0.9	0	0	0.933333333333333	0.923076923076923	0.714285714285714	0.333333333333333	1	0	0	0.875	0	0.625	1	0.333333333333333	0.666666666666667	1	0.727272727272727	0.857142857142857	0.666666666666667	1	0.833333333333333	1	0.8	1	0.428571428571429	1	0	0	1	0	1	0.684210526315789	0.733333333333333	1	1	1	0.75	0.333333333333333	1	1	0.428571428571429	0.846153846153846	0.882352941176471	0.727272727272727	0.7	1	0	0.32258064516129	0.466666666666667	0.8	0.888888888888889	1	0.555555555555556	0.545454545454545	0.875	1	0.481481481481481	0.8	0.571428571428571	0.545454545454545	0.363636363636364	0	0.631578947368421	0.117647058823529	0.75	0.733333333333333	0.777777777777778	1	1	0.777777777777778	0.411764705882353	0.428571428571429	1	0.8	0.625	1	1	1	0.5	1	0.0588235294117647	0.9375	0.666666666666667	0.8	0.9375	0.2	0	1	0.785714285714286	0.2	0	0.727272727272727	0.666666666666667	0.5	0.5	1	1	0.785714285714286	1	1	1	0.9	0.833333333333333	0.8	1	0.454545454545455	1	1	0.571428571428571	0	1	1	0.333333333333333	0	0.611111111111111	0.5	0.540540540540541	0.517241379310345	0.588235294117647	0.9375	0.666666666666667	0.636363636363636	0.916666666666667	0	0	0.285714285714286	0	0.0869565217391304	0	1	0.705882352941177	0.684210526315789	0.722222222222222	0.75	1	1	0.909090909090909	1	1	0.818181818181818	0.6	1	1	0.161290322580645	1	1	0.916666666666667	1	0.6	0.772727272727273	0.6	1	0	1	0.2	0.785714285714286	1	0.75	0.777777777777778	0.916666666666667	0.545454545454545	0.888888888888889	1	0	0.866666666666667	0.666666666666667	1	1	0.333333333333333	0.833333333333333	0.68	0.625	0	1	0.666666666666667	0.166666666666667	0.75	1	1	0.5	1	0.6	1	1	0.304347826086957	0.25	1	1	0	1	1	0.777777777777778	1	1	0.909090909090909	0	1	1	0.75	1	0.708333333333333	0.5	0.64	0.6	0.395348837209302	1	0.875	0.7	0.75	0.214285714285714	0.8	1	0.285714285714286	0.428571428571429	0.8125	0.8	0.555555555555556	1	1	0.666666666666667	0.454545454545455	0.9	1	0.473684210526316	0.923076923076923	1	0.857142857142857	0.625	1	0.636363636363636	0	0.0909090909090909	1	0	0	0	1	0	1	0.733333333333333	1	0.8	0.888888888888889	0.870967741935484	0.352941176470588	1	0.8	1	0.153846153846154	0.666666666666667	0.833333333333333	0.833333333333333	0.666666666666667	0.25	1	0.129032258064516	0	1	0.571428571428571	0	0.488888888888889	1	0.428571428571429	0.0909090909090909	0.714285714285714	0.777777777777778	1	0.875	1	0.833333333333333	1	0.862068965517241	0.647058823529412	0.666666666666667	0.666666666666667	0.25	0.583333333333333	0.739130434782609	0.571428571428571	1	0	0.666666666666667	1	0	0.696969696969697	0.5	0.571428571428571	0.7	0.916666666666667	0	1	1	1	1	0.769230769230769	1	0	1	0.956521739130435	0	1	0	0.833333333333333	1	0.76	0.5	1	1	1	0.5	0.714285714285714	0.928571428571429	0.202898550724638	0.954545454545455	0	0	0	0.285714285714286	0.857142857142857	0.6	0.333333333333333	0.571428571428571	0.419354838709677	0.666666666666667	0.777777777777778	0.8	0.5625	0	1	0.88	0.75	0.75	0	0	0	1	0.96	0.625	0.333333333333333	1	0.538461538461538	1	1	1	0.75	0	0.777777777777778	1	0.75	0.823529411764706	0.931034482758621	1	1	0.545454545454545	1	0	1	1	0.552631578947368	0.846153846153846	0.578947368421053	0.833333333333333	1	0.666666666666667	0.5	0.736842105263158	0	1	0.833333333333333	0.818181818181818	0.916666666666667	1	0.166666666666667	0.933333333333333	0	0.555555555555556	0.769230769230769	0.846153846153846	0.833333333333333	1	0.666666666666667	0.9375	1	0.857142857142857	0.842105263157895	0.6	0.333333333333333	1	0.555555555555556	0.25	0.954545454545455	1	1	0.333333333333333	0	0.666666666666667	0.941176470588235	1	0.833333333333333	1	1	1	0.5	0	0.75	1	1	0.357142857142857	0.625	1	0.8	0.666666666666667	1	0.769230769230769	0.52	0.363636363636364	0	0.846153846153846	0.875	0.666666666666667	0.75	1	0.666666666666667	0.8	0.428571428571429	0.642857142857143	0.888888888888889	0.8	1	0.466666666666667	0	1	0.555555555555556	0.923076923076923	1	1	0.5	0.666666666666667	1	0.363636363636364	0.5	0.9375	0.652173913043478	1	0.566666666666667	0.705882352941177	1	0.705882352941177	1	0.833333333333333	0	0	0.7	0.8	1	1	0	1	0.32258064516129	0.833333333333333	0.857142857142857	1	0.428571428571429	1	0.25	1	0.75	0.428571428571429	0.692307692307692	0.916666666666667	0.888888888888889	0.896551724137931	0.923076923076923	0.875	0.705882352941177	0.25	0.333333333333333	0.5	0.333333333333333	1	1	1	0	1	0.827586206896552	0.0645161290322581	1	0.136363636363636	0	0.8	0.777777777777778	0.35	0	0.714285714285714	0.785714285714286	1	0.652173913043478	1	1	0.875	0.777777777777778	0.947368421052632	0	0.53125	0.904761904761905	0	0.857142857142857	1	1	1	0.5	0.857142857142857	0.6	0	1	1	0.692307692307692	0.6	0.9	0.2	0.846153846153846	0	0.909090909090909	0.909090909090909	0.176470588235294	0.555555555555556	0.5	0.923076923076923	1	0.894736842105263	1	1	0.0645161290322581	0.9	1	0.0238095238095238	1	1	1	0.375	1	0.8	1	0.818181818181818	0.666666666666667	1	0	0	0.92	0.5	0.818181818181818	0.714285714285714	1	0.846153846153846	0.75	0.6	1	0.5	0	1	0.459016393442623	0	0.1	1	0.923076923076923	0.625	1	0.419354838709677	0.75	1	0.666666666666667	0.5	0.714285714285714	1	1	0.777777777777778	1	1	1	0.6	1	1	0.833333333333333	0.1	1	1	0	0	0	0.142857142857143	0.6875	0.8	0.964285714285714	0.4	0.909090909090909	1	1	0.571428571428571	0.923076923076923	0.666666666666667	0.333333333333333	0.666666666666667	1	0.7	0.5	0.923076923076923	0	0.964285714285714	1	0.875	1	0.2	1	0	1	1	0.0526315789473684	1	1	0.727272727272727	0.666666666666667	0.333333333333333	0.333333333333333	1	1	0.352941176470588	0.75	0.25	0	0.666666666666667	0.555555555555556	0.769230769230769	0.736842105263158	1	0.866666666666667	0.1	0.931818181818182	0.857142857142857	0.8	1	0	0.75	0	0.25	1	0.625	1	1	0.444444444444444	0.7	0	0.857142857142857	0	0.428571428571429	0.5	1	0	0	1	0.666666666666667	1	0.75	1	0	0.294117647058824	0.636363636363636	0.8	1	0.5	1	0.75	0.647058823529412	0.875	1	0.666666666666667	0.666666666666667	1	0.425	1	0.5	1	1	0.583333333333333	1	1	0.962962962962963	1	1	0.555555555555556	0.846153846153846	1	1	0	1	0.333333333333333	0.909090909090909	0.666666666666667	0.714285714285714	0	0	0.738095238095238	0.375	0.909090909090909	1	0	0.2	0.888888888888889	0.833333333333333	0.6	0.0555555555555556	0.333333333333333	0	1	0	1	0.8	0.714285714285714	0.6	1	0	1	0.428571428571429	0.5	0.888888888888889	0.666666666666667	1	0	1	0	1	0.55	0.933333333333333	0.195652173913043	0.5	0.72	0.733333333333333	1	0.444444444444444	1	0	0.1	0.818181818181818	0.555555555555556	0	1	1	0.8	1	1	0.375	1	0	0.5	1	0.25	0.933333333333333	1	0.5	1	1	0.923076923076923	0.75	0.714285714285714	0.428571428571429	1	0.8	0.846153846153846	0.818181818181818	0.666666666666667	0.461538461538462	1	1	0	1	0.923076923076923	1	1	0.925925925925926	0.0344827586206897	0.8	0.777777777777778	1	0.25	0.666666666666667	0	0.8	0.454545454545455	0.84	0.428571428571429	0.657142857142857	0.666666666666667	0.9	1	0.8	1	0.888888888888889	0.444444444444444	0	0.5	0	0	1	0	1	0.769230769230769	1	1	0.666666666666667	0.461538461538462	1	1	1	1	0.806451612903226	1	0	0.428571428571429	0.727272727272727	0	0.277777777777778	0.666666666666667	1	0.5	0.363636363636364	0.888888888888889	1	1	1	0.538461538461538	0.777777777777778	1	1	1	1	1	0.333333333333333	0.928571428571429	1	1	0.692307692307692	0.15	0	1	1	0.9	0.5	0.923076923076923	0	0.666666666666667	1	0.285714285714286	0.875	1	0.75	0.888888888888889	1	0.178571428571429	0.272727272727273	0.4	0	0.8	0.692307692307692	0	0.375	0	0.733333333333333	1	0.777777777777778	0.8	0	0.7	1	0.952380952380952	0.931034482758621	1	0.708333333333333	0.882352941176471	0.75	0.75	0.333333333333333	0.666666666666667	1	0	0.833333333333333	0.75	0.4	0.254901960784314	0.5	1	0.947368421052632	0.733333333333333	0	0.375	0.52	1	1	0	1	0.6	0.857142857142857	0.4	0.4	0.833333333333333	1	1	0.777777777777778	0.5625	1	1	0.75	0.2	1	0.5	1	1	1	0.625	0.818181818181818	1	0.363636363636364	0.4	0.857142857142857	0	0.772727272727273	0.714285714285714	1	1	0.75	0.941176470588235	0	1	0.285714285714286	0	0	0.714285714285714	0.826086956521739	1	0.8	0.833333333333333	1	0.692307692307692	1	1	0.956521739130435	1	0.214285714285714	0.777777777777778	1	0.6	1	0	0	0.555555555555556	0.5	1	0.823529411764706	0.142857142857143	1	0	0.857142857142857	0.875	0.5	0.916666666666667	0.823529411764706	1	0.571428571428571	0.6	1	0.689655172413793	0.888888888888889	0.909090909090909	1	0.04	0.8	0.4	0	0.714285714285714	0.8	0.923076923076923	0.833333333333333	0	0	1	1	0.285714285714286	0.875	0.75	0.923076923076923	1	0.769230769230769	0.6	1	1	0.9	1	0.5	0.4	1	1	0	0	0.714285714285714	0.666666666666667	0.777777777777778	0.923076923076923	0.428571428571429	0.0769230769230769	1	0.8	0	0.857142857142857	0	0.607142857142857	0.666666666666667	0.916666666666667	0.736842105263158	1	0.538461538461538	0.666666666666667	0.9	0.7	1	0.666666666666667	0.863636363636364	0.411764705882353	1	1	0.730769230769231	0.888888888888889	0	1	1	0.333333333333333	0.696969696969697	0.875	0.3	0.538461538461538	0	0.666666666666667	0	1	0.4	0	1	0	1	0.16	0.777777777777778	0.857142857142857	0.214285714285714	1	0.454545454545455	0.444444444444444	0.857142857142857	0	0.357142857142857	0.615384615384615	0	1	1	0.727272727272727	0.833333333333333	0.615384615384615	0	0	1	0.5	0.666666666666667	0	0.666666666666667	0.75	0.75	0.5	0.944444444444444	0	1	0.666666666666667	0.789473684210526	1	0.4	0.625	0.384615384615385	0.5625	0	1	1	0	0.666666666666667	0.923076923076923	1	0	1	0	0.866666666666667	1	0.0588235294117647	0.8	0.0476190476190476	0	0.833333333333333	0.461538461538462	0.307692307692308	1	0	0.923076923076923	0	0.586206896551724	0.75	1	0.666666666666667	0.5	0.5	0.909090909090909	1	0.944444444444444	1	1	1	0.888888888888889	0.714285714285714	0.4	1	0.916666666666667	0.75	0.333333333333333	1	0.846153846153846	0.8	0.727272727272727	0.80952380952381	1	0.625
0.833333333333333	1	0.962962962962963	1	1	0.8	0.5	0	1	0.75	1	1	1	0.6	0.5	0.846153846153846	0.666666666666667	0.6	1	0	1	0.625	0	0	1	0.6	0.75	1	1	1	0.923076923076923	0.5	0.857142857142857	1	0.625	0.375	0.5	0.888888888888889	1	1	1	0	0.933333333333333	1	0	0	1	0.928571428571429	1	1	0.5	1	1	0.222222222222222	1	0.529411764705882	1	0.545454545454545	1	0.666666666666667	0	0.5	0.333333333333333	0.5	0.75	0.769230769230769	1	1	0.333333333333333	0	0.615384615384615	0.909090909090909	0	0.5	0.75	0.666666666666667	0.333333333333333	0.5	0.823529411764706	0.777777777777778	1	0.466666666666667	1	0.5	0.5	0.666666666666667	0.551724137931034	0.5	1	1	0.6	0.833333333333333	0.6	0.727272727272727	0.6	1	0.666666666666667	0.642857142857143	0.8	0	1	1	1	0.529411764705882	1	0.6	0.545454545454545	0.5625	0	0	0.4375	0.666666666666667	0.666666666666667	0.916666666666667	0.96	0.787878787878788	0.8	0.777777777777778	0.818181818181818	0.636363636363636	0.333333333333333	1	0.7	0.666666666666667	1	0	0	1	1	1	0.666666666666667	0.636363636363636	1	1	1	0.5	0.833333333333333	0.75	0.0909090909090909	0.666666666666667	0.625	0.666666666666667	0.739130434782609	0.384615384615385	1	0	0.75	1	0.888888888888889	0	0.75	0.571428571428571	0.521739130434783	0.888888888888889	0	0	0.6	1	0.857142857142857	0	0.0882352941176471	0.4	0	0.5	0.5	1	0.823529411764706	0.952380952380952	0	1	1	0	0.5	1	0.6	0.8	0.4	0	0.75	1	1	0.888888888888889	0.92	1	0	0	1	1	0.666666666666667	0.3	0.461538461538462	0	0	0.666666666666667	1	0.4	1	1	0.25	1	1	0.75	0.666666666666667	0.833333333333333	0.846153846153846	1	0.863636363636364	0.8	0	1	0.875	0	0.8	1	0.894736842105263	0	0	0	1	0	1	1	0.590909090909091	0.882352941176471	0.8	1	0.714285714285714	1	0.875	0	1	1	0.692307692307692	1	0.928571428571429	1	0.8	0	1	1	0.8	0.666666666666667	0.91304347826087	0.888888888888889	1	0.785714285714286	0.857142857142857	0.6	0.8	0.833333333333333	0.777777777777778	0.166666666666667	0.6875	0.875	0.866666666666667	0.95	0.875	0.666666666666667	0	1	0.9	0.538461538461538	0.25	1	1	1	0.666666666666667	0.25	0.333333333333333	0.714285714285714	1	0.566666666666667	0.8125	0.857142857142857	1	0.6	1	0.333333333333333	0.214285714285714	0	0.909090909090909	0.916666666666667	1	0.333333333333333	0.8	0.909090909090909	0.769230769230769	0	0.947368421052632	0.730769230769231	1	0	0.888888888888889	0	0.571428571428571	0.142857142857143	1	0.166666666666667	0.285714285714286	0.9	0	0.769230769230769	0	0	0.8	0.888888888888889	1	0	0.857142857142857	0.777777777777778	1	0.769230769230769	1	0.8	1	0.454545454545455	0.666666666666667	1	1	0.9	1	0.583333333333333	1	0.571428571428571	1	0.727272727272727	1	0.545454545454545	0	0.875	1	0	1	0.9	0.941176470588235	0	1	1	0	0.5	0.666666666666667	0.692307692307692	1	0.285714285714286	0	0.5	0.769230769230769	1	0.857142857142857	0	0	1	1	0.434782608695652	0.85	0.857142857142857	0.541666666666667	0.857142857142857	1	0.8	0.285714285714286	1	1	0.380952380952381	1	0.875	1	0.666666666666667	1	0.533333333333333	1	0.777777777777778	0.5	0	0.157894736842105	0.666666666666667	0.8	1	1	0.571428571428571	0	1	1	1	0.25	1	1	0.333333333333333	0.142857142857143	0.272727272727273	0	0	0.333333333333333	0	0.666666666666667	1	0.875	0.961538461538462	0	0.5	0	0	1	0.153846153846154	0	0.214285714285714	0.923076923076923	0.5	0	0.882352941176471	1	1	1	1	1	1	0.904761904761905	0	1	1	1	0.333333333333333	0	1	1	1	0.888888888888889	0.5	0	1	0.846153846153846	1	0.8	1	0	1	0	1	0.909090909090909	0.785714285714286	1	1	1	1	1	1	1	1	0	0.317073170731707	0	1	1	0.75	1	1	0.28125	0.923076923076923	1	0.6	0	0.75	0.375	0.692307692307692	0.147058823529412	0.5	0.916666666666667	1	1	0	1	0	0.6	1	1	0	1	0.25	1	0.8	1	0.4	0.333333333333333	1	1	0.9	1	0.333333333333333	0.888888888888889	0.8	0.625	0.875	1	0.333333333333333	1	0	0.285714285714286	0.833333333333333	0.75	0.916666666666667	0	0.428571428571429	0.666666666666667	0.714285714285714	0.705882352941177	0.777777777777778	0.6	0	0.647058823529412	0.6	0.666666666666667	0.333333333333333	0	1	1	0.666666666666667	1	1	1	0.911764705882353	0	0.555555555555556	0.666666666666667	0.333333333333333	0.526315789473684	0.5	1	0.4	1	1	1	0.6	0	0	0.6875	0.714285714285714	0.875	1	0.75	0.8	0.714285714285714	0.75	0	0	0.928571428571429	0.8	1	1	0	0.875	1	0.588235294117647	1	1	0.75	1	0.8	0.857142857142857	0.75	0	0.571428571428571	0.6	0.909090909090909	0.5	0	0	0	0.666666666666667	0.666666666666667	1	0.857142857142857	1	0	0.80952380952381	0.4	0.857142857142857	0.272727272727273	0.8	0	1	1	0.454545454545455	0.444444444444444	0.9375	0.6	1	1	1	0	0.375	0.5	0.666666666666667	0	1	1	1	0	1	1	0.538461538461538	1	0.5	0.333333333333333	0.777777777777778	0.846153846153846	1	1	0.8	1	0	1	0.8	0.571428571428571	0.714285714285714	0.416666666666667	0.227272727272727	0.833333333333333	1	0	0.142857142857143	1	0	0.411764705882353	1	0	0.75	0.2	0	0.5	1	1	0.12	0.588235294117647	1	1	1	1	1	1	0.75	0	0	1	1	0	0	1	0.789473684210526	0.903225806451613	0.5	1	1	1	0.75	0.857142857142857	0.857142857142857	1	1	1	0.666666666666667	0.863636363636364	0	0	0	0.4	0.2	1	1	0.736842105263158	1	0.714285714285714	0	1	1	1	1	0.470588235294118	0.666666666666667	0.833333333333333	0.5	0	1	0.6	1	0.666666666666667	0	0	1	0.75	0.857142857142857	0	1	0.333333333333333	1	0	0.5	0.666666666666667	1	0.166666666666667	0.4	1	0.636363636363636	0.7	0.714285714285714	1	0.875	0.666666666666667	1	0.875	0.777777777777778	0	0.888888888888889	0.923076923076923	0.72	1	0	0.916666666666667	0.956521739130435	0.615384615384615	0.636363636363636	1	1	0.833333333333333	1	1	0.75	0.416666666666667	1	1	0	0	0.6	0.7	0.666666666666667	0	0.3125	0.733333333333333	0	0.75	0.888888888888889	0.714285714285714	0.75	0.368421052631579	0	1	1	1	1	1	1	0.863636363636364	1	0.882352941176471	0.916666666666667	0.545454545454545	0.5	0.888888888888889	0	1	0.666666666666667	0	0.733333333333333	1	1	1	0.6	1	0.888888888888889	1	0.75	0.857142857142857	0.428571428571429	1	1	0.2	0	1	0.923076923076923	0.923076923076923	1	0.625	0.807692307692308	0.8125	0.666666666666667	0	1	0.6	1	0	0.666666666666667	1	1	0.928571428571429	0	0.4	0.578947368421053	1	1	0	0.8	1	0.571428571428571	1	0	0	1	0.777777777777778	0	0.333333333333333	0.642857142857143	0.75	0.111111111111111	1	0.785714285714286	0	0.625	0.75	0.8	0.8	0.833333333333333	0.230769230769231	0.2	0.142857142857143	1	1	0	0	0.384615384615385	0.625	1	0.625	1	1	0.529411764705882	0.875	0.08	0.894736842105263	1	1	0	0.222222222222222	0.444444444444444	1	1	1	0.888888888888889	0.894736842105263	1	0	0.6	0.785714285714286	1	0.3	0.333333333333333	1	1	0.727272727272727	0.4	0	0.46875	0.888888888888889	0.941176470588235	1	0.166666666666667	0.833333333333333	0.6	1	0.882352941176471	1	1	0.904761904761905	0.909090909090909	0	0	0.8	1	0	0.692307692307692	0.702702702702703	1	0.75	1	0.166666666666667	1	0.166666666666667	0.333333333333333	1	0	0.285714285714286	0.9	0.692307692307692	0.888888888888889	1	0	0.8	1	0	1	0.571428571428571	0.4	0.296296296296296	1	0.666666666666667	1	0	0	1	0.5	0.888888888888889	0.533333333333333	1	1	0.714285714285714	1	0	0.285714285714286	1	1	1	1	0.5	1	0.555555555555556	1	0	1	1	0.416666666666667	0	1	0.444444444444444	0.647058823529412	0	0.944444444444444	0.75	0.588235294117647	0.25	0.307692307692308	1	0.6	0.8	0.666666666666667	1	0.91304347826087	0.6	0	0	0.9	1	0	0.4	0.214285714285714	0.892857142857143	0.5	1	0.2	0.8125	1	0.857142857142857	0	0.6	0	0.636363636363636	1	0.5	1	1	1	0.333333333333333	1	0.333333333333333	1	0.727272727272727	0	0.333333333333333	1	1	0.777777777777778	1	0.666666666666667	1	0.129032258064516	0.852941176470588	0.842105263157895	1	1	1	1	1	1	1	0.833333333333333	0.333333333333333	1	0.833333333333333	0.875	0	0.5	0.8125	1	0.444444444444444	0.727272727272727	0.9	1	0.666666666666667	0.5	0	0.882352941176471	0.96551724137931	0.615384615384615	0.4	0.0869565217391304	0.909090909090909	0.307692307692308	0	1	1	0.833333333333333	1	0.636363636363636	0	0.666666666666667	1	0.6	0.666666666666667	0.8	0.2	0	1	0.923076923076923	0.333333333333333	1	1	0.8	0.666666666666667	0	0.333333333333333	0.6	1	1	0.5	0.428571428571429	1	0.666666666666667	0	0	0.6	0	1	0	0.733333333333333	1	0.826086956521739	0	1	0.777777777777778	0	0.666666666666667	0	0	0.461538461538462	0.884615384615385	0.777777777777778	0	1	0.818181818181818	0	1	1	0	1	0.166666666666667	1	0.666666666666667	0.818181818181818	0.857142857142857	1	0	1	0.4	0.333333333333333	1	0.769230769230769	0.333333333333333	0	1	0.666666666666667	0.692307692307692	1	1	0.555555555555556	1	0.952380952380952	0	1	1	0.8	0	0.666666666666667	0	1	0.307692307692308	0	0.6	0.8	0.375	0.857142857142857	1	1	0.75	1	0.6	1	0	0.0833333333333333	0.5	1	0.5	0.631578947368421	0.666666666666667	1	1	0.692307692307692	0	1	0.769230769230769	0.7	0.588235294117647	0.888888888888889	0	0.5	0.5	0	0.833333333333333	0.2	0.916666666666667	0	1	0	0.777777777777778	0.777777777777778	0.875	1	0.9	0.75	1	0.666666666666667	0	0.833333333333333	0.846153846153846	0	0.714285714285714	0.5	0.909090909090909	0.714285714285714	1	0	1	0.764705882352941	0.8	0	0.25	0.833333333333333	1	0.964285714285714	0.333333333333333	0.857142857142857	0	0	0.5	1	0.904761904761905	0	0.7	0.9375	0.575757575757576	0.823529411764706	0.8	1	0.818181818181818	1	0.869565217391304	1	0.25	0.666666666666667	1	0	0.555555555555556	1	1	1	1	1	0.666666666666667	1	0	0.928571428571429	0.444444444444444	0.375	0.625	0	0.75	0	1	0.555555555555556	0.0317460317460317	0.5	1	0.833333333333333	0	0	0.777777777777778	0.875	0.214285714285714	0.571428571428571	1	0.4	1	0.5	1	0.428571428571429	1	0.785714285714286	1	0.875	0	0.857142857142857	0	0.769230769230769	0.555555555555556	0.571428571428571	0.75	0.818181818181818	1	1	0.909090909090909	1	0.5	0.777777777777778	0.5	0.818181818181818	0.421052631578947	0.636363636363636	1	0	0	0.333333333333333	1	0.64	0.571428571428571	1	1	0	0.6	0.75	0.25	0.333333333333333	1	0.625	0.8	0	0	0.571428571428571	1	0.15	0.705882352941177	1	0.4	0.636363636363636	0.714285714285714	0.666666666666667	1	0.75	1	0.611111111111111	0.7	0.875	0.727272727272727	0.642857142857143	0	0.846153846153846	0	1	1	0.75	0.5	0.3	0	0.85	1	1	0.8	0.857142857142857	0.6	0.666666666666667	1	0	0.5	0.666666666666667	0	0.5	1	0.545454545454545	0	0.5	0.625	0.777777777777778	0.777777777777778	0.833333333333333	1	1	0	1	1	0	0	0.6	0.769230769230769	0.904761904761905	1	1	0.588235294117647	0	0.4	0.857142857142857	0.416666666666667	1	0.222222222222222	0.842105263157895	0.75	0.8	0	0.888888888888889	0	1	0.375	1	0.928571428571429	1	0.833333333333333	1	0.666666666666667	0.75	0.9	0.5	1	0	1	0	0.916666666666667	0.692307692307692	0.875	0	0.8	0.625	0	0.875	0.75	0.428571428571429	0.457142857142857	1	0.714285714285714	0.961538461538462	1	0.125	0.5	1	0.6	1	1	1	0.714285714285714	0.333333333333333	0	1	1	0.684210526315789	0.1	0	0	0	1	0	0.857142857142857	0	0.75	0	1	0.136363636363636	0.933333333333333	0.973684210526316	0.636363636363636	1	0.555555555555556	0.625	0.857142857142857	1	0.764705882352941	0.5	0.777777777777778	0.5	1	0.8	0.923076923076923	0.785714285714286	0	0	0	0.833333333333333	0.916666666666667	0.888888888888889	1	1	0.909090909090909	0.428571428571429	0.6	1	1	1	0.714285714285714	1	1	0.4	0.9	1	0.666666666666667	0	0.555555555555556	0.4375	0.571428571428571	0.833333333333333	0.5	0.588235294117647	0.611111111111111	1	0.857142857142857	1	0	1	1	0.739130434782609	0.8125	0.8	0.111111111111111	0	1	0.8	0	0.833333333333333	1	0.714285714285714	0	0.666666666666667	0.857142857142857	0	1	0.833333333333333	0	0.714285714285714	0.611111111111111	1	0.25	0.611111111111111	1	0.695652173913043	0.521739130434783	0.935483870967742	0.909090909090909	0.44	1	0.8	1	0	1	0.666666666666667	0.166666666666667	0.727272727272727	0.25	1	0.6	0	1	0.46875	1	0.333333333333333	0.5	0.4	0.333333333333333	1	0.666666666666667	0.821428571428571	0	0.875	0	1	1	0	0.8	0.5	1	1	0.818181818181818	0	0.545454545454545	0.75	0.555555555555556	1	0.333333333333333	1	0.642857142857143	1	0.9	1	0	0.777777777777778	1	1	0.25	0.5	0.714285714285714	1	0	1	1	1	0.666666666666667	1	1	1	0.85	0.285714285714286	0.545454545454545	0.6	0.833333333333333	0	0.666666666666667	0.909090909090909	0.454545454545455	1	1	1	0	0	1	1	1	0.857142857142857	1	0.333333333333333	0.833333333333333	1	0.5	1	1	0.571428571428571	0.833333333333333	0.833333333333333	0.875	0	0.75	0	1	0.9	0.666666666666667	0.611111111111111	1	0.947368421052632	0.666666666666667	1	0.857142857142857	0.80952380952381	1	0.5	0.444444444444444	0.571428571428571	0.904761904761905	1	1	0.5	0	0.333333333333333	0.5	1	0.466666666666667	0.894736842105263	0.888888888888889	1	1	1	0.5	0.5	1	1	0.5	0.333333333333333	1	1	0.333333333333333	1	0	0.866666666666667	0.714285714285714	0.818181818181818	1	0	0.25	0	0	1	0.166666666666667	0.666666666666667	0.5	0.866666666666667	0.8	0.2	1	1	0.928571428571429	0	0.6	1	1	0.333333333333333	1	0	0.4	0.916666666666667	0.705882352941177	0.5	0.875	1	0.875	0.538461538461538	1	0	0	1	0.444444444444444	0.4	0.833333333333333	0.28	0.9	0.875	0.666666666666667	1	0	0.666666666666667	0.4	0.75	0	0.421052631578947	1	1	1	0.833333333333333	0	0.333333333333333	0	1	1	1	0.866666666666667	0.5	1	0.636363636363636	0	0	0.642857142857143	0.733333333333333	0.9375	0.863636363636364	1	1	0.4	0.8	1	0.333333333333333	0.75	0.846153846153846	1	0	1	0.333333333333333	0.9	0.333333333333333	1	1	0.944444444444444	0.222222222222222	0.181818181818182	0.5	0	0.428571428571429	0.666666666666667	1	1	0.833333333333333	0.333333333333333	0.545454545454545	0.777777777777778	1	0.285714285714286	0.714285714285714	0.944444444444444	0.5	0.8	0.666666666666667	0.8	1	1	1	0	0.3125	1	0.285714285714286	0.666666666666667	0.5	1	0.833333333333333	1	0.944444444444444	0.785714285714286	0.8	0.972972972972973	0.571428571428571	1	1	1	0.533333333333333	1	0.666666666666667	1	0	0	0.833333333333333	0	0	0.666666666666667	0	1	0.571428571428571	0	0	0	0.521739130434783	0.777777777777778	0.357142857142857	1	1	0.846153846153846	1	0.857142857142857	1	0.5	0	1	0	0.8	0.5	1	0.272727272727273	1	0.777777777777778	1	0.8	0	0.833333333333333	0.230769230769231	0	1	1	0	0.5	0.375	0.75	1	1	1	1	0.166666666666667	0.423076923076923	1	0.285714285714286	0.529411764705882	0.636363636363636	1	1	0.75	1	0	1	0.857142857142857	0	0.75	1	0.571428571428571	0	0	1	0.857142857142857	1	0	0	0.8	0.4	0.9	0.666666666666667	0.5	0.75	0.5	1	0.833333333333333	0.5	0.4	0.555555555555556	1	0.75	1	0.727272727272727	1	1	0.833333333333333	0.769230769230769	1	0.615384615384615	0.666666666666667	1	0.571428571428571	0.4	1	0.8	0	1	0.818181818181818	1	1	0.666666666666667	1	0.461538461538462	1	1	0.222222222222222	0.666666666666667	1	1	0.4	0.75	0.555555555555556	0.777777777777778	0.5625	0	0.75	0.428571428571429	0.25	0	0.625	1	0.8	1	0	1	1	0.875	0.8	1	1	1	0.111111111111111	1	1	0	0.777777777777778	0.6	0.555555555555556	1	1	0.6	0	0.4	1	0.8	0.923076923076923	0.625	1	0.555555555555556	0.5	0.25	1	0.833333333333333	0.333333333333333	0.857142857142857	0	0.692307692307692	1	0.846153846153846	0	0.5	0.857142857142857	0.857142857142857	0.8	0.7	0.944444444444444	1	0.363636363636364	0.833333333333333	1	1	0	0.625	0.846153846153846	1	1	0	0.333333333333333	1	0.7	0	0.8	0.75	1	1	1	1	0	0	1	0.903225806451613	0.333333333333333	0.882352941176471
1	0	0.75	1	1	0	0.9	1	0.444444444444444	0.846153846153846	1	0.833333333333333	1	1	0.777777777777778	1	1	1	1	0	1	1	1	0.666666666666667	1	0	1	1	0	1	1	0.833333333333333	0.5	1	1	0.714285714285714	0	1	1	0.555555555555556	0.833333333333333	1	1	0.75	0	1	0.714285714285714	0.458333333333333	1	0.571428571428571	1	1	0	1	1	0.625	1	0.333333333333333	0.5	0.5	0.928571428571429	0.8125	1	1	1	0.909090909090909	1	1	0.5	1	0.4	0.625	1	0.333333333333333	0	1	0.444444444444444	0	0.6	0.5	1	0.833333333333333	0.6	0.666666666666667	1	0	0	1	1	0.4	0.8125	1	1	1	0	0.6875	1	0	0	1	1	0	0.75	0.25	1	1	0.666666666666667	0.285714285714286	0.6	0.5	1	0.571428571428571	1	1	1	1	1	0.666666666666667	1	1	0.818181818181818	0.5	0	0.9	1	0	1	0	1	1	0	0.875	0.9	1	0.65	1	1	1	0.909090909090909	1	0.533333333333333	0	0.827586206896552	0	0.941176470588235	1	0	1	0.777777777777778	0.466666666666667	0	0	0.333333333333333	0	1	1	1	1	0.958333333333333	0	0.6	0.857142857142857	0.833333333333333	1	1	0.384615384615385	1	0	0	0.166666666666667	0	0	1	1	0.923076923076923	0.909090909090909	1	0.857142857142857	1	0.666666666666667	0.333333333333333	0.75	0.923076923076923	1	0	1	1	1	0.833333333333333	0.666666666666667	0.857142857142857	1	0.875	1	0	1	1	1	1	0.5	0	0	0.666666666666667	1	0.5	0	0.96551724137931	1	0	0	0.928571428571429	1	0.0909090909090909	0.923076923076923	1	1	0.166666666666667	0	0.9	0.625	0.4	1	0.866666666666667	0.25	1	1	0.8	1	0.8	1	1	1	1	0	1	1	1	1	1	1	0.666666666666667	0	1	1	0	0.75	1	0.818181818181818	1	1	1	1	1	0.285714285714286	0.692307692307692	0.285714285714286	1	0.952380952380952	1	0	0.666666666666667	0.923076923076923	0.769230769230769	0.6	0.6	0	1	0.5	0.875	1	1	0.222222222222222	0.882352941176471	1	0.8	0.318181818181818	1	0.583333333333333	0.8	1	0	1	0.875	1	0.285714285714286	0.8	1	0.5	1	1	0.8	0	0.8	0.75	1	0.181818181818182	0.714285714285714	0.666666666666667	1	1	1	0.9375	1	0.625	0.545454545454545	0.777777777777778	0	0	1	1	0	1	0	1	1	0.875	0.857142857142857	0.9	1	0	1	1	0	1	1	0	0.833333333333333	1	1	0	0.571428571428571	0	0.833333333333333	1	0.4	1	1	0.75	0	1	0.666666666666667	0.727272727272727	0.777777777777778	0.666666666666667	0	1	0	0	1	0.75	0.166666666666667	1	0	0.9	1	0.857142857142857	1	1	0.666666666666667	1	0.666666666666667	0.5	1	1	1	0.8	1	0.958333333333333	0.666666666666667	0.833333333333333	0	1	0.857142857142857	0.6	0.777777777777778	1	1	1	1	1	1	0	0.714285714285714	0	1	0	0.875	0.857142857142857	1	0.4	1	0.769230769230769	0.8	1	1	0.833333333333333	0	0.538461538461538	1	1	0	0.5	1	0.833333333333333	1	0.666666666666667	1	0.818181818181818	0.8	0	0	0.416666666666667	0.928571428571429	0.666666666666667	0	1	0.75	0	0.75	1	1	0.9	0	1	0.5	1	0.875	0.5	0	1	0	0.5	0.7	1	0	1	1	0.625	1	0.75	0.8	1	0.857142857142857	0.818181818181818	0.347826086956522	1	0.909090909090909	0.285714285714286	0.6	1	1	0.888888888888889	0.229166666666667	1	0.857142857142857	0.833333333333333	0.823529411764706	1	0	0.833333333333333	1	0.96	0.75	0	1	1	0.9	0.117647058823529	1	1	0.6875	0.666666666666667	0.928571428571429	1	0.666666666666667	1	1	1	0.133333333333333	0	0.666666666666667	1	1	0.666666666666667	0.75	0	1	0.5	0.8	0.25	1	1	1	1	1	1	1	0.9375	0.916666666666667	0.909090909090909	0.5	0.863636363636364	1	0.333333333333333	1	0	1	1	1	1	1	1	1	1	1	0	1	0.34375	0.352941176470588	1	0	1	0.777777777777778	1	0	1	1	0.666666666666667	1	1	1	0.5	0.8	0	1	0	0.8	0	1	1	0.875	0.875	1	0.833333333333333	1	0.173913043478261	0.666666666666667	0.625	0.625	0.7	1	1	0.666666666666667	0.242424242424242	1	0.888888888888889	0.153846153846154	1	0.928571428571429	0	0.4	0.75	1	1	0	0.615384615384615	0	1	1	0	1	0	0.5	0	1	0.6	0.666666666666667	1	0.1	0.947368421052632	0.833333333333333	1	0.857142857142857	0.857142857142857	0	1	1	1	0.538461538461538	1	0.8	0	0.25	0.733333333333333	0.833333333333333	0.833333333333333	1	0	0.535714285714286	1	0	1	0.8125	0	0.40625	1	1	0.5	1	1	1	0.9	0.25	0.9	1	0.666666666666667	0.947368421052632	0.714285714285714	0.857142857142857	0.75	0.727272727272727	0	0.5	1	0.5	0.6	1	1	1	0.5	0.733333333333333	0.9	0	0	0.818181818181818	0.666666666666667	0.666666666666667	1	0.944444444444444	0	0	0	0.947368421052632	1	0.333333333333333	1	1	1	0.933333333333333	1	0.8	0.428571428571429	1	0.5	1	0	1	1	1	0.636363636363636	0.5	1	0.6	0.333333333333333	0	0.6	0	0.823529411764706	0.142857142857143	1	0.736842105263158	1	1	1	0	1	1	0.785714285714286	0.666666666666667	1	0.4	1	0.666666666666667	0	1	0	0.5	1	1	0.666666666666667	1	0	1	1	0.5	1	0.5	0.714285714285714	0.666666666666667	1	0	1	0.846153846153846	0.833333333333333	0.916666666666667	0.666666666666667	1	1	1	0.916666666666667	1	0.833333333333333	1	0.75	1	0.875	0	0.857142857142857	1	1	0.666666666666667	0	1	0.538461538461538	1	0.636363636363636	0	1	1	1	1	0.842105263157895	0	1	0.9375	0.8125	0.6	1	0	1	1	0.741935483870968	0.894736842105263	0	0	0	0.714285714285714	1	1	1	1	0.333333333333333	0	1	0.666666666666667	1	1	0.882352941176471	0.857142857142857	1	0.833333333333333	1	0.7	0.666666666666667	0.875	0.5	0.857142857142857	1	0.95	0.875	0.8	0.909090909090909	0.571428571428571	1	1	0	0	0.857142857142857	0	0	1	1	1	1	0.4	1	1	1	1	1	0.727272727272727	1	1	0	0.888888888888889	1	0	1	0	0	0.64	1	1	1	1	1	0	0	0.833333333333333	1	0.166666666666667	0	1	1	1	0.857142857142857	0	0	1	1	0	1	0.75	0.5	0.857142857142857	0.625	0.0869565217391304	0.75	0.933333333333333	1	1	1	0.666666666666667	0.791666666666667	0.0476190476190476	1	0.333333333333333	0.846153846153846	1	0.941176470588235	0	0	0.958333333333333	0.866666666666667	1	0.857142857142857	1	1	0.9	1	1	1	0.666666666666667	0.818181818181818	0	1	0.9375	0.411764705882353	1	0	0.818181818181818	1	1	0	1	1	0.285714285714286	0	0.571428571428571	0.36	1	0.95	1	1	1	1	1	0.5	0.909090909090909	0.625	1	0.928571428571429	0.0909090909090909	0.578947368421053	0	1	0.6	0.666666666666667	0.666666666666667	0.769230769230769	1	0.928571428571429	1	1	1	0.25	0.346153846153846	0	1	1	0.833333333333333	1	1	0	1	0	1	0.857142857142857	1	0	1	1	1	0	0.518518518518518	0.941176470588235	1	0.888888888888889	0.315789473684211	1	1	0	1	1	0.956521739130435	1	1	1	1	1	1	1	0.565217391304348	0	1	1	1	1	1	0.888888888888889	1	1	1	1	1	0.777777777777778	1	1	1	0.888888888888889	0.75	0.5	0.5	1	1	0.428571428571429	1	1	1	1	0.904761904761905	0.818181818181818	0.666666666666667	0.75	0.6	0	1	1	0.928571428571429	1	0	1	0.875	0.666666666666667	0.769230769230769	0	0	0.928571428571429	1	1	1	0.727272727272727	1	1	1	0	1	0.846153846153846	1	0.958333333333333	0.625	0.75	0.125	0.75	0.909090909090909	0.833333333333333	1	0.818181818181818	0.384615384615385	1	1	0.857142857142857	0.5	0.75	0.5	1	1	1	0.846153846153846	0	1	0.909090909090909	1	0	1	0.25	1	0.857142857142857	0.666666666666667	1	1	0	1	0	0.666666666666667	1	1	1	0.833333333333333	1	0.857142857142857	0	0	1	1	0.75	1	0.428571428571429	0	0.8	0.607142857142857	1	0.75	1	1	1	1	0	0.785714285714286	0.888888888888889	0.8	1	1	0.5	0	1	0.4	0.878787878787879	1	0.5	0.5	0.909090909090909	0	1	1	0.75	1	1	1	0	0	0.230769230769231	1	1	0	1	0	0	0	0.444444444444444	0.833333333333333	1	0.875	0.916666666666667	0.4	0	0.428571428571429	1	0.8	1	0	1	1	1	1	0.85	0.6	0	0.866666666666667	0.888888888888889	1	0.833333333333333	0	0	0.684210526315789	1	0	0.4	0	0	1	0	0	1	0.5	1	0.866666666666667	0.666666666666667	0.857142857142857	0.75	0	1	0.75	0.8	0.8	1	0.909090909090909	1	0.75	0	0.833333333333333	1	1	1	0	0	1	1	1	1	0.923076923076923	1	1	0.923076923076923	0	0.5	1	0.909090909090909	0.888888888888889	0.857142857142857	1	0.666666666666667	0.666666666666667	0	0.833333333333333	1	1	1	0.821428571428571	0.25	1	0.8	1	0.666666666666667	0.833333333333333	0.5	0.736842105263158	0.727272727272727	1	0.75	1	1	0.5	0	1	0.823529411764706	0	1	0.833333333333333	0	1	1	0.9	0.8	1	0.714285714285714	0.1	1	1	0.6	0.866666666666667	1	1	1	1	1	0	0.9	0	1	0.444444444444444	0	1	0.6875	0.4	0.545454545454545	1	0.5	0.75	0.764705882352941	1	0.5	1	1	1	0.5	0.857142857142857	0.666666666666667	1	0	0.545454545454545	0.2	0.34375	1	1	0	1	0.636363636363636	1	0.714285714285714	1	0.444444444444444	0.818181818181818	1	0.777777777777778	1	1	1	1	0.714285714285714	1	1	0.857142857142857	1	0.538461538461538	1	0	1	0.444444444444444	0.894736842105263	0.666666666666667	0.545454545454545	1	1	1	1	0.833333333333333	1	0.5	0	0.5	1	1	1	1	0	0.8	0.555555555555556	1	0.875	1	0.5	0.5	1	0.888888888888889	1	0.944444444444444	0.833333333333333	0.8	1	0.777777777777778	1	0.689655172413793	0.909090909090909	0.272727272727273	0	0	0.666666666666667	1	1	1	0.5	1	1	1	1	0.727272727272727	1	0.703703703703704	1	0.764705882352941	0.857142857142857	1	1	1	0.857142857142857	0.5	0	0.777777777777778	1	0	0.5	0.4	1	1	1	1	0.571428571428571	0	0.75	0.436619718309859	0.4	0	1	1	1	1	0.571428571428571	0	1	0.857142857142857	1	1	0.75	0.933333333333333	0	1	0	0	1	0.409090909090909	0	0.583333333333333	0.875	0	0	1	0.785714285714286	0.733333333333333	1	0.461538461538462	1	0.258064516129032	0.923076923076923	0.8	1	1	0.666666666666667	0.5	1	1	0.875	0.222222222222222	0	0.75	1	0.833333333333333	1	0	0	1	1	1	0.875	1	1	0.75	0.4	0.666666666666667	1	1	1	0.875	1	0.8	1	0	1	0.5	1	1	1	0	0.571428571428571	0	0.666666666666667	0.533333333333333	1	0.956521739130435	1	0.5	1	0.333333333333333	0	0.954545454545455	0	1	1	0.954545454545455	1	1	1	1	1	1	0.933333333333333	1	1	0.846153846153846	0	1	1	0.888888888888889	0.625	1	0.625	0.666666666666667	0.666666666666667	1	0.76	0.75	1	0.9	0.588235294117647	1	1	1	0.5	1	0.5	0.9375	0.6	0	0.666666666666667	0.8	0.75	0.40625	0.75	1	0	1	1	1	1	1	1	0.666666666666667	0.75	0.777777777777778	0.75	1	0.8	0.7	0	1	1	1	0.777777777777778	1	0.260869565217391	0.714285714285714	0.5	1	0.714285714285714	1	0.714285714285714	0.666666666666667	1	0.923076923076923	0	0	1	0.923076923076923	0.916666666666667	1	0.9375	0.208333333333333	1	0	0	1	1	1	0.75	0.91304347826087	0.571428571428571	0	1	1	0.75	1	0.521739130434783	0.75	0.513513513513513	1	0.5	1	0.153846153846154	0.833333333333333	1	0.923076923076923	1	0	1	0	1	1	1	0	0	0.95	1	1	0.857142857142857	1	0.666666666666667	0.142857142857143	0	0	0.846153846153846	0.5	1	0.777777777777778	0	1	1	1	0.75	0.714285714285714	1	1	1	0	0.777777777777778	1	1	1	1	0.555555555555556	0.3125	1	1	1	0	1	1	0.866666666666667	1	0.6	1	1	1	1	0.863636363636364	0.6	0.6	0.909090909090909	0.142857142857143	0	1	1	1	0.833333333333333	0.333333333333333	1	0.6	1	1	1	1	0.583333333333333	1	1	0.6	1	0.666666666666667	0.666666666666667	0	1	0	0.185185185185185	1	1	1	0	1	1	0.9	0.857142857142857	0	0.785714285714286	0.88	1	0.75	0.375	0.666666666666667	0	1	0.5625	0	0.75	0.375	1	0.9375	0.526315789473684	1	1	0.818181818181818	0.6	0	1	0.8	0	1	1	0.555555555555556	0.736842105263158	0.75	0.818181818181818	0.875	1	1	0.666666666666667	0.888888888888889	1	1	1	0.218181818181818	1	0.0714285714285714	0.4	0.75	0.9	0.857142857142857	0.875	1	1	1	1	0.777777777777778	1	1	0.333333333333333	1	0.777777777777778	0.555555555555556	0	1	0.846153846153846	1	1	1	0.833333333333333	0.375	0.916666666666667	1	0	1	0.875	1	1	0.8	0	0.666666666666667	0.705882352941177	1	0	0.75	1	0.642857142857143	0.7	0.5	0.666666666666667	0	0	1	1	1	0.222222222222222	1	1	0	0	0.25	0.857142857142857	0.846153846153846	1	0.8	1	0.170731707317073	1	1	1	0.161290322580645	1	0.75	0.736842105263158	1	1	1	0.666666666666667	1	0.875	0.8	1	1	0.9	0.933333333333333	0.769230769230769	1	0.833333333333333	1	1	0.9	1	1	0.8	0	0.863636363636364	0.6	0	1	0.375	0.9	0.8	0.571428571428571	1	0.538461538461538	0.857142857142857	1	1	0	0.5	0	1	1	0.375	0	1	1	0	0	1	1	0.5	0.933333333333333	0	1	0.5	0.133333333333333	1	1	0.230769230769231	1	0	0.928571428571429	0.777777777777778	0.8	1	1	0	0	1	1	0.428571428571429	0.666666666666667	1	0	0.833333333333333	0.222222222222222	0.75	0	0.769230769230769	0	0.8	0	1	0.666666666666667	1	0.5	0.923076923076923	1	0.923076923076923	0.545454545454545	0.666666666666667	1	0.125	0	0.8125	1	0	1	1	1	0.933333333333333	0.857142857142857	0	0.75	0.454545454545455	0.333333333333333	1	0.6	1	0.583333333333333	0.833333333333333	0.666666666666667	0.444444444444444	1	1	1	0.857142857142857	1	0.923076923076923	1	0.888888888888889	0.8	1	1	1	0.714285714285714	1	1	1	1	1	1	1	1	0.857142857142857	1	1	0	0.96	1	0.166666666666667	1	1	1	0.5	0.916666666666667	0.888888888888889	1	1	0.105263157894737	1	0.714285714285714	0	1	0	1	0.909090909090909	1	0.875	1	1	0.875	0.615384615384615	0	0.5	1	1	1	0.6	0.6	1	1	1	0.666666666666667	0.379310344827586	0.931034482758621	0.583333333333333	0.666666666666667	1	1	0.7	1	0.545454545454545	0	1	0	0.902439024390244	1	1	0.952380952380952	0.666666666666667	1	0.8	1	1	1	1	0.185185185185185	1	0	1	1	1	1	0	0.428571428571429	0.958333333333333	0.571428571428571	0.666666666666667	0	0.777777777777778	1	1	1	0.3	0.875	1	1	0.583333333333333	1	1	0.875	1	0	1
1	0.428571428571429	0.846153846153846	0.8	0.5	0.333333333333333	0.428571428571429	0.857142857142857	0	1	0.818181818181818	0.636363636363636	0.846153846153846	1	0.727272727272727	1	0	1	0	0	0	0.461538461538462	0.6	0.666666666666667	0.666666666666667	0.4	0.7	1	0.9	1	0	0	0	1	0.714285714285714	0.75	0.545454545454545	0.833333333333333	1	1	0.5	1	0.75	0.444444444444444	1	0	1	0.8	0.857142857142857	0.2	0.75	0.916666666666667	1	0.875	0.571428571428571	0.75	0.666666666666667	0.416666666666667	0	0.25	1	0.166666666666667	1	1	1	0.285714285714286	0.962962962962963	0.666666666666667	0	0.944444444444444	1	0	0	0	0.833333333333333	0.666666666666667	0	0	0.833333333333333	0.166666666666667	0.5	0	0.875	1	0.333333333333333	0	0.555555555555556	1	0.555555555555556	0.166666666666667	0.944444444444444	0.636363636363636	0.375	1	1	0	0.6	0	1	0	0	0.333333333333333	0	1	0.866666666666667	0.761904761904762	0.75	0	1	0	1	0.4	0.666666666666667	0.333333333333333	0.833333333333333	0	0.636363636363636	0	1	0	0.75	1	1	1	0	0	1	0.75	0.666666666666667	0	0.6	0.931034482758621	0.75	0	1	0.333333333333333	0.793103448275862	0	0.25	0	0	0	1	0	0.125	1	0	0.714285714285714	0.4	0.571428571428571	0.166666666666667	0	1	0	0	0	0	1	0.941176470588235	0.777777777777778	0.888888888888889	0.8	1	1	0	1	1	0.333333333333333	0.0384615384615385	0.764705882352941	0	1	0.714285714285714	1	0.142857142857143	0.785714285714286	1	1	1	0.571428571428571	0	0.428571428571429	0	1	0	0.5	1	0.666666666666667	0.9375	0.6	0	0.636363636363636	0	0.545454545454545	0.444444444444444	0.5	0	0.714285714285714	0	1	0.8	0.714285714285714	0.285714285714286	0.428571428571429	0.6	0	1	0.75	0.7	0.428571428571429	1	0.5	0.5	0.894736842105263	0.5	1	0	1	1	1	0.714285714285714	0	0.75	1	1	1	0	0.909090909090909	1	0	0.333333333333333	0.666666666666667	0.2	1	0.91304347826087	1	0.333333333333333	0	1	0.5	0	0	0	1	0.9	0.75	1	1	0.4	0.666666666666667	1	0.285714285714286	0.545454545454545	1	0.625	1	0	1	0.666666666666667	1	1	0	1	0.2	0.727272727272727	1	1	0.5	0	0.954545454545455	1	1	1	0.6	0.875	0.833333333333333	1	0.625	0.6	0	0.285714285714286	1	0.8	0.4	0.866666666666667	0	1	1	0	0.733333333333333	0.8	1	0.833333333333333	0	0.454545454545455	0	0.6	0	0.75	1	1	1	0.846153846153846	0	0.642857142857143	0.769230769230769	0.5	0	0.875	1	1	0.75	1	1	0.8	0	1	0.75	0.944444444444444	1	1	0	0	1	1	0.857142857142857	0.8	0.2	1	0.444444444444444	0.666666666666667	0.5	0.684210526315789	0.75	0.75	1	0.5	1	1	1	0	1	1	1	0	0	0.833333333333333	0	0.444444444444444	0	1	0.5	0.714285714285714	0.5	0	1	0	1	0.777777777777778	0.625	0	0.714285714285714	1	1	0.846153846153846	0.375	1	1	0.8	0.25	1	0.7	0.888888888888889	0.333333333333333	0.416666666666667	0.666666666666667	1	0	0	0	0.8	0	0.888888888888889	0.9	0.833333333333333	0.8	0.545454545454545	0.8	0	1	1	0.888888888888889	1	0	0.714285714285714	0	1	1	0.454545454545455	0.666666666666667	0	0.4	1	0.8	0	0	0.333333333333333	0	0.857142857142857	1	1	0	0	0.75	1	0.692307692307692	0.684210526315789	1	0.5	0	0.875	1	0	0	0.5	0	0.916666666666667	1	1	0.714285714285714	0.571428571428571	0	0	0	1	0.666666666666667	0	0.416666666666667	1	0	0.727272727272727	0	1	0	0.5	0	0.8	1	0.583333333333333	0.833333333333333	0.555555555555556	0.833333333333333	1	0.8	0	0	1	0.25	0.769230769230769	1	0.5	0.875	1	1	0.833333333333333	0	0.5	1	0	0.5	0.75	0	1	0.947368421052632	0	1	1	0	1	0	1	0.5	0.769230769230769	0	1	1	0	1	0.833333333333333	0.166666666666667	0	0.833333333333333	1	0.5	0.888888888888889	1	0.333333333333333	0.777777777777778	0.777777777777778	0.333333333333333	0	0.5	0.666666666666667	1	0.666666666666667	0	0.454545454545455	0.8	0	1	0.5	1	0	0.727272727272727	1	1	1	0.166666666666667	1	0	1	0.5	0	0.666666666666667	1	0.666666666666667	0.714285714285714	1	1	1	1	1	0.625	0.714285714285714	0.944444444444444	0.666666666666667	0.823529411764706	0.692307692307692	1	1	1	0	1	0.125	0.75	1	1	0	0.6	0.727272727272727	1	1	1	0	1	1	0	1	0.5	1	0.666666666666667	0.95	0.6	1	0.428571428571429	0.5	0	0.25	0.888888888888889	1	0.666666666666667	0	0	0	0.571428571428571	1	0.571428571428571	0.8	1	1	0.933333333333333	0.5	0.3	1	0.827586206896552	0.333333333333333	1	0	0.166666666666667	1	0	0	0	1	0	1	1	0	0.875	0.8125	1	1	1	0.875	0.714285714285714	1	1	0	1	0	0.666666666666667	0.666666666666667	0	1	1	1	1	0.6	1	0.45	0	0.666666666666667	0	0.8	0	0.875	1	1	1	1	0.4	1	0.666666666666667	1	0	0.5	0.833333333333333	1	1	1	0.272727272727273	0.214285714285714	0.888888888888889	0.875	0.692307692307692	0.875	1	0.75	0.714285714285714	0.571428571428571	0.8	0	0	1	1	0.666666666666667	1	1	0.714285714285714	1	0.5	1	0	0	1	0	0	1	1	0	0	1	0.5	0.857142857142857	0	0.714285714285714	0.833333333333333	0	0.454545454545455	0.75	0.6	0.866666666666667	0.857142857142857	0.307692307692308	0.666666666666667	0.6	0	1	1	1	0.166666666666667	1	1	1	0	0	1	1	0	1	0	0	0.222222222222222	0.857142857142857	1	1	0.875	0.941176470588235	0.857142857142857	0.833333333333333	0.25	0.5	0.666666666666667	1	0.727272727272727	1	1	0	0	1	0.5	0.714285714285714	0.5	0.692307692307692	1	0.9375	0.285714285714286	0.611111111111111	1	0.8	0	0.8	0	0.5	0	0	1	0	0.666666666666667	0	0.636363636363636	0.727272727272727	0	1	0.5	1	0	0.666666666666667	0.692307692307692	0.666666666666667	0.666666666666667	0.666666666666667	1	0.625	0.857142857142857	1	1	0.75	0.75	0	0.666666666666667	1	0	1	1	0	1	1	0.25	0.5	1	0	1	0.333333333333333	0.571428571428571	1	0.5	1	1	0.8	0	0.5	0.833333333333333	0	0	0.6	1	1	0.923076923076923	1	0.5	0.586206896551724	0	1	1	0	1	1	0.833333333333333	0.9	0.96	0.733333333333333	1	0	0.5	0.333333333333333	0.285714285714286	0.666666666666667	0.363636363636364	1	0.304347826086957	0.363636363636364	0	0.866666666666667	0	0	0	0.5	1	0.333333333333333	0.8	1	0	1	0.0952380952380952	1	0	0.625	0	0.6	0.75	0	0	0.6875	0	0.333333333333333	1	0	0.777777777777778	1	0.333333333333333	0	0.833333333333333	0.928571428571429	0.833333333333333	0.466666666666667	1	0.916666666666667	0.833333333333333	0.416666666666667	1	1	1	0	1	0	0.875	0	1	1	0.666666666666667	1	0	0.777777777777778	1	1	0	0.636363636363636	0.615384615384615	1	0	0.857142857142857	0	1	0.5	0.4	0.5	1	0.444444444444444	1	1	0	0	0	0.85	0.764705882352941	0	1	0.787878787878788	0.5	1	0.882352941176471	0.615384615384615	1	0	1	1	0	0.681818181818182	0.75	1	0.857142857142857	0	0.375	1	1	1	0.666666666666667	0.666666666666667	0.923076923076923	1	0.833333333333333	0	0	0.625	0.666666666666667	0	1	0.666666666666667	0	0.363636363636364	1	1	0.8	0	0	1	1	0.727272727272727	0.411764705882353	0.333333333333333	0.4	0.333333333333333	0.6	1	0.5	0.533333333333333	0.869565217391304	1	0.875	0.7	1	1	0	0.75	1	0.714285714285714	0.6	1	0.333333333333333	0.571428571428571	1	1	0.5	0.75	0	1	0.5	1	0	1	0	0.125	0.75	0	0.8	0.777777777777778	1	0.636363636363636	1	0	1	1	1	0.4	0	0.833333333333333	0.333333333333333	0.166666666666667	0.5	1	0	0.5	0.6	0	0.5	0.714285714285714	0	0.8	0.4	1	1	1	0.875	0.6	1	0	1	0.777777777777778	0.333333333333333	0.75	0	0.65	1	0.75	0.571428571428571	0.5	0.875	0.857142857142857	0.5	0.666666666666667	0.833333333333333	1	0	1	1	1	0.8	0	0.75	0	1	1	1	0.666666666666667	0.666666666666667	0.833333333333333	0	0.285714285714286	0	1	0	0.75	0.2	0	1	0.625	0	0.4	0.230769230769231	0.714285714285714	0.25	1	1	0	0	0.5	0.538461538461538	1	0.428571428571429	0.4	1	0	0.222222222222222	0	1	0.631578947368421	1	0.714285714285714	0.5	0	0.666666666666667	0.75	1	1	0.333333333333333	0.666666666666667	1	0.75	0.461538461538462	1	0	0.636363636363636	0.714285714285714	0.857142857142857	0	0.5	1	1	1	0.4	0.888888888888889	0	0.6	1	1	0.6	0.8125	1	0.733333333333333	1	0.25	0.5	0.4375	0.6	0.888888888888889	1	1	0.733333333333333	0.75	0.666666666666667	0.75	0	0	0.166666666666667	0.947368421052632	0	0	0.8	0.9	1	1	0.625	1	1	0.666666666666667	1	0.2	1	1	0	0.625	0.666666666666667	0	1	0.277777777777778	0.909090909090909	0	0.25	0.625	0	0.75	1	0.333333333333333	0	0	0	1	1	0	1	1	1	0.75	1	1	0	0.5	0.833333333333333	1	0.333333333333333	0.62962962962963	0	0	1	1	0.75	1	0.666666666666667	0	0.833333333333333	0	1	0	0.875	0.636363636363636	0.333333333333333	0.25	1	0.5	0.789473684210526	0	0.4	0	1	0.666666666666667	0.45	0.571428571428571	1	0.7	1	1	0	0	0.823529411764706	0	1	1	1	0.916666666666667	1	0.8	0.857142857142857	1	1	0.875	0	0	0.333333333333333	0.833333333333333	0	0.75	0.857142857142857	0.846153846153846	0.5	0.666666666666667	1	0.2	0.666666666666667	0.9	0.2	0.666666666666667	0	0.666666666666667	1	0.846153846153846	1	1	0	0.333333333333333	0	0	1	1	0.75	0.875	1	0.666666666666667	0	1	0.7	0.3	0.846153846153846	1	0.923076923076923	0.882352941176471	0.486486486486487	0.9375	0	1	1	0.444444444444444	1	1	0.5	0.333333333333333	0.8	0	0.818181818181818	0.5	0	0.8	1	0	1	0	1	0	0.571428571428571	0.75	0	1	0	1	0.75	0	0.666666666666667	0.3	1	1	0.666666666666667	0	1	1	0.833333333333333	0	0.75	0.823529411764706	0.571428571428571	0	0.714285714285714	1	0.846153846153846	0	1	0.6	0.333333333333333	0.666666666666667	0.846153846153846	1	1	0	0.5	0	1	0.875	1	1	0.666666666666667	0.666666666666667	0.75	0	0.777777777777778	0.857142857142857	0.714285714285714	0.25	1	0	0.851851851851852	0.6875	1	0.833333333333333	1	1	0	1	0.933333333333333	0.615384615384615	0	0.666666666666667	1	1	0	1	1	0.75	1	0.714285714285714	0.0909090909090909	1	1	1	0	0.666666666666667	1	0.6	0.888888888888889	0.909090909090909	0	1	0.875	1	1	0	0	0.9	0	1	1	1	1	1	0	0.727272727272727	0.315789473684211	1	0.666666666666667	1	1	0	0.75	1	0.692307692307692	1	0.5	0	1	0.666666666666667	1	1	1	0.333333333333333	0.333333333333333	1	0	0	1	0	0.5	1	1	0.888888888888889	1	0.454545454545455	0	0.583333333333333	0	0.833333333333333	1	1	1	0.8	0.8	0.4	1	0.6	0.6	0	0	1	1	0.888888888888889	1	1	0.416666666666667	0	0.8125	1	1	1	0.25	0.75	0.666666666666667	1	0.333333333333333	1	1	0.75	1	0.75	0.857142857142857	0	0.5	1	0.888888888888889	0.384615384615385	0	0.5	0	0.75	0	0.846153846153846	0.5	0.833333333333333	0.5	1	1	0.285714285714286	0.714285714285714	0.8	1	0	0.833333333333333	0	0.5	0	0	1	0.8	0	0	0.333333333333333	0.777777777777778	0.538461538461538	0	1	0.888888888888889	0.75	1	1	0.5	1	0.636363636363636	0.857142857142857	0.25	0.846153846153846	0.25	0.647058823529412	1	0	0.5	0.75	0	1	0.285714285714286	0	0.857142857142857	0	0.75	0	0	0	0.75	1	0	0.8	0.555555555555556	1	0.666666666666667	0.5	1	1	1	1	1	1	0.5	1	1	1	0.333333333333333	0	0.166666666666667	0.8125	0.714285714285714	0.666666666666667	0.785714285714286	1	0.833333333333333	0	1	1	1	0.428571428571429	0	0.4	0	0	1	0.285714285714286	0.928571428571429	0.555555555555556	0.666666666666667	1	0.833333333333333	0.857142857142857	0.6	0	0.5	1	0.833333333333333	0.8125	0.6	1	0	1	0.266666666666667	1	0.25	0	1	1	0.5	0	0.888888888888889	0.666666666666667	0.333333333333333	0.5	0	1	0.333333333333333	0.5	0.863636363636364	0	1	0.407407407407407	1	1	0	0	0.222222222222222	1	1	0.75	1	0.5	0.6	0.333333333333333	0	0.5	0.916666666666667	1	1	1	0.0625	0.714285714285714	0	0.727272727272727	1	0	0.666666666666667	1	0.4	0	0	0.333333333333333	0.333333333333333	0	1	0.5	1	0	0.833333333333333	1	0	1	0.833333333333333	0.333333333333333	1	0.666666666666667	0.692307692307692	0.666666666666667	0.777777777777778	0	0	0.857142857142857	0.5	1	1	0	0.818181818181818	0.25	1	1	0	0	0.7	0.708333333333333	0.666666666666667	0.777777777777778	1	0	0.555555555555556	1	0	1	0.857142857142857	1	1	0.5	1	0.444444444444444	0	0.714285714285714	1	0.333333333333333	0	0.6	1	0.333333333333333	1	0.7	0.615384615384615	1	0.6	1	0	0.714285714285714	1	1	0.222222222222222	1	0.857142857142857	1	1	0.75	1	1	0.785714285714286	0.25	0.666666666666667	1	0.911111111111111	1	0.5	1	1	0	0.545454545454545	0.5	0.294117647058824	1	0.714285714285714	0	1	0	0.375	0.9375	0	0	0	0	0.818181818181818	1	0	1	0.583333333333333	1	0	1	0	0.916666666666667	0	1	0	1	1	0.736842105263158	0.5	1	0	1	1	0	1	0	0.666666666666667	0	0	0	0.666666666666667	0.2	0.6	0.625	1	0.75	0.210526315789474	0	0.875	0.5	0.95	0	1	1	1	1	0.857142857142857	1	1	0	0	1	0.142857142857143	0.25	0	1	0.5	0	0.666666666666667	0	1	0.8	0.6	0.666666666666667	0	0.857142857142857	0.666666666666667	1	1	0	0.8	0	0	0.615384615384615	1	0.8	1	0.428571428571429	0.333333333333333	1	0.111111111111111	1	1	0	0.75	0	1	0.25	0.166666666666667	1	1	0	0	1	0.444444444444444	1	0.823529411764706	0.75	0	1	0.6	0.714285714285714	1	0	0.75	0	0.875	1	1	0	1	0.923076923076923	0	0.833333333333333	1	0.857142857142857	0	1	0.5	1	0	0.857142857142857	0.666666666666667	1	0	0.909090909090909	0	0.857142857142857	0.769230769230769	1	1	0.75	0.666666666666667	1	1	0	0	0	0.857142857142857	1	1	0.4	0.857142857142857	1	0.5	1	1	0	1	0	0.714285714285714	1	1	0.333333333333333	0	0	1	0.238095238095238	0.666666666666667	1	0.166666666666667	0.285714285714286	0.833333333333333	1	1	0	0.5	0.5	0.5	0	0.666666666666667	0	0	0	1	0	0	1	0.833333333333333	0.818181818181818	0.5	1	0.666666666666667	0.6	1	0.625	0.5	0.6	0	1	1	0.736842105263158	0.5	1	0.8	1	0.75	0	1	0.894736842105263	1	0.75	1	0.818181818181818	0.8	1	0	1	0	1	0.571428571428571	0.8	0.818181818181818	1	0	0	0	1	0.6	0.5	0.25	0	0.888888888888889	0.25	0.785714285714286	0.4	0.833333333333333	1	0	0.8	1	0.4	1	0.666666666666667	0.888888888888889	0	0.333333333333333	1	0.727272727272727	0.333333333333333	0.571428571428571	0.666666666666667	1	1	0	1	0.75	0.75	0.5
0.4	1	0	0	0	0	0.333333333333333	0	0	0	1	0	0.666666666666667	0.818181818181818	0.285714285714286	0.5	0	0.8	0.333333333333333	0.75	0	0	0.75	0	0.888888888888889	0.727272727272727	0.285714285714286	0	0	1	0	0	0.166666666666667	0.4	0	0	1	0	0.8	0.625	1	0	0.857142857142857	0.5	0	0	0	0.5	0	1	0.25	0	0	0.666666666666667	0.428571428571429	0	0	0.285714285714286	1	0	0	0	0	0.6	0.333333333333333	0.666666666666667	0.166666666666667	0	0.25	0.222222222222222	0.666666666666667	0	0.6	0	0.375	0	0	0.857142857142857	1	0.2	0	0.25	0.5	0.333333333333333	0.666666666666667	0	0.5	0	0.333333333333333	0	0	0	0.333333333333333	0	0	0	0	1	0	0	1	0.2	0	0	1	1	1	0	0	0.142857142857143	0.875	0	0	0	0	0	0	0.6	0.5	0	0.333333333333333	0	0.666666666666667	0.8	0.166666666666667	1	0	0	1	0	0	0.224489795918367	0.714285714285714	0	0.6	0	0.777777777777778	0	0	0	0	0.25	0.666666666666667	0	0.625	0.333333333333333	0	0	0.5	0.714285714285714	0	0	0.9	0	0	1	0.666666666666667	0	0.454545454545455	0.454545454545455	0	0	0.75	0	0.8	0	0.333333333333333	0.333333333333333	0	0	0	1	0.8	0	0	0.75	0.222222222222222	1	0.444444444444444	0.5	1	0.8	0	1	0	0.285714285714286	0	0.333333333333333	0.727272727272727	0	1	1	0	0	0.8	1	0	0.4	0	0	0.5	0	0.571428571428571	1	0.5	0.2	0.0909090909090909	0.333333333333333	1	0	0	0.5	0.583333333333333	1	0	0	0	0	0	0	0	1	0.4	1	1	0.4	0	0.777777777777778	0	1	0	0	0	0.6	0.6	0	0.25	1	0	0	0	0	0	0	0.8	0.8	0	1	0.5	0.833333333333333	0.5	0	0.333333333333333	0.8	0.833333333333333	0.6	0.875	0.333333333333333	0	0	1	0.777777777777778	1	1	1	1	0	0.2	1	0.333333333333333	1	0.68	0	0	0.8	0.823529411764706	0.4	1	0.7	1	0	0.4	0.454545454545455	1	0	0	0.4	0	0	0	1	0.333333333333333	0.882352941176471	0	0	1	0	0	0	0.285714285714286	0.666666666666667	1	0.8	0	0	0.666666666666667	0	0	0	0.5	0	0.285714285714286	0.5	0	0.666666666666667	0	0.6	0.5	0.875	0	0.666666666666667	0.75	0	1	0	0	0.75	0.789473684210526	1	1	0.5	0.272727272727273	0.5	0	1	1	1	1	0.833333333333333	1	0.625	1	1	0.4	0.333333333333333	1	0	1	0	0.727272727272727	0	1	1	0.272727272727273	0.833333333333333	0.25	0	0.5	0.6	0.6	0.75	0.777777777777778	0.75	0.25	0.875	0.333333333333333	0	0	0	0	0.5	0.5	1	0.4	0.25	0	0.428571428571429	0	0	0	0.75	1	0	1	0.642857142857143	0	1	0	0	0	1	0.75	1	0.0909090909090909	0	0	1	0	0.857142857142857	0.5	0	0	0.8125	0.666666666666667	1	0	1	0	0.3	0.5	0.857142857142857	0	0	1	0	0.6	0	0	0	0.833333333333333	0.333333333333333	0	0	0	0	1	0.555555555555556	0	0	1	0.666666666666667	0.666666666666667	0.666666666666667	0	0	0.5	0	0	0	1	0	0	1	0	0	0	0.9	0	0	0.933333333333333	0.4	0.5	0.888888888888889	0.5	1	0.666666666666667	0.111111111111111	1	0.75	0	0	0.4	0	0	1	0	0.833333333333333	0	0.166666666666667	0.142857142857143	0	0.666666666666667	1	0.846153846153846	1	1	0	0.333333333333333	0.666666666666667	0	0	0	0	0	0.5	0.636363636363636	0	0.888888888888889	0.75	0	1	0	0.666666666666667	0	0	0	0.5	0.777777777777778	0.533333333333333	0	0	0.466666666666667	1	0.8	0	0.7	1	0	0.333333333333333	0.2	0.5	0	0	1	0.5	0	0	0	0.333333333333333	1	0.5	0	0.6	0	0.333333333333333	0	0.5	0.5	0	0	0.5	0	0.75	1	0.5	0.333333333333333	1	0.25	1	0.923076923076923	1	1	0	0	0.142857142857143	1	0.666666666666667	1	0	0.5	0	1	0.6	0.0714285714285714	0	0.761904761904762	1	0.75	0.181818181818182	0	0.75	0	1	1	0	1	1	1	0	0.6	0.5	0.4	0	0	0	0	0	1	0.5	0.5	0	0	0.181818181818182	0.166666666666667	1	0	1	0.571428571428571	0	0	1	0.272727272727273	0.5	0	0	0.333333333333333	0.909090909090909	0	0	0	1	0	0	1	0	0.666666666666667	1	1	0.888888888888889	0	0.4	0.5	0.5	1	1	0.25	0.5	0	0	0	0.6	0	0.666666666666667	0	0	0.5	0	1	0	1	0.5	1	0.4	1	1	0.333333333333333	1	0.285714285714286	0.5	0.333333333333333	0	0	0.8	0	0.714285714285714	0.333333333333333	0.666666666666667	0	0.666666666666667	1	0.666666666666667	0	0.666666666666667	0	0.333333333333333	0.5	1	0	1	0	0.875	0.416666666666667	0	1	0.5	0	0	0	0.5	0	0.666666666666667	1	1	0.714285714285714	0	0	0	0	0.5	0.8	0	0.5	0	0.3125	0	0	0.6	0.769230769230769	0	0.571428571428571	0	0.5	0.8	0.333333333333333	0	0.5	0	0.333333333333333	0.75	1	1	0	0.888888888888889	1	0.428571428571429	0	0	0.625	0	1	0.75	0	1	0.666666666666667	1	0	0	0.8	0	0	0	0	1	0.5	0.888888888888889	0.583333333333333	0	0.428571428571429	0.785714285714286	0	0	0.888888888888889	1	0	0	0.333333333333333	1	0.428571428571429	0	0	1	0.818181818181818	0	1	0.666666666666667	0	0.142857142857143	0.8	1	0.5	0	1	0	1	0.2	0	1	0.333333333333333	0.2	0	1	0	0.6	0.5	0.869565217391304	0	1	0.538461538461538	0	0.4	0.8	0.666666666666667	0	0.833333333333333	0.142857142857143	0	1	0.714285714285714	0	0.833333333333333	0.875	1	0.833333333333333	0.5	0	1	0	1	0.571428571428571	0.666666666666667	0.8	1	0	0.5	0	0.5	0	0	0	0	0.75	0.444444444444444	0.833333333333333	0.666666666666667	0	0	0.25	0	0.25	0.5	0	0	0	1	0	0	0	0.333333333333333	0	0.9	0.4	0	0	0	0.333333333333333	1	0	0.4	1	0	0.333333333333333	0	0.666666666666667	0.714285714285714	0.2	0.666666666666667	0	0.636363636363636	0	0.571428571428571	0.5	0	0.6	0	1	0.909090909090909	0	0.555555555555556	0	0.8	0.666666666666667	1	0.764705882352941	0.333333333333333	0.666666666666667	0	0.5	0	0	0	1	0.666666666666667	0	0	0	0.6	0	0	0.5	0.8	0	0	0.777777777777778	1	0.375	0	0	0	0.583333333333333	0	0	0.666666666666667	1	0.333333333333333	0	0.333333333333333	0	1	0.823529411764706	0	0	0	0	0.5	0	0	0.666666666666667	1	0	0	1	0	0.555555555555556	0	1	0.818181818181818	0	0.333333333333333	0.714285714285714	0	1	0.666666666666667	0	0.666666666666667	0	0.5	0.375	0	1	0.6	1	0	1	0.333333333333333	0	1	0	0.75	0	0.142857142857143	0	1	0	1	0	0	0.5	0.25	0	1	1	0.666666666666667	0.4	0	1	0	1	0	0	0	0.333333333333333	0	0.833333333333333	0.5	0	0.9	0.571428571428571	0	1	0	0	0	0.5	1	0.666666666666667	0.666666666666667	1	0	0.636363636363636	1	1	0	0.333333333333333	0	0	1	0	1	0.666666666666667	0.714285714285714	0	0.133333333333333	1	0.5	0.5	0	0.941176470588235	0	0	0.5	1	0.666666666666667	1	0.8	0.333333333333333	0	0	0.727272727272727	0.5	1	0	1	0.25	1	0	0	0	0.4	0.846153846153846	0.75	0.428571428571429	0.2	0.666666666666667	0.666666666666667	0	0.75	0.5	1	0	0.75	0	0.285714285714286	0.714285714285714	0.25	0.916666666666667	0.4	0.333333333333333	0	0.666666666666667	0.45	0	0	0	0.5	0	0.571428571428571	0.333333333333333	0	0	0	1	0.2	0	0.666666666666667	0	0	0.545454545454545	0.6	0.75	1	0	0.5	0.428571428571429	0	0.333333333333333	0	0	0.333333333333333	0.545454545454545	0.6	0.833333333333333	0.722222222222222	0	0	0.125	1	0.333333333333333	0	0	0.25	1	0	0	0.0606060606060606	0.625	0	0	0	1	0.8	0	0.571428571428571	0.666666666666667	1	0	0.5	1	0.333333333333333	0.6	0	1	0.75	0.555555555555556	0	1	0.411764705882353	0	0	0.8	0.666666666666667	0.75	0.8	0.666666666666667	0	1	0	0	0	0.727272727272727	1	1	0.25	0	0.666666666666667	0.823529411764706	0.8	1	0	0	0.714285714285714	0	0.333333333333333	0.0882352941176471	1	0.0666666666666667	0.333333333333333	1	0.818181818181818	1	0	0	0	0.6	0	0.666666666666667	0	0	0.428571428571429	0	1	1	0.5	0	1	1	1	0.6	0.4	0	0	0	0.333333333333333	0	0.333333333333333	0.888888888888889	1	0.285714285714286	1	1	0	0.5	0	0.5	0	1	0	1	0.4	0.8	0.333333333333333	0.3	0	0.285714285714286	0	1	0	0	0	0.428571428571429	0.666666666666667	0.5	0.857142857142857	1	0	0	1	0.6	1	0.5	0.5	1	0.0535714285714286	1	0	0.75	0	0.666666666666667	0	0	0.75	0.5	0.75	0	0	0	0	1	0.642857142857143	0	1	0	0.166666666666667	1	0.142857142857143	1	0.9375	0.714285714285714	0.166666666666667	0.625	0	1	0.3	0.714285714285714	1	0	0.25	0.2	1	0	1	0.142857142857143	0.4	0.5	0.666666666666667	0.5	0.714285714285714	0.8	0	1	0.571428571428571	0.5	0.142857142857143	1	0	0	0.5	0	0.2	0	0.666666666666667	0	0	0.2	0.666666666666667	0	0.666666666666667	0.5	0	0	1	0	0	0.285714285714286	0.2	0.833333333333333	0.25	1	1	1	0	1	0.272727272727273	0.5	1	1	0	0.833333333333333	1	0.8	1	0.04	0	0	0.6	0.333333333333333	0	0.666666666666667	0.3	0.875	1	0	0.545454545454545	0.642857142857143	0.538461538461538	0.333333333333333	0	1	0	0.583333333333333	0	0.875	1	0.8	0	0.818181818181818	0.9	0	0	0.5	0	0	1	1	0.25	0	0.666666666666667	0.285714285714286	0	0	1	0.4	0.5	0.5	0	1	0.833333333333333	1	0.6	1	1	0.777777777777778	0	1	0	0	0	1	1	1	1	0.75	1	0.764705882352941	0	0	0.625	0	0.727272727272727	0.25	0	1	1	0	1	0	0.4	0	1	1	0.8	1	0.6	0.666666666666667	1	0.444444444444444	0	0.75	0.888888888888889	0.333333333333333	1	0	0	0.5	0.285714285714286	1	0	1	0	0	0	0.333333333333333	0.923076923076923	0	1	1	0	0	1	0	0.625	0.666666666666667	0.5	0	0.2	0.75	0.75	1	0.5	0.5	1	0	0	0.444444444444444	0	0.25	0	0.6	0	1	0	0.75	1	1	0.75	0	0.75	0.916666666666667	1	0	0	0.705882352941177	1	0	0	0.8	0.4	0	0	0.166666666666667	0.25	0	1	0.25	0.5	0	0	0.6	1	1	0	0	0	0	0	0.75	0	0.5	0	0	1	0.333333333333333	0	0	0	1	1	0	0.25	0.666666666666667	1	0	1	0	0.833333333333333	0	0	1	0.5	0.333333333333333	0	0.333333333333333	0.833333333333333	0.333333333333333	0.75	0.666666666666667	1	0	1	1	0	0	0	0.5	1	0.6	0.363636363636364	0	0.866666666666667	0.6	1	0	0.5	0.666666666666667	0	0.285714285714286	1	0	1	1	0.75	1	0.285714285714286	0.2	0	0	1	0	0	0	0	0	0.555555555555556	1	0	0.833333333333333	0.666666666666667	0.888888888888889	1	0	0	0	0	0.2	0	0	0	0.666666666666667	0	0	0.727272727272727	0	0	1	1	0	0	0.285714285714286	0	1	0.5	0.8	0.75	1	0	1	0	0.8	0.666666666666667	0.25	0	0.2	0.5	0	0	0.5	0.142857142857143	0.777777777777778	0.142857142857143	0.166666666666667	0	0	1	1	1	0	0	0.571428571428571	0	1	0	0.571428571428571	0.777777777777778	0.666666666666667	1	0.75	0.5	0	0.428571428571429	1	0	0.333333333333333	0	0.4	0	1	0.4	1	0.2	1	1	0.4	0	1	1	0.5	1	0.428571428571429	1	0	0	1	0	0.666666666666667	1	0	0.5	0	0	0.666666666666667	0	0.6	0	0	0.894736842105263	0	0	0.8	0.6	0	0	1	0	0	0	0.4	0	0	0.6	0.555555555555556	0	0.428571428571429	1	1	1	0	0	0	0	1	0.666666666666667	0	1	0.571428571428571	0.571428571428571	0	0	0	1	1	0	0.4	0	0.5	0	0	0	0	1	0	0	0.5	1	1	0.166666666666667	0.5	0.666666666666667	0	0	1	0	0.727272727272727	1	1	0	0.5	0	0	1	0.333333333333333	0.5	0.3	0	0	1	0.333333333333333	1	1	0.5	0	0	0	0.666666666666667	0	0.769230769230769	0.818181818181818	0.333333333333333	1	0	0	0.615384615384615	0	0.666666666666667	0.7	0.583333333333333	0.5	0.166666666666667	0	0	0	0	0.6	0	0.428571428571429	0.454545454545455	1	0.6	0.4	0	0.5	0.5	1	0.6	0	0.615384615384615	0	0	1	0	0.909090909090909	0.266666666666667	0.333333333333333	0.5	0	1	0	0.5	0	0.636363636363636	0.75	0	1	0	1	1	0	0.333333333333333	0	0.625	0	0	0.2	0.916666666666667	1	0	0.666666666666667	0	1	0	0.4	0	0.5	0.666666666666667	0.5	0	0.5	1	0	0	1	0.714285714285714	0.666666666666667	0	0	0.75	0.4	0	0	0.333333333333333	1	0.4	0.857142857142857	0	0	0	0	0.2	0.5	0	0	0.538461538461538	0.666666666666667	0	0	0	0	0.8	0	0	0	0	0	0.75	0	1	0.6	1	0	0.2	1	0.333333333333333	0.125	1	0.8	1	1	0.583333333333333	1	0.285714285714286	0.6	0.75	0.75	0	0.8125	0	0	0.7	0.5	0	0.4	0	0.888888888888889	0	0.428571428571429	0	1	1	1	0.9375	0	1	0.0357142857142857	0.5	0.909090909090909	0.666666666666667	0	0	0.545454545454545	0.5	0	0	0.833333333333333	1	0	0.8	1	0	0.666666666666667	1	1	0.666666666666667	0	0.375	0	0.2	1	0	0.0769230769230769	0.5	0.25	0	0	0	0.5	1	0	0	0	0	0.7	1	1	0	0	1	1	0.9	1	0.5	1	0	0.476190476190476	0.75	0	1	0	0	0.5	0.571428571428571	0	1	0	0	0	0.8	0	0	1	0.5	0	0	1	0.571428571428571	0.888888888888889	0	0.166666666666667	0.5	0	0	1	1	0.75	0.333333333333333	0	1	1	0.857142857142857	0	1	0.555555555555556
0	0	0	0	0	1	0.5	0.333333333333333	0	0	0.545454545454545	0	0.625	0	0	0	0.5	0	0	0	0.75	1	0.5	0	0	1	0	0	0	0.666666666666667	0	0	0	0.333333333333333	0	0	0	0	0	1	0.666666666666667	0	1	1	0	0	0.5	1	0.666666666666667	1	0	0	0	0	0	0.4	0.8	0.25	0.666666666666667	0.4	0.333333333333333	0	0	1	0.5	0	0	0	0	1	0.75	0	0.5	0	0.333333333333333	0	0.333333333333333	1	0.818181818181818	0.583333333333333	0	0	0	0.75	1	0	1	0	1	0	0	0	0	0	0.5	0	0	1	0.4	0	1	0	1	0.666666666666667	0.6	1	0	0	0	0	0.5	0	0	0.5	0.666666666666667	1	1	0	0.727272727272727	0	0	0	1	0	0	0.5	0	0	0.153846153846154	0	1	1	0	0	0	0	1	0.333333333333333	0	0	0	0.6	1	0	1	0	0	0	0	0	0	0	0	0	1	0	0	0.25	1	1	0	1	0	0	0	0	0	0	0.25	0	0	1	1	0.5	0	0.5	0	0.666666666666667	0	1	0	0	0.666666666666667	0	0	0.2	0	1	0.666666666666667	0	0	0.6	0	0	0	0	0.4	0.5	0	0	0.142857142857143	0	0	0	0	0	1	1	0	0	1	0	1	0.533333333333333	0	0.888888888888889	0	1	0	0.666666666666667	1	0.666666666666667	1	0	0	0.4	1	0	0	0	0	0.666666666666667	0	0	0.875	1	0	1	0	0	0.857142857142857	0.5	0.2	0	0.8	0.833333333333333	0	1	0.5	0	1	0	0.5	1	0.928571428571429	1	1	0	0	0	1	0	1	0.2	0	0	0	0.6	1	1	1	0.6	1	1	0.4	0.8	0	0	0.666666666666667	0.5	0.4	0.8	0	0	0.6	0	0	0.75	0	0.4	0	0	0.8	0	0	0	0	0.5	0	0	0	0.666666666666667	0	0	0	0.857142857142857	0.285714285714286	0	0	0	0.6	0	0	0.4	0	0	0	0.4	0	0	0	1	0	0	0	0	0.333333333333333	1	1	0	0.5	0.285714285714286	0.5	0	0.666666666666667	1	0	0	0.25	0	0	0	0	0	0.5	0.75	0.4	1	0.5	0	0	0	1	1	0.857142857142857	0	1	0	1	0.785714285714286	0	0.75	0.285714285714286	1	0	0.25	0	0	0	0	0	0.285714285714286	0.833333333333333	0	0	1	0	0	0	0	0	1	0.5	0.875	0	0	0	0	0.75	1	1	0.666666666666667	0	1	0	1	0.6	0	0	0	0	0	1	0.75	0	0.4	0	0.666666666666667	0	0	0.75	0	0.5	0.333333333333333	1	0	1	0	0.5	0.333333333333333	0.666666666666667	0	0	0	0.333333333333333	0	0.75	0	0	0	0	0.25	0	0	0	0	0	0	0	1	1	1	0	0	0	0	0.75	0	0	0.75	0	0	0	0	0.666666666666667	0.307692307692308	0.333333333333333	0	1	0	1	1	1	0.428571428571429	0.625	0	0	1	0	0	0.5	0	1	0.4	1	0.5	0	1	1	0	0	0.4	0.333333333333333	0.285714285714286	1	0.8	1	0.571428571428571	1	0	0.6	1	0	0.7	0	0	0	1	1	0	0	0	0	0	0	1	0.5	0.833333333333333	0	0	1	0	0	1	0	0	0.75	1	0	0	0	0	0	0	0	0	0	0	0.666666666666667	1	1	0.4	1	0	1	0.333333333333333	0	0	0	0	0.666666666666667	1	0	0	0	1	0	0	0.888888888888889	1	0	0	1	0	0	1	1	1	0.5	0	0.375	0.25	1	0	0.6	0.5	0.4	1	1	0	0	0	1	0.2	0	0	0.6	0.285714285714286	1	0	0	0	0	0.375	0.5	1	0.5	0	0	1	0.833333333333333	0	1	0	0	0	0.5	0	1	0	0	0	0	0.833333333333333	0	0	0.333333333333333	1	0	0	0	0	0	0.5	1	0.75	0	0	1	0.285714285714286	1	0	0	1	0	1	0	0	0	0.75	0.5	0.8	0	1	1	0	0	0	0	0.5	0	0	0.25	0	0.666666666666667	0	1	0	1	0	0.571428571428571	0	0	0	1	0	0	0	0.2	0.333333333333333	0.5	0	0	0	0.25	0	0	0	0	1	1	0	0	0	0	0	1	0	0.5	0.875	0	0	1	1	0.5	0	0.25	0.428571428571429	0.5	1	0	0	1	0	0	0	0	0.666666666666667	0	0	0	0.2	0.25	1	1	0	1	1	1	0	0.285714285714286	0.4	1	0.666666666666667	0	0	0	0	0	0	0.5	0	0.5	0.714285714285714	0	0	0	0.333333333333333	1	0	0.666666666666667	0.5	0	0.714285714285714	0.666666666666667	0.75	1	0	0	0	1	1	0	0	0	0	0.25	0.833333333333333	0	0	0	1	0	0.4	0	0.5	0	0	0.5	0	0	0	0	0	0.5	0	1	0	1	0.6	1	0.666666666666667	1	0	0	0	1	0	0.5	0	0	1	0	0	0.2	0.5	0	0.5	1	1	1	0	0.666666666666667	0	0	0	0	0	0	0.666666666666667	0.5	1	0	1	0	0	0	1	0	0.2	0	0	0.5	0.8	0	0	0	0	0.75	0.666666666666667	0.25	1	0	0	0	1	0	1	0.636363636363636	0	1	0	1	0.6	0.5	0	0	0	1	0	0	0	0	1	1	0	0	0.363636363636364	0.666666666666667	1	1	1	0	0	0	1	0.666666666666667	0	0.5	0	0.857142857142857	0.615384615384615	0	0.5	0	0.5	0	1	1	0	0	0.428571428571429	0	1	1	0	0.5	0.333333333333333	1	0	0	1	0	0.142857142857143	1	0.5	1	0	0.777777777777778	0	0	0.5	0.5	0	0	0	0.888888888888889	0	0.75	0.333333333333333	0.5	1	0.714285714285714	0	0	0	0	0.714285714285714	1	0	0	0	0	0	0	0	0	0.5	0	0.5	0	0	1	0.5	1	0	0	0	0	1	0	0	0.125	1	0.5	0.5	1	0	0	0	1	1	0.571428571428571	0	0	0	1	0	1	0	0	0	0.6	0	0	0	0	1	1	0	0	0	0	0	0	0	0.571428571428571	0	0.666666666666667	1	0	0.4	0.5	0.166666666666667	0	0	0	1	0.5	0	1	0	0	0.666666666666667	0	0	1	0	0	0.333333333333333	0.666666666666667	1	1	0	0.5	0	0.333333333333333	0	0.928571428571429	1	0	0	0.5	0	0	0	0.333333333333333	0.571428571428571	1	1	1	0.8	0	0.428571428571429	1	1	0	1	0	0.666666666666667	0	0	0.866666666666667	0.428571428571429	0	1	1	0	0	0	0	0.666666666666667	1	0.4	0	1	0.5	0	0	0	1	0.333333333333333	0	1	0	1	0	0	0.333333333333333	0.80952380952381	0	0.333333333333333	0.75	0.4	0.5	0	0.333333333333333	1	0.571428571428571	0	1	0.75	1	0.571428571428571	0	1	1	0.5	0	0	1	0	0	0	0	0	0.833333333333333	0	0	0.333333333333333	0.428571428571429	0	0	0	0	1	1	0.5	0	1	0	0.5	0	0.2	1	0	0	1	1	1	0	0.857142857142857	0	0.2	0.333333333333333	1	0	0	0	0	0.5	0	0	1	0	0	0.833333333333333	0.333333333333333	0	1	0	0.5	0	1	0	0	0	0	0.714285714285714	0	1	0	1	0	0	0	1	0	0	0	0	0	0	0.714285714285714	0	0	0.5	0.125	0	0.285714285714286	0	0.428571428571429	0	0	1	1	0	1	0	0.5	0	0	0	0.5	1	0	1	0.75	1	0	0.6	0	0.5	0.142857142857143	0	0	0	0	1	0	0	0.75	1	0.333333333333333	0	0.857142857142857	0	0.8	0	1	1	0	1	0	0.666666666666667	0	0	0.666666666666667	0	0	0	0	0	0	0	0.75	0	0.5	0	0.545454545454545	0	0	0	0.666666666666667	1	0	0	0.5	0	0	1	1	0.5	0	0.5	0	0.8	0	1	0	0	0	0.5	0	0	0.5	0.333333333333333	1	0	1	1	1	0	1	0.2	0.4	0.4	0	0	1	0	0.1	0.25	0.6	0	0	0	0	0	0	0.333333333333333	0	0.666666666666667	0	1	0	1	0	0.8	0	0	0.285714285714286	1	0	0	0.4	0	0.875	0.2	0	0	0.8	0.25	0.333333333333333	0.5	0	0	1	0.833333333333333	0.5	0.5	0	0	0	0	0	0.5	0.0833333333333333	1	0	0.5	1	0.8	0	1	0	0.666666666666667	0.6	0.666666666666667	0.857142857142857	0	1	0.5	0	0	0	1	0	0	0	0	0.8	0	0.285714285714286	0.25	0.8	0	0	0	0	0.666666666666667	1	1	0	0	0	0	1	0	0	0	1	1	0	0	0.818181818181818	0.6	0.75	0	0	0.857142857142857	0	0	0.833333333333333	0	0	0.666666666666667	1	0	0.4	1	1	1	0	0	0	0.714285714285714	1	0	1	0	0	0.375	0	0	0	0	0	0	0.5	0	1	0	0.5	0	0	0	0	0	0	0.375	0.333333333333333	0	0.333333333333333	0	0	0.75	1	0	0	0.5	1	1	0	0	1	0	0	1	0	0	0	0	0	0	0	0	0	0	0	1	0	0	0	1	0	0	0.833333333333333	0	0.4	0.5	0.8	0.5	0.866666666666667	0	1	0	0	1	0	0.5	0	1	0	0.6	0	0	0	0	0	0.5	0	0.333333333333333	1	0.166666666666667	0	0	0.5	0	0	0	1	0	0.571428571428571	0.25	0.571428571428571	0.75	0.8	0.923076923076923	0.666666666666667	0	1	0	0.142857142857143	1	1	0	0	0	0	0	0	1	1	0	0.666666666666667	0	0	0	1	0.666666666666667	1	1	1	0	0	0	0.25	0	1	0	0.2	0	1	0	1	0	0	0	0.5	0.666666666666667	0.4	0.25	0.2	0	1	1	0	1	0	1	0.333333333333333	0.8	0	1	0	1	0	0.888888888888889	0	0.6	1	1	0	0.833333333333333	0	0	1	0	0.666666666666667	0	0	0	0	0	0	0	0	0.416666666666667	0.666666666666667	0.666666666666667	0	0.733333333333333	1	0	0.666666666666667	0	1	0.636363636363636	0	1	0	0	1	0	0.714285714285714	0	0	1	0	0	0	1	0.6	0	1	0	0.833333333333333	0	0	0	0	0	0	1	0.888888888888889	1	0	0	0	0.5	0	0.25	0	0	1	0	1	0	1	0	0.4	1	0.666666666666667	0	1	0.5	0.6	0	1	1	0.5	0	0.666666666666667	0	0	0.666666666666667	0.333333333333333	0	0.5	0	0	0	0	0	0	0.8	1	0.833333333333333	0	0	0.2	0.8	0	0	1	0	0	1	0	0.5	0.666666666666667	0	0	0.333333333333333	1	0	0	0.5	0	0.7	0	0	1	0	0	0	1	0	1	0	0	1	0	1	0.625	0	0	0.714285714285714	0.5	0.857142857142857	0	0	0	0	0	0	1	0	0.5	0	0	0	0.75	0.857142857142857	0	0	1	0	0	0.4	0	0	0.875	0	0	0.857142857142857	0	0	0.333333333333333	0	1	0.6	0	1	0.166666666666667	0	0	1	0	0	0	0.555555555555556	0.5	1	0.111111111111111	0	0	0	0	0.6	0	1	1	0	0	0.5	0.25	0	0	0	0.222222222222222	0	0	1	0	0	0	0	0	1	0	1	0	0	0.0833333333333333	0.333333333333333	0.714285714285714	0	1	0	1	1	0	1	0	0	0	0	0	0.5	0.75	1	0.5	0.6	0	0	1	1	0.363636363636364	0	0	0	0.826086956521739	0.8	0	0.2	0	0	0	1	1	0	0	0	0	0.0714285714285714	1	0.666666666666667	0	0.571428571428571	0.75	0.25	1	0	0	0	1	0.8	0	0	1	0	0	0	0	0	1	0.333333333333333	0	0	1	1	0	1	1	1	0	1	1	0	0	1	0.6	1	0.428571428571429	0	0	0.5	0	0	0	0.166666666666667	0	0	0	0	1	0	0.666666666666667	0.666666666666667	0	1	0.5	1	0	0	0.25	0	0	0.666666666666667	1	1	0	0	1	0.461538461538462	0	0	0	0	0	0	0	0	0	0	0	0	0.5	0	1	0	0	0	0.5	0	0	1	1	0.6	0.5	0.428571428571429	1	1	0	1	0	0	0	0	0.666666666666667	1	0	0	0	0	0.272727272727273	0	0	0	0	0.142857142857143	0	0	0	1	0	0	0.4	1	0	1	0	1	1	1	1	0.333333333333333	1	1	0	1	0	0.25	1	0.294117647058824	0	0.75
0	0.75	0	0	0	0	0	0	0	0	0	0	0.166666666666667	1	0	0	0.2	0	0	0	0	0	0	0	0.5	0	0	0	0	0	0	0	0	0	1	0.2	0	0	0	0.333333333333333	0	0	0.166666666666667	0	1	0	1	0	0	0	0	1	0	0.25	0	0	0.666666666666667	0	0.25	0	0	0	0	0	0	0.75	0	0	1	0	0	0	0	0.666666666666667	0	1	0	0	0	0.625	0	0.333333333333333	0	0.555555555555556	0	0.2	0.333333333333333	0.5	0.25	0.4	0	0	0	0	0.666666666666667	0	0	0	0	0	1	0	0.909090909090909	0	0	0	0	0	0	0	0	0	0.4	0.666666666666667	0	0	1	0	0	0	0	0	0	0.5	0	0	0.25	0	0	0	0.6	0	0	0	0	0.5	0	0	0	0	0	0	0	0	0.470588235294118	0	0.333333333333333	0.6	0	0	0	0	0	0	0	0.166666666666667	0	0.833333333333333	0	0.4	0	0	0	0	0	0	0	0	0	0	0	0	0.166666666666667	0	0	0.2	1	0	0	0	0	0	0	0	0	0	0	0	0	0.571428571428571	0	0	0	0	0	0.333333333333333	0	0.5	0	0	1	0	0	0.4	0	0	0.5	0	0.2	0.666666666666667	0.142857142857143	0	0	0	0.625	0	0	0	0.2	0	0.333333333333333	0.25	0	0	0	0	0.2	0	1	0	0.333333333333333	0	0	0	0	0.75	0	0	0	1	0.375	0	0	0	0	0	0	0.333333333333333	0	0	0	0	1	0	1	0	0	0.25	0	0	0	0	0	0	1	0	1	0	0.25	0	0	0	0	0	0	0	0.5	0	0	0	0	0	0.714285714285714	1	0	0	0	0	0	0	0	0	0	0.333333333333333	0	0	0	0	0	0	0	0	0	0.666666666666667	0.666666666666667	0	0.777777777777778	0	0	0	0	0	0.333333333333333	0	0	0.857142857142857	0.75	0	0	0	0.285714285714286	0.555555555555556	0	0	0	0	0	0.4	0.75	0	0.5	0	0	0	0	0	0.333333333333333	0.428571428571429	0	0.5	0	0	0	0	0	0	0.8	0	0	1	0	0	0.166666666666667	0	0.4	0	0	0.714285714285714	0	0	0	0	0	0	0	0	0.571428571428571	0	0	0	0	0	1	0	0	0	0	0	0	0.5	0	0	0.166666666666667	0	0.2	0	0	0	0	0	0	0	0	0	0	0	0	0	0	0	0	0	0	0	0	0	0	0	0	0.4	0	0	0.222222222222222	0.666666666666667	0	0	0	0	1	0	0	0	0	0	0.6	0.625	0	0	0	0	0	0	0	0	1	0	0	0	0	0	0	0	0.25	0.666666666666667	0	0	0	0.5	1	0	0	0	0.8125	0.333333333333333	0	0.888888888888889	0	0	0	0	1	0.2	0.5	0	0	0	0.8	0	0	0	0	0	0	0.285714285714286	0	0	0.5	0	0	0	0.666666666666667	0	0	1	0	0	0	0	0	0	0	0	1	0	0.5	0	0	0	0	0	1	0.428571428571429	0	0	0	0.166666666666667	0	0	0	0	1	0	1	0	0.333333333333333	0	0	0	0	0	0	0	0	0	0	0	0.4	0.5	0	0	0	0	0	0	0	0.7	0	1	0	0	0	0	0	0	0	0	0	0	0.8	0	0	0	0	0	0	0	0	0	0.333333333333333	0.5	0	0	0.2	0	0	0	0.636363636363636	0.333333333333333	0	0.333333333333333	0.142857142857143	0	0.333333333333333	0	0	0	0.666666666666667	0.444444444444444	0	0	0	0	0	0.142857142857143	0	0	1	0	0	0	0	0	0.25	0	0	0	0	0	0	1	0	0	0	0.5	0	0	0	0	0	0	0	0.142857142857143	0	0	0	0	0	0	0	0	0.333333333333333	0	0	1	0	0	0	0	0	0	0	1	0.5	0	0.2	0	0	0	0	0	0	0.857142857142857	0	0	0	0	0	0.428571428571429	0	0.333333333333333	0.7	0	0	0	1	0	0.5	0	0	0	0	0	0	0	0	0	0	0	0	0.5	0	0	0	0	1	0	0	0	0	0	0	0	0	0	0	0	0	0.4	0.5	0	0	0	0	0	0	0	0	0	0	0	0	0	0	0.666666666666667	0	0	0	0	0	0	0	0	0	0	0	0	0.5	0.285714285714286	0	0	0.666666666666667	0.25	0.5	0	0	0	0	0.625	0	0.571428571428571	0	0.166666666666667	0	0	0	1	0	0	1	0	0	0	0	0	0	0	0	0.5	0	0	0.333333333333333	0	0.75	0	0	0	0.5	0	0	0	0.428571428571429	1	0	0	0	0	0	0	0.5	0.166666666666667	0.5	0	0.2	0	0	0	0.5	0	0	0	0	0	0	0	0	0	0	0	0	0	0.333333333333333	0	0	1	0	0	0.2	1	0	0	1	0	1	0.363636363636364	0	0	0	0	1	0	0	0	0.333333333333333	0.166666666666667	1	0	0.4	0	0.333333333333333	0.125	0.4	0	0.25	1	0	0	0	0	0	0	0	0	0.647058823529412	0.428571428571429	0	0.5	0	0	0	0	1	0	0	0	0.333333333333333	0.333333333333333	0	0.333333333333333	0	0	0	0	0	0	0.333333333333333	0	0	0	0	0	0	0	0	0.625	1	0	0.7	1	0.111111111111111	0	0	0.333333333333333	0.666666666666667	0	0	0	0.444444444444444	0	0	0	0	0	1	0	0	0	0	0	0.5	0.875	0	0.444444444444444	0.166666666666667	0	0	0	0.777777777777778	0	0.5	0.333333333333333	0	0	0	0	0	1	0	0	0	0	0.666666666666667	0.8	0	0	0.5	0.5	0	0.333333333333333	0	0	0.75	0.5	0	0	0	0.333333333333333	0	0	0.5	0.4	0	0	0	0.5	0	0.166666666666667	0	0	0	0.222222222222222	0.714285714285714	0.75	0	0	0.285714285714286	1	0	0	0	0.5	0	0	0	0	0	0	0	0	0	1	1	0	1	0.25	0	0	1	0	0.125	0.285714285714286	0.307692307692308	0	0	0	0	0	1	0	0.333333333333333	0	0	1	0	0	0	0	0	0.625	0.666666666666667	0	0	0	0	0	0.333333333333333	0	0	0	0.2	0	0	0	0	0	0	0	0	0	0.5	0.2	0	0.571428571428571	0	0	0	0.125	0	0	0	0.333333333333333	0	0	0	0.5	0	0	0	0	0.333333333333333	0	0	0	0	0	0	1	0	0	1	0	0	0	0	0	0	0	0.384615384615385	0.142857142857143	0	0	0	1	0	0	0	0	0	0	0	0	0	0.3	0	0.5	0.555555555555556	1	0	0	0	0	0.4	0	0	0	0	0	0	0	0.25	0	0	0	0.272727272727273	0	1	0	0	0.142857142857143	0.333333333333333	0	1	0	1	0	0	0	0	0	0	0	0	0	0	0	0.5	0	0	0	0.545454545454545	0	0	1	0	0	0	0	0	0.25	0	0.333333333333333	0	0	0	0	0	0	0.333333333333333	0	0	0	0	0	0	0	0	0	0	0	0	0	0	0	0.75	0	0	0	0	0	0	0	0.666666666666667	0.2	0	0	0.75	0	0	0	0	0	0	0	0.5	0	0	0	0.307692307692308	0	0	0	0	0	0	0	0.6	0	0	0.5	0	0.5	0.333333333333333	0	0	0	0.5	0	0	0	0.25	0.5	0.333333333333333	0	0	0.571428571428571	0.333333333333333	1	0	0	0	0	0	0	0	0	0	1	0.6	0	0.5	0	0.333333333333333	0	0	0	0	1	0	0	0	1	0	0	0.4	0	0	0	0	0	0	0	0.5	0	0	0	0	0	0	0	0	0	1	1	0	0	0	0	0	0	0.181818181818182	0	0	0	1	0.571428571428571	0	0	0.333333333333333	0	0.5	0	0	0	1	0	0	0.5	0	0	0.833333333333333	0.4	0.5	1	0	0	0	0	0.166666666666667	0	0.333333333333333	0	0.375	0	0.545454545454545	0	0	0	0	0	0	0	0.785714285714286	0.5	0.2	0	0	0.5	0	0.5	0	0.666666666666667	0	0	0	0	0.4	0	0	1	0	0	0	0	0.666666666666667	0	1	0	0.5	0.666666666666667	0	0.285714285714286	0	0	0	0	0.75	0.5	0	0	0	0	0	0	0	0	0	0	0	0	0	0	0	0	0	0	1	0.75	0	0	0	0	0	0	0	1	0	0	1	0	1	0.2	0	0	0	0	0	0	0	0	0	0	0	1	0	0	0	0	0	0	0	0	0	0	0	0.2	0	0.75	1	0	0	0	0	0	0	0	0	0	0.666666666666667	0	0	0	0	0	0.5	0	0.285714285714286	0	0	0	0	0	0	0	0.625	0.666666666666667	0	1	0	0.4	0	0	0	0	0	0	0	0	0	0	0	0.666666666666667	0.4	0	0	0	0	0	0	0.2	0	0	0	0.714285714285714	0.333333333333333	0	0	0	0.75	0	0	0	0	0	0	0	0.25	0	0	0	0	0	0.2	0	1	0	0	0	0	0	0.666666666666667	0	0	0	0.222222222222222	0	0	0.9	0	0	0.4	0	0	0	0	0.142857142857143	0.75	0.0833333333333333	0	0.333333333333333	0	0	0	0	0	0	0	0	0	0	0	0	0	1	0	0	0	0	0	0.333333333333333	0	0	0	0	0	0.75	0	0	0	0.25	0	0.6	0.2	0	0	0	0.363636363636364	0.25	0	0	0	0.111111111111111	0	0	0	0.666666666666667	0.166666666666667	0	0	0	0.333333333333333	0	0	0	0	0	0	0	0.9	0.4	0	0	0.8	0	0	0	0	0	0.2	0	0	1	0	0	0	0	0	0.6	0	1	1	0	0	0.5	0	0	0	0.8	0	0	0	0	0.5	0	0	0	0	0	0.25	0	0.333333333333333	0	0	0	0	1	0	0	0	0	0	0.375	0	0.25	0	0	0.461538461538462	0	0	0	0	0	0	0	0.5	0	0.1	0	0.2	0.4	0	0	0	0.5	0	0.5	0	0	0	1	0	0	0	0	0	0	0	0	0	1	0	0	0	0	0	0	0	0	0	0	0	0	0.125	0	0	0.25	0	0	0	0	0	1	0	0	0.5	0.666666666666667	0	0	0.333333333333333	0	0	0	1	0	0	0	1	0	0	0	0.5	0	1	0	0	0	0	0	0	1	0.333333333333333	0	0	0	1	0	0	0	0	0	0.25	0	0	0.428571428571429	0.444444444444444	0	0	0	0	0	0	0	0	0	0	0	0	0	0	0	0	0	0	0	0	0	0	0	0	0	0	0	0	0	0	0	0	0	0.125	0	0	0	0.333333333333333	0	0	0	0	0.25	0	0.375	0	0.666666666666667	0	0	0.5	0.333333333333333	0.571428571428571	0	0	0	0	0	0	0	0.5	0	0.166666666666667	0	0	0	0	0	0	1	0	0	0.285714285714286	0	0	0	0	0	0	0.5	0	0	0.666666666666667	0	1	0	0	0	0	0	0	0	0	0	0	0	0	0	0	0	0	0.5	0.666666666666667	0	0	0	0	0	0	0	0.666666666666667	0	0.428571428571429	0	0	0.5	0.5	0	0.333333333333333	0	0	0	0	0.75	0.5	0	1	0	0	0	0	0	0	0	0	0	0	0	0	0	0.666666666666667	0.5	0	0	0	0	0	0.3	0	0	0	0	0	0	0	0.5	0	0.8	0	0	0	0	0.25	0	0	0	0	0	0	0	0.5	0	0.25	0	0	0	0	0.2	0.142857142857143	0	0.4	0	0	0	0.25	0	0	0	0	0	0.5	0	1	0.2	0.333333333333333	0.4	0.5	0	0	0	0	0	0	0.5	0	0	0	0.352941176470588	0	0	0	0	0	0	0	0.5	0	0	1	0	0	0	0	0	0.571428571428571	0	0
0.12	0	1	0.5	0	0	0.8	0.4	0.4	0.5	0	0	0	0	0.5	1	0.785714285714286	1	0.333333333333333	0	0	0	0.333333333333333	0	0.6	0.111111111111111	0.692307692307692	0	1	1	0.222222222222222	0	0.888888888888889	0.25	0.5	1	0	1	0	0.5	0.8	0.5	0	0.75	0	0.75	0	0	0.642857142857143	0.5	0	0.333333333333333	0	0	1	0	0.9375	0	0.25	0	0.75	0	0	1	0.625	0.733333333333333	0	0	0	0	1	0	0	0.5	1	0	0.1875	0.333333333333333	0.666666666666667	0	0	0	0.428571428571429	1	0.9	0	1	0	0	0	1	0	0.375	0.833333333333333	1	0	1	0	0	0	0	0	0.8	0	0.5	0	1	1	0	0.866666666666667	1	0.666666666666667	0	0.666666666666667	0	0.8	0	0	0	0.153846153846154	0	0	1	0.333333333333333	0.5	0.25	0	0.428571428571429	0	0	1	0.454545454545455	0	1	0	0.777777777777778	0.8	1	0.846153846153846	1	0.8	0.636363636363636	0.8	0.166666666666667	0.2	0	0	1	1	1	1	1	1	0.4	0	0	0	0	0.5	0.666666666666667	1	0.5	1	0.0714285714285714	1	0.818181818181818	0.428571428571429	1	0.666666666666667	0.285714285714286	1	0	0.5	1	0.75	0.333333333333333	0	0.25	0.666666666666667	0.25	1	0.5	0	0.2	0	0.666666666666667	1	0	1	0.333333333333333	0.4	0.75	0	0.333333333333333	0.875	0	0	1	0.5	1	0.333333333333333	0.8	0.133333333333333	0	0.333333333333333	1	1	0	0.4	0	0.75	0.25	0.461538461538462	0.9	0.5	0	0.157894736842105	1	1	1	0	0.666666666666667	0.714285714285714	0.5	0.5	1	0	1	1	1	0	1	0.6	1	1	0.714285714285714	0	0	1	1	0.75	0.857142857142857	0	0	0.6	1	0	1	0.666666666666667	0.75	1	0.5	0.25	0.571428571428571	0.714285714285714	0.25	0.571428571428571	0.333333333333333	0.5	0.666666666666667	0.2	0	0.866666666666667	0.5	0	0	0.222222222222222	0	0.25	0.363636363636364	0.5	0.2	1	0	0	0.25	0.4	1	0.111111111111111	0.625	0.666666666666667	0	0	0	0.5	0	0	0.2	0	0.8	0.733333333333333	0	0.125	1	1	0	0	0.375	0.666666666666667	0.375	0.909090909090909	0.6	1	1	0	0.166666666666667	1	1	1	0	1	0	0	0	0	0	0.4	0	0.5	0.666666666666667	1	0.4	0.6	0.6	1	0	0.4	0	0	0	1	1	1	0.666666666666667	0.333333333333333	0	0.333333333333333	0	1	0.714285714285714	0	0.555555555555556	0	0	0	0	0.571428571428571	1	0.666666666666667	0.333333333333333	0	1	0	0.333333333333333	0.555555555555556	1	0.5	0	0	0.833333333333333	1	0.625	1	0	1	0	0.538461538461538	0.666666666666667	1	0.5	0	1	0.857142857142857	0.6	0.666666666666667	0	0.5	0	0	0	0	0	0.5	1	0.454545454545455	0.8	0.545454545454545	0.5	0	0.25	0.909090909090909	0.555555555555556	0	0	1	0	0.5	0	0.5	0.7	0.666666666666667	1	0.666666666666667	0.818181818181818	1	0	0	0	0	0.714285714285714	1	1	0.846153846153846	0.571428571428571	0.4	1	0.4	0.75	0	0.875	1	0.25	0.875	0	1	0.5	0.428571428571429	1	0.6	0	0.111111111111111	0.777777777777778	1	0.75	1	0.6	0.666666666666667	0.625	0.714285714285714	0.8	0	0	1	0.5	0.666666666666667	0	1	0	0	0.444444444444444	0	0	0.434782608695652	0.833333333333333	1	0.9	0	1	1	0	0	0.666666666666667	0.375	1	1	0	0	0.3125	0	0	1	0	0.9	0.777777777777778	1	0.25	0	0	0	1	1	0.25	1	0	0.5	1	0	0	0	0.75	1	0	0	0.333333333333333	1	0.6	0.6	0.5	1	0.545454545454545	0	1	0.833333333333333	0.333333333333333	1	1	1	0	1	0.625	0.75	1	0.666666666666667	0.727272727272727	1	0	1	0	0.875	0	0.666666666666667	1	1	1	0.2	0	0	1	0.2	0	1	0.333333333333333	0.928571428571429	0	0.666666666666667	0	0.6	1	0.5	0	0	0.5	1	1	0.5	0	1	0	0.75	0.666666666666667	0.75	0	0.75	0	0.666666666666667	0	0	1	0.444444444444444	0.5	1	0.5	0	0	1	0.95	0	0	1	0.666666666666667	0.333333333333333	0	1	0	0	0.7	0.888888888888889	0.888888888888889	1	1	1	1	1	0	1	0.4	0.166666666666667	0	1	1	0.666666666666667	0.5	0.777777777777778	0.375	0	1	1	1	0	0.727272727272727	0.882352941176471	0.142857142857143	0.5	0.5	1	1	0	1	0	0.666666666666667	0.5	0.666666666666667	1	0.714285714285714	0.375	0.6	1	0	0.785714285714286	0.555555555555556	0.4	0.8	0	0	0	0	0	0	0.5	1	0	1	0.4	0	0.5	0.818181818181818	0.75	0	0	0	0	1	0	0	1	0	0.428571428571429	0.666666666666667	0.285714285714286	1	0	0	0	0	0	0.8	0	0	0.428571428571429	0.333333333333333	0.625	1	0.666666666666667	0	1	0.333333333333333	1	1	1	0.75	0	0.6	0.333333333333333	1	1	1	0.7	0.25	1	0.857142857142857	0	0	1	0	0	0	0	0.909090909090909	0	0	1	0.777777777777778	1	0.333333333333333	1	0.6	0.75	0.666666666666667	0	0.333333333333333	1	1	0.333333333333333	0.615384615384615	0.25	0	0	0.666666666666667	0	0.8	1	0.875	0.5	0.1	1	0.375	1	1	0	1	1	0.333333333333333	0	1	0.666666666666667	0	1	0.5	1	0	1	0.6	0	1	0	0	0.142857142857143	0	0	0.625	0	1	0.75	1	0.5	0	0.75	0	0	0	0	0	1	0.428571428571429	0.857142857142857	1	1	0.0714285714285714	0.2	0	0	0	0.666666666666667	0.5	0.666666666666667	0.611111111111111	0	1	0	0	0.25	0.75	0.777777777777778	0.333333333333333	0.5	0	0	0	0.5	0	0	0.666666666666667	0.909090909090909	1	0.4	0.833333333333333	0	1	0	1	0.0833333333333333	0.25	1	0	0.833333333333333	0.857142857142857	1	0.714285714285714	1	0.666666666666667	0.75	0.8	0	0.5	0	0	0	0	0.5	1	1	0	0.8	0.75	0.333333333333333	0	0.5	0	0.2	0.222222222222222	0	1	1	0	0	0.181818181818182	0.4	0.8	0.0909090909090909	0	1	0	0	0.705882352941177	0	0.5	0.75	0.692307692307692	0.5	0.666666666666667	0.733333333333333	0.125	1	0.714285714285714	0	0.916666666666667	1	0	1	0.25	0	0.631578947368421	0	0.5	0.5	0.125	0.6	0.8	0	0	1	0	0.428571428571429	0	0	0	0	0	0	0	0.5	0.230769230769231	1	0.714285714285714	0.6	0.5	1	1	0.875	0	1	0.625	0	0.166666666666667	0.692307692307692	0.235294117647059	0	0	0.666666666666667	0.692307692307692	0	0.5	0	1	0	1	0.285714285714286	0.666666666666667	0.3	0	0	0	0	0.384615384615385	1	0	0	0.666666666666667	1	1	0.555555555555556	0	0	0	1	0	0.5	1	0.833333333333333	0.8	0	1	0.5	0	0.8	1	0.75	0	0	0	1	0.833333333333333	0	0	0.428571428571429	0.5	0	1	1	0	0	0.4	1	1	0	1	0	0	0.785714285714286	0	1	0	1	0.285714285714286	1	1	0.5	0	0.375	1	0	1	0	0.333333333333333	0.0416666666666667	1	0	0.181818181818182	0.666666666666667	0	0	0.75	0	1	1	1	1	0.416666666666667	0	0	0	0.407407407407407	1	0	0	0.142857142857143	0.666666666666667	0	0	0.333333333333333	0.636363636363636	0	0	1	0.75	1	0.6	0	0	0	1	1	1	1	0.275862068965517	0.5	0.5	0.333333333333333	0.5	1	0	0.833333333333333	0.6	1	0.666666666666667	0.333333333333333	0	0.625	0	0	0	0.857142857142857	0	0.5	0.333333333333333	0.214285714285714	0.357142857142857	0	0.6	0.555555555555556	0.444444444444444	0	0	1	0.5	0.875	0	0.8	0	0.714285714285714	0	0	0.5	0.857142857142857	0	0	1	0.5	0	0.210526315789474	0	1	0	0.333333333333333	0	0.740740740740741	0.111111111111111	0.333333333333333	0.142857142857143	0	0.727272727272727	1	0.5	0	1	0	0	0.2	1	0.25	0.818181818181818	0.833333333333333	0.285714285714286	0.5	0.666666666666667	0.6	0.647058823529412	0.125	0.75	0.6	0.5	0.307692307692308	0	0.555555555555556	1	0.666666666666667	0.666666666666667	0.2	0.833333333333333	0	0.5	1	0.428571428571429	0.764705882352941	1	0	0.8	0	0.333333333333333	0.714285714285714	0	0.4	1	0	0.333333333333333	1	0.888888888888889	0.6	0	0.714285714285714	0.692307692307692	0.5	1	1	0	0	0.555555555555556	0.5	0.428571428571429	1	1	1	1	1	1	0.666666666666667	1	0	0	1	1	0	1	0.333333333333333	0	1	1	0	1	0	0.571428571428571	0	0	1	1	0.5	0.5	0	1	0.56	0.433333333333333	0.588235294117647	0	0.307692307692308	0.75	0.8	0.5	1	0.5	1	0.923076923076923	0	0.142857142857143	1	0	0	0	0	0	0	0.4	0.888888888888889	0.555555555555556	0.2	0	0.857142857142857	0	0	0	0.5	0.666666666666667	0.545454545454545	0	1	0.75	1	0	0	0	0.875	0.857142857142857	1	1	1	1	0.5	1	0	1	0.0555555555555556	1	0.526315789473684	0	0.777777777777778	0.714285714285714	0.8	0	0.894736842105263	0	0.333333333333333	0.333333333333333	0	0	0.2	0.333333333333333	0.777777777777778	0	0.125	0	0	0.75	0.666666666666667	0	0	0.8	0	1	0.666666666666667	1	0.037037037037037	0.666666666666667	0	0.464285714285714	0	0.5	0.428571428571429	0.75	0	0	0	0.8	0	1	1	0.0555555555555556	0.166666666666667	0.9375	1	0.5	1	1	1	1	0	1	0.285714285714286	0	0.5	0	0	0.0714285714285714	0.5	1	1	0	0.307692307692308	1	0.833333333333333	1	0	0	0.444444444444444	0.333333333333333	0.111111111111111	0	0.625	0.25	1	0.428571428571429	0	0	0.75	0.5	1	1	0.5	0	0	0.666666666666667	0	0.888888888888889	1	1	0.0454545454545455	0	0	0.5	0.333333333333333	0.571428571428571	0.5	0.5	0	0.8	0	1	1	0.0833333333333333	0	1	0.625	1	0	0.5	0.5	0	0	0.8	0.666666666666667	0.5	1	0	0	0	0.461538461538462	0.772727272727273	0	1	0	0.545454545454545	1	0	0.444444444444444	0.6	0	0.8	1	0	0.666666666666667	0	0	0	0	0.2	1	0.333333333333333	0.545454545454545	0	0.2	0.0625	1	0.909090909090909	1	0	0	0.875	0.25	0.2	1	1	0.571428571428571	0.6	0.75	0.6	1	0	0.428571428571429	1	1	0	1	0	0	1	1	0	1	0.5	0	0.5	0.2	0	0.3125	0	0	0.5	0	0	0	1	1	1	0.75	0	0.571428571428571	0	0	1	0	0.5	0	0.666666666666667	0	0.157894736842105	0	1	0	0	0	0.222222222222222	0	0.8	0	0.6	0.25	0	0.25	0	0.75	1	0	1	0	1	0	0.545454545454545	1	0.5	0	0.5	0	1	0.5	0	0.625	0	0.5	1	0	0	0.909090909090909	0	0.25	0	0.666666666666667	0.875	0.5	0.25	1	0.333333333333333	1	0.166666666666667	0.333333333333333	0.666666666666667	0.133333333333333	1	0.6	0.9	0	0.736842105263158	0	0	0	0	0.4	0.5	0.444444444444444	0.4	0.714285714285714	0.5	1	0	0.571428571428571	1	0	0	0	0.75	1	1	0	0	0	1	0.75	0	1	0	1	0.7	0	0	0.777777777777778	0.8	0	0	0	0	0.444444444444444	0.25	0.8	1	0.230769230769231	0	1	0	0.4	0	0	0.333333333333333	0	0.666666666666667	0.727272727272727	1	1	0	0.888888888888889	0.333333333333333	0.0526315789473684	0	0.666666666666667	0.3	0	0.461538461538462	0	0	0.142857142857143	0	0	0	0.666666666666667	1	0.636363636363636	0.25	0.714285714285714	1	1	0	0.6	1	0	0	0.333333333333333	0.142857142857143	0	0	0.625	0.5	0.875	0.6	0	0	0.6	0.166666666666667	0	0.923076923076923	0.875	0.5	0.363636363636364	1	0.1	0.333333333333333	0	1	1	0	0	1	1	0.857142857142857	1	0	1	0.2	0.666666666666667	0	1	0.5	1	0	0	0.8	0.1	1	0.714285714285714	0.6	0.5	0	0	0	0	0	0	0	1	0	0	0.2	0	1	1	1	0.666666666666667	1	0.346153846153846	0	1	0	0	0	1	0.25	0.5	0.4	0	0.75	1	0.333333333333333	0.565217391304348	1	0	0	0	0	0.8	1	0.5	0.117647058823529	0.333333333333333	0.714285714285714	1	0.5	1	0.428571428571429	0.2	1	0	0	0	0	0	0.666666666666667	0.285714285714286	0.4	0.5	0.8	0.8	0.6	0	1	0.8	1	1	0.5	0.666666666666667	0	0.909090909090909	0.25	0	1	0	1	0	0.666666666666667	0.777777777777778	0	0.583333333333333	0.333333333333333	0	0.4	0	0.909090909090909	1	0	0.125	0	0.5	1	0.833333333333333	0	1	0.714285714285714	0	0.4	1	0	0	0.181818181818182	0.5	0.2	0.166666666666667	0	0	0	0.666666666666667	0.777777777777778	0.7	0.5	0	0.684210526315789	0.727272727272727	0.5	0.75	1	0.833333333333333	0.5	0.65	0.5	1	0.5	0.416666666666667	1	0	0.333333333333333	1	1	0	0.888888888888889	0.166666666666667	0.75	1	0.5	1	0	0.5	0.6	0.4	0	0.5	0	1	0.857142857142857	0	0.25	1	0	0	0	1	0.2	0	0.5	0	1	0	0.333333333333333	1	0.625	0	0	0.818181818181818	0.4	0.818181818181818	0	0.428571428571429	0	0	0.444444444444444	0.888888888888889	0.333333333333333	0	0.333333333333333	0	0.5	0	0.4	0.5	0.909090909090909	0.666666666666667	0	0.5	0.642857142857143	0.25	0	0.666666666666667	0.333333333333333	0	1	0	0	0	0	0.4	0	1	1	1	0	1	0.857142857142857	0.117647058823529	0.4	0.8	1	0	0	0	0	0.142857142857143	0.666666666666667	1	0	0.6	0	1	0	0	0.818181818181818	0.133333333333333	1	0	0	1	0	0	0.333333333333333	0.7	0.666666666666667	1	0.777777777777778	1	1	0.263157894736842	0	0.8	0	1	0	0	0	0	0	1	0.8	0.5	0.777777777777778	0	1	0	0.833333333333333	0	0	0	0.444444444444444	0	0.833333333333333	1	0.2	0.142857142857143	0	0	0.666666666666667	0.833333333333333	1	0.571428571428571	0	0.5	0.777777777777778	0	0	0.25	0.833333333333333	0	0.894736842105263	1	0.7	0	0	0	0	0	1	0	1	0.75	0	0	0	0.411764705882353	0.578947368421053	0	0.466666666666667	1	0.4	0.5	1	0	0.944444444444444	0.75	1	0	0	0	0.75	1	1	1	0.5	0.666666666666667	0.333333333333333	0.416666666666667	1	0.857142857142857	0.833333333333333	0	0	0.6	0.6	0.8	0	0.166666666666667	0	1	0.869565217391304	0	0.5	0	0	0.666666666666667	0.8	0.5	0.4	0.666666666666667	0.447368421052632	0	0	0.285714285714286	0	0.4	0.222222222222222
0.6	0	0	0.666666666666667	1	0	0.5	0.666666666666667	0.333333333333333	0	1	0	0.8	0	1	0	0	0	0	1	0	0	0	0.428571428571429	0.5	1	0.333333333333333	0.666666666666667	0	0.5	0	1	0	0.857142857142857	0.571428571428571	0	0	0.666666666666667	0.888888888888889	0	1	0	0	0.2	0	0	0	1	0	0.5	0.5	0	0	0.666666666666667	0.333333333333333	1	1	1	0	0.333333333333333	0	0	0	0	0.2	0.5	0.5	0.666666666666667	1	1	0	0.5	0.909090909090909	0.333333333333333	0	0.5	0	0.666666666666667	0	0.666666666666667	0	0.5	0.529411764705882	0	0.666666666666667	0.333333333333333	0.666666666666667	0	0	0	0.333333333333333	0	0	0	0.5	0.666666666666667	0.75	0	1	0	0	0	1	0	0	0.375	0	0	0	0	0.8	0	0	0	1	0	0	0	0.571428571428571	0	0.5	0	0.285714285714286	0.375	0	0	0.5	0	0.571428571428571	1	0.8	0.777777777777778	0.7	0	1	0.375	0.684210526315789	0	0	0	0	0.714285714285714	0.125	0.5	0	0	0	0	1	0.75	0	0.333333333333333	1	0	1	0.5	0	0	0.666666666666667	0.5	0.5	0.466666666666667	0	0	0.6	0.5	1	0.125	0	1	0	0	0	0	1	0	0.1	0.444444444444444	0	0.333333333333333	0.5	0	0.5	1	0.285714285714286	0.333333333333333	0	0	0	0.5	0.5	0	0	0	0.571428571428571	0	0	0	0	0	0	0	0	0	0	0	0.375	0.25	0	0.5	0	0.538461538461538	1	0.5	0	0	0	1	1	0	0.307692307692308	0	0.444444444444444	0	0.2	0.4	0	0.25	0.25	0	0	0.5	0	0.666666666666667	1	0	0.142857142857143	0	0.4	0	0.666666666666667	0	0.5	0	0.818181818181818	0	0	0	0.444444444444444	0.25	0.166666666666667	0	0.25	0.75	1	0.25	0	0.666666666666667	0	0.5	0.444444444444444	0.333333333333333	0.375	1	0.333333333333333	1	0	0	0	0.5	0.8	0.555555555555556	0.333333333333333	1	0	0.333333333333333	0.25	0	0	0.666666666666667	0.75	0.5	0	0	0	1	0.5	0	0	0.3	0.6	0.6	0.909090909090909	0.571428571428571	0	0	0.428571428571429	0.5	0.333333333333333	0	0	0	1	0.375	0	0	0.75	0.375	0	0	0	0	1	0	0	1	0	0	0	0	0.5	0	0.666666666666667	1	0	1	0.5	0.75	0	0	0.3	0.461538461538462	0	0.5	0	0	0	1	1	0	0.857142857142857	1	0.4	0	0	0	1	0	0	0	0	0	1	1	1	0	0	0	1	0	0.142857142857143	0.333333333333333	0.571428571428571	0.25	0	0	0.75	1	0.5	0	0	0.5	0.333333333333333	0	0	0.8	0	0	0	0.5	0	0	0	0.666666666666667	0.428571428571429	0	0	0	0.5	0.25	0	0	0.4	0	1	0	0	0.222222222222222	0	0.142857142857143	0	0.714285714285714	0.25	0	0	1	0.333333333333333	1	0.333333333333333	0	1	0.5	0.5	1	0.5	0.625	0	1	0.666666666666667	0.4	0.4	0.8	0	0	0	0.25	0.916666666666667	0	0	0	0.8125	0	0	0.333333333333333	0	1	0	0	0	0	0	0	0	0.5	0	0	0.5	0.333333333333333	0	0.666666666666667	1	1	0	0.5	0.5	0.5	0.3	0.666666666666667	0.2	0	0	0.25	0	0.75	0	0.333333333333333	0.1875	0.5	0.5	0	0	0.285714285714286	0	1	1	0	0	0.705882352941177	0.6	1	0.333333333333333	0.5	0	0	0	0.5	0	0	0.133333333333333	1	0.5	0.5	1	0.5	0	1	0	0.5	0.666666666666667	0.588235294117647	0	0	1	1	1	0	0.8	0.611111111111111	0	0.8	0	0	0	0	0	0.5	0	0	0.5	0.75	0	0	0.5	0	0	0.5	0	1	0.333333333333333	0	0.25	1	0.5	0	1	1	0	0.8	0	0.571428571428571	0	0	0	1	0	0	1	0	0	0	0	0.5	0	0.666666666666667	0	0	0.5	0	0.25	0.0769230769230769	0	1	0	0	0	1	0	0	1	0	0	0	1	0	0	1	0.285714285714286	1	1	0.6	0	0	0	0	0.416666666666667	0	0.666666666666667	1	0	0.428571428571429	0	0	0	0.666666666666667	0.666666666666667	0	1	0	0	0.428571428571429	0	0	1	0.5	1	0.5	0	0.5	1	0.2	0	0.4	0	0	0.2	1	0.444444444444444	0.333333333333333	0	0.666666666666667	0	0	0	0.285714285714286	0	0	0	0.333333333333333	1	1	0.666666666666667	0	0	1	0	1	0	0	0	0	0	0.4	0	1	0	1	1	1	0	0.631578947368421	1	0	0	0	0.8	0	0	0.5	0.6875	0.75	1	0	0.5	0	1	0	0	1	0	1	0	1	0	0.714285714285714	0	0	0.25	0.461538461538462	1	0.4	0.5	0	0	0.6875	0	0.2	0	0.5	0	1	0	0	0	0	0	0	0	0	0	0	1	0	1	1	0.333333333333333	0	0	0	0	1	0	1	0.333333333333333	0.3	0.25	0.857142857142857	1	0.5	0.5	0	0	0	0.5	0.166666666666667	0	0.5	0	0.5	0.333333333333333	0	0.333333333333333	0	0	1	0.5	0	0.5	0.666666666666667	1	0.666666666666667	1	0	0.6	1	0	0	0.25	0	0	0.9	0	0.5	1	0	0	1	0	0	0	0	0	1	0	0	0.75	1	0.5	0	0.666666666666667	0.25	0.4	0	0	0.333333333333333	0.75	1	0	0	0.333333333333333	0.5	0.272727272727273	0	0.5	1	0	0.384615384615385	0.333333333333333	0	0.727272727272727	0	0	0	0.416666666666667	1	0	0	0.333333333333333	0	0	0	0	0.428571428571429	0.375	0	0.5	0.333333333333333	0	0	0	0	0	0	0	0	0	1	0.5	0	0.4	0	0.142857142857143	0	0	0.5	0	0.666666666666667	1	0	0	1	0.5	1	0	0	0	1	0	0.5	0	0.5	0.222222222222222	0.5	0	0	0	0.428571428571429	0	1	0	0	0.8	0	0.538461538461538	0.571428571428571	0	0	0.5	0	1	0	0	1	0	0	0	0	0	0	0	0.125	1	0.6	0	0	0.333333333333333	0.5	0	0	0.6	0.5	0	0	0	1	0	0.888888888888889	0	0	0.333333333333333	0	1	0.6	0	1	0	0.333333333333333	0.666666666666667	0	0.5	0.428571428571429	0	0	0	0	1	0.6	0	0	0.5	1	0	0.8	0	0	1	0.25	0	0.5	0.8	0.285714285714286	0.5	0	0	1	1	0	1	0.75	0.2	0	0	0.444444444444444	1	0	0.5	0	0.25	0	0.333333333333333	0.75	0	0.153846153846154	0.5	0.333333333333333	0	0.2	0.25	0	0.5	0	0	0	1	0	0	0.833333333333333	0	0	0	0	0	0	0	0	0	0.222222222222222	0	0.2	0	1	0	0.857142857142857	0	1	0	1	0	0	0.428571428571429	0.166666666666667	0	0	0.666666666666667	0.0714285714285714	0	0	0.333333333333333	0	0.1	0	0	0	0.142857142857143	0	0.666666666666667	0.333333333333333	0	0.5	0.714285714285714	0	0	0.6	1	0	1	0	0	0	0.333333333333333	0	0	0.625	0.857142857142857	0	0	0	0.352941176470588	0.333333333333333	0	1	0	0	0.571428571428571	0.6	0.25	0.25	0.8	0.333333333333333	1	0.666666666666667	0.2	0	0	0.333333333333333	0	0.375	0.888888888888889	0	0	0.5	1	0	0.714285714285714	1	0	0	0	0	0	0	0.333333333333333	0	0	0	0	0	1	0	0	0	0.666666666666667	0.785714285714286	0.333333333333333	0.4	0	0	0	0.6	0	0.666666666666667	0	0.285714285714286	0	0.833333333333333	0	0	0	0.222222222222222	0	0	0	0.0909090909090909	0	0	0.571428571428571	0	0	0.285714285714286	0.6	0.333333333333333	0	0.285714285714286	0.4	0	0	0	1	1	1	0	0	0	0	0	0	0	0.25	0	0	0.571428571428571	0	0.333333333333333	0.384615384615385	1	0	0	0	0.714285714285714	0	1	0	0	0.4	0	1	0.333333333333333	0	0	1	1	0	0	0	0	0.5	0	0	0.6	0.666666666666667	0	0	0	0	0	0.5	0.5	0	1	0.625	0	1	0	0	0.833333333333333	0.714285714285714	0	0	0.454545454545455	0	0	1	0	1	0	0	1	1	0	0	0	1	0.25	0	0	1	0	0	0.5	1	0.8	0	1	0	0	0	0	0	0	0.25	0	1	0	0.25	0	0	0.25	1	0.222222222222222	0	0.666666666666667	0	0.923076923076923	0	0.6	0	0.333333333333333	0	0	0.375	1	0	0	0	0	0.272727272727273	0	0	0.5	0.25	0	0	0	0	0	0.25	1	0.5	0	1	0.428571428571429	0	0.4	0.5	0	0	0.5	0	0.25	0.333333333333333	0	0	0	1	0.5	0	0.166666666666667	0	0.5	0	0.333333333333333	0.6	0	0	0.5	1	0	0.5	0	0	0.444444444444444	0.25	1	1	0	1	0	0.6	0.25	0.571428571428571	0	0.4	1	0.2	0	0.25	0	0.692307692307692	0.333333333333333	0.5	0	0	0	0	0	0	0	0	0	0.714285714285714	0	0.5	0	0	0.666666666666667	0	0.75	0.285714285714286	0.8	0.333333333333333	0.5	0.333333333333333	0	1	0.5	0	0.444444444444444	0	1	0.222222222222222	1	0	0.666666666666667	0.909090909090909	0	0	0.75	0	0	0.4	1	0.75	0	0	0	0.6	0	0	0.428571428571429	0	1	0	0	0.666666666666667	0	0	1	1	0.333333333333333	1	0	0	0	0.708333333333333	0.5	0.5	0.555555555555556	0	0.333333333333333	0	1	0.5	0	0.444444444444444	0	0	0.333333333333333	0.571428571428571	0.363636363636364	0	0.1	0.75	0	0	0	0	0	0.25	0.5	0	1	0	0	1	0.5	1	0	0.333333333333333	0	0	0	0.5	0.25	1	0	0.75	0	0.222222222222222	1	0	0.777777777777778	0	0	0	1	0.666666666666667	0	0.2	0	0.5	0.6	0	0.428571428571429	0.5	0	0.333333333333333	0.333333333333333	1	0	0.588235294117647	0.25	0	0	0.666666666666667	0.5	0.2	0.333333333333333	0.5	0	0	0.166666666666667	0	0	0	0	0	0	1	0.142857142857143	1	0.4	0	0	0.5	0	1	0.6	0	0.75	0	0.8	0	0	1	0	0	0	1	0	0.5	1	0	0.454545454545455	0	0	0	0	0.333333333333333	1	0	0	0	0.5	0.5	0	0.666666666666667	0.333333333333333	0.4	0.5	0	0	0	0	0.5	0.4	0	0	0.5	0	0	1	0	0.666666666666667	0.2	0.333333333333333	0	0.333333333333333	0	0	0.428571428571429	1	0	1	0	0	0.555555555555556	1	1	0.833333333333333	0.666666666666667	0	1	0.75	0.25	0	0.166666666666667	1	0.5	0	0	0.25	0	0.714285714285714	0.5	0.5	1	0	0	0.0769230769230769	0	0.5	0	0	0	0.166666666666667	0.4	0	0.25	0	0	0.5	0.714285714285714	0	0.666666666666667	0	0	1	0.666666666666667	0.666666666666667	1	0	0.5	1	0.5	1	0.6	0	0	1	0	0	0	0.555555555555556	0.428571428571429	0	0	0.2	0	1	0	1	0.533333333333333	0.75	0	0.25	0	0	0	1	0	0	1	1	0.111111111111111	0	0.666666666666667	0.6	0	1	0	0.25	0.333333333333333	0	0.285714285714286	1	0	0	0.5	0.666666666666667	0.333333333333333	0.5	0.3	0	1	0.5	0.571428571428571	0.6	0	0.666666666666667	0	0	0	0.5	0.571428571428571	0	0.4	0	0.333333333333333	0	0	0.5	0.428571428571429	1	1	0	0.5	0	0	0	0	0	0	0	0.2	0.333333333333333	0	0	0.75	0	0	0	0.666666666666667	0	0.5	0	0	0	0.5	0	0.666666666666667	0	0.5	0.5	0.75	0	0	0	0	1	0.333333333333333	0	0	0.777777777777778	0.2	0	0.666666666666667	0	1	0.666666666666667	0.8	0	1	0	0.285714285714286	1	0.5	0	0.363636363636364	0	0	0.454545454545455	0.666666666666667	0	1	0	0.333333333333333	0.5	1	1	0.5	0	0	0	0.285714285714286	0.666666666666667	0	0.333333333333333	0	0.666666666666667	0.5	0	0	1	0.5	0.428571428571429	0.571428571428571	0	0	0	0	0	0	0	0	0.444444444444444	1	0	0	0.25	0	0.285714285714286	0	0	0.5	0	0	0.333333333333333	0	0.9	1	0.833333333333333	0.5	1	0	0	1	0	0.285714285714286	0	0.333333333333333	0	0.625	0.666666666666667	0.4	1	0	0	0	0	1	0	0	0	0.6	0	0.875	0	0.5	0.625	0.4	0	0	0	0.4	0	0	0	1	1	0	0.5	0	0.272727272727273	0	0.625	0.2	0.666666666666667	0.25	1	0	0	0.5	0	0	0	0	0	0.75	0.333333333333333	0	0.6	0	0.333333333333333	0.5	0	1	0.333333333333333	1	0.75	0	1	0.5	0.5	0	0	0	0	0.5	1	0.230769230769231	0	0	0.5	1	0.5	0	0	0.166666666666667	0	0.25	1	1	0.444444444444444	0	0	0.714285714285714	0	0	0.4	0.666666666666667	0.666666666666667	0.75	0	0.181818181818182	0	0	0.636363636363636	0	1	1	0	0.5	0	0.2	0	0	0	1	0	0	0.25	0	0.176470588235294	0.857142857142857	0	0.666666666666667	0.857142857142857	0	0.666666666666667	0	0.5	0.6	0.333333333333333	0	0	0.666666666666667	0.363636363636364	0	0	1	0	0.166666666666667	1	0.333333333333333	0.333333333333333	0.916666666666667	1	0.8	0	0	0	0	1	0.5	0	0.75	0.571428571428571	1	0	0.166666666666667	0.75	0.8	1	0	0.4	0	0.571428571428571	0.375	0.333333333333333	0.666666666666667	0	1	0.5	0.333333333333333	0.5	0	0	0	0	0.571428571428571	1	0	0	0	0	0.6	0	0.6	0	0.666666666666667	0	0.692307692307692	0	0	0.666666666666667	0.25	0.333333333333333	0.375	0	0	0	0.333333333333333	0	0.48	0.714285714285714	0	0.333333333333333	1	0	0.25
0.222222222222222	0	0	0	0	0	1	0	0	0	0.2	0	0.777777777777778	0	0	0.666666666666667	0	0	0.5	0	0	0.5	1	1	0	0.4	0	0.166666666666667	0	0.727272727272727	0	0	0	0	0.857142857142857	0.333333333333333	0	1	0	0.666666666666667	0	0	0.764705882352941	0	0	0	0	0	0	0.692307692307692	0	0.2	0	1	1	0.4	0.75	0	0	0	0	0.5	0	0.777777777777778	0.333333333333333	0	0	0.5	0	0	0	0	0.2	0	0	0	0.333333333333333	0.444444444444444	1	0	0	0	1	0	0	1	1	0	0	0	0.75	0.666666666666667	0	0	0.5	0.4	0	0.166666666666667	0	0	0	0	0	0.833333333333333	1	1	0	0	0	0	1	0	0	0	1	1	0	0	0	0	1	0	1	0	0.25	0	1	0	0	0	0.875	1	1	0	0.666666666666667	0	0.75	0.857142857142857	0.333333333333333	0.857142857142857	0	1	0	0.666666666666667	0	0	0	0	0	0.666666666666667	0	1	0.666666666666667	0	0	1	0.833333333333333	1	0.333333333333333	1	0.666666666666667	0	0	0	0	0	0.222222222222222	0	0	0	1	1	1	0	0.166666666666667	0	0	1	0	0	0	0.375	1	0	0	0	0	1	0.833333333333333	0.444444444444444	1	0	1	0	1	0	0	0	0	0.5	0	0	0	0.857142857142857	0	0	1	0.333333333333333	0	0	0	0	0	0.5	0	0	0	0	1	0	0	1	0	0.5	0	0.733333333333333	0	1	0	0	0	0	0	1	0.666666666666667	0.333333333333333	0.333333333333333	1	0	0	0	0	0.222222222222222	0	0	1	0	1	0.2	1	0.75	0	1	0	0	0.8	1	0	0.45	0	0	0	1	1	0.333333333333333	0	0	0	0	0.727272727272727	0.5	0.428571428571429	1	0	0.857142857142857	1	0.5	1	0	0.833333333333333	0.153846153846154	0.333333333333333	0	0	0	0	0	0.5	0	0.5	1	0	0.5	0	0	0	1	0	1	0	0	0	1	0	0.666666666666667	1	0	0	1	0.5	0	0	0	0	1	0	0.8	0	0.8	0	0	1	0	0	1	0	0.4	0.666666666666667	1	1	0	1	0.9	1	0	1	1	0.333333333333333	0	0.5	0	1	1	0	0	0	0	0.25	0	0.333333333333333	0	0.857142857142857	0	0.666666666666667	0	1	0	0	0	1	1	0	0	1	0	0.666666666666667	0	0	0.5	0	0.5	0.2	0.4	0.5	0.444444444444444	0	0	0	0	0	0.5	0	0.166666666666667	1	0	0	0.444444444444444	0	0	0.25	1	0.5	0	0.25	1	0.571428571428571	1	0.333333333333333	1	0	0	0.5	1	1	0.5	0	0	0	0	0	1	0	0	0.333333333333333	0	0	0.75	0	0.428571428571429	0	0	0	0.25	0.714285714285714	0	0	0.6	0	0	0	0.166666666666667	0	0	0	0	1	0	0.666666666666667	0	0.75	1	1	0	0	0.545454545454545	0	1	0	0	0	0	0	0	0	0	0	0	1	1	0	1	1	0	0.888888888888889	1	1	1	1	0	0	0	0	0	0.5	1	0	0	0	1	0	0	0	0	0	0	0.636363636363636	0	0	1	0	0.875	1	0	1	1	1	0	1	0.875	0.25	0.5	0	1	0	0	0	1	0	1	0	0.333333333333333	0	0	0.5	0.333333333333333	0	0	1	0	0	0.5	0	0.666666666666667	1	0	0	0.75	0	0.4	1	1	0	1	0	0.571428571428571	0	1	0	0.5	0.333333333333333	0.315789473684211	0.75	0	1	0	0.5	1	1	0.5	0	0	0	0	0	0.666666666666667	1	1	0.333333333333333	0.4	0	1	1	0.2	1	0	0	0	0	0	1	0	1	0	0.333333333333333	1	1	0.285714285714286	0.5	0.666666666666667	0	0	0.333333333333333	0.25	1	0.6	0.857142857142857	0	0	0	0.5	0	0.25	0	0	0	0	1	0	0.5	0	0	0	0	1	0	1	0.666666666666667	0	0.4	0	0	0.428571428571429	0	1	1	0.9	0	0	0	0.5	1	0.666666666666667	0	0.6	0.75	0	0	0	0	0	0	0	0	0	1	1	0.166666666666667	0	0	0	0.5	0.75	0.5	0.333333333333333	0	0	0.5	1	1	0.625	0	0	0.2	0	1	0.5	0	1	0	0	0	0	0	0	0	0.666666666666667	0	0.666666666666667	0.8	0	0	0.8	0	0	0	0	0	0.642857142857143	0	0.2	0	0.4	0	0	0	0	0	1	0.5	0	0.5	0	1	0	0.5	0	0	0	1	0	0	0	1	0	0.5	0	1	0	0	0	0	0	0.272727272727273	0.6	0	0	0	0	1	1	0	0	0	0	1	0	0	1	0	0	0	0.8	1	0	1	1	1	0	0	0	1	0	0.666666666666667	0	1	0	0.333333333333333	0.6	0	0	0	0	0	0	1	0	0	0	0	0.333333333333333	0	0.75	0	0.538461538461538	0	0	0	0	1	0	1	0	0.75	1	0	0	0	0.75	0.333333333333333	0.928571428571429	0	1	0	0	0.666666666666667	0	0	0.733333333333333	1	0	1	1	0	0	0	0	0	0	0	0.666666666666667	0.75	1	0	0	0.333333333333333	0.75	0	0	0	0	0	0	0	1	0	0	0	0	0.555555555555556	1	0	1	0	0	0	0	0	0.333333333333333	1	0.75	1	0	0	0.428571428571429	0	0	0	0.222222222222222	1	1	0	0	0	0.666666666666667	1	0.666666666666667	0	0	1	0.444444444444444	0.25	0	1	0.2	0.2	1	1	1	0	0.333333333333333	0.916666666666667	0.714285714285714	0	0	0	0	0.5	0.666666666666667	0.333333333333333	0.8	0	0	0.666666666666667	0	0	0	0	1	0.833333333333333	0.166666666666667	1	1	0	0.666666666666667	0.823529411764706	1	1	0	1	0.666666666666667	0	0.5	0	0	0.5	0	0	0	1	1	0.5	0.714285714285714	0	0	0	0.833333333333333	0	0	0.857142857142857	0.6	1	0.6	0	0	0	0	0	0.833333333333333	1	0	0	0	0.933333333333333	0	0	1	1	0	0.2	0.5	0	1	1	1	0.625	0	0	1	0	1	0	1	0	0	0.857142857142857	0	0.888888888888889	0	1	0	0	1	1	0	0	0	0.933333333333333	0.75	1	0.166666666666667	0	0	0	0	0	1	1	0	0	0.666666666666667	1	1	0	0	0	0	0	0.9	0	0	0.5	0.125	0	0	0	0	0.5	0	0.5	0	0	1	1	0.5	1	0	0	1	0.6	1	0	0.333333333333333	0	0	0	0.2	0	0.2	0	0	0	1	0	0.6	0	1	0	1	0	0.928571428571429	1	0	0	1	0	0.666666666666667	0	0	0.25	0.833333333333333	0.285714285714286	0	0	0	0	0	0	1	0	1	1	0	1	1	0	0.666666666666667	0	0	0	0	0	0	0	0	0	0	0	1	0.5	0	0	0	1	0.5	0.833333333333333	0	0	0	0.166666666666667	0.333333333333333	0	0	0	0	0	0.5	1	0	0	1	0	1	0	0	0	0.5	1	0	1	0	0	1	0.8	0	0.75	0.862068965517241	0	0	1	0	0	1	0.777777777777778	0	0.25	0	0.5	0	0	0	0.571428571428571	0	0	1	0	0.333333333333333	1	0	0	0	0	0	1	0	0	0.5	0.777777777777778	0	0	0	0	0	1	0	0	0	0	1	0	0	1	0.545454545454545	1	0	0.666666666666667	0	0	0	0	0	0.625	1	0	1	0.333333333333333	1	1	1	1	0	1	0	0	0	0	0.75	1	0	1	0.4	0.25	0.5	0.5	0	0.75	0	0	0	0	0	1	1	0.636363636363636	0	0	1	0	0	1	0	0	0	0.833333333333333	0	0	0.25	0	0	0	0.5	0.5	0	0	0	0	1	1	0.571428571428571	1	0	0	0	1	1	0	0.625	0.5	1	0	0.142857142857143	1	1	0	0.75	0	0.5	0	0	1	0.454545454545455	0.333333333333333	0	0	0	0.5	0.833333333333333	0.666666666666667	0.777777777777778	0	0	1	0	0.583333333333333	0	0	0	0	0.5	0.25	1	0	0.333333333333333	0	0	0	0	1	0	0	0	0.833333333333333	0	0	0	0	0	0.5	0	0.6	0.714285714285714	0	0.230769230769231	0	1	1	0	0.5	1	0	0	0.833333333333333	0	0.375	0.333333333333333	0	0	0.625	0	1	1	0	0	0.857142857142857	0	0	0	0	0.666666666666667	0.25	0	0.8	1	0.666666666666667	1	0.666666666666667	0.833333333333333	0.833333333333333	0	0.833333333333333	0.2	0	1	0.333333333333333	0	0	0	0.454545454545455	0.333333333333333	0	0	1	0	0	0	0.75	1	0.4	0	0	0	0	0	1	0	0.8	0	0	1	0.764705882352941	0	1	1	1	0.777777777777778	0.666666666666667	1	0	1	0	0	1	0	0	1	0	0	0	1	0	0.0909090909090909	1	0	1	0.571428571428571	0	0.5	0.571428571428571	0.5	0	0.5	0.5	0	0	0	1	0	0	0	0	0	0.666666666666667	0	0.666666666666667	0.8	0	0	0	1	0.857142857142857	0	0	1	0	0.285714285714286	0	1	0	1	0	1	0	1	0.857142857142857	1	0.545454545454545	0	0	0	1	0.875	0	1	0	0	1	0.666666666666667	0	1	0	0.25	1	0	0	0.5	0	0	0	0.6	0	0.444444444444444	0	1	0	0.8	0	1	0	0	1	0	0.666666666666667	0	1	0	0	1	1	0	1	0	0	1	0	1	1	0	0	0.222222222222222	0	1	0	0.75	0.285714285714286	0.777777777777778	0	1	0.5	0	0	0	0	1	0.333333333333333	0	0	0.8	0	0	0.5	0.8	1	0	0.875	1	0	0	0.75	0.25	0	1	0	0	0	0.333333333333333	0.833333333333333	0	0	0.2	0	0	1	0	0	1	1	0	0	1	0	0	1	0	0	0	0	0	0	1	1	0	1	0	0	0	0	0	1	0	0	1	1	1	0.5	0	0	0.833333333333333	0	0	0	0	0.941176470588235	0	0	0	0.666666666666667	0.571428571428571	0	1	0.111111111111111	0.538461538461538	1	0	0.625	0	0	0	0.5	0	1	0	0	1	0	0	0	1	1	0.8	1	0	0	0	1	0	0	1	0	0	1	0	0	0	0.75	0	0	0	0.5	0	0	0	1	0	1	0	0	1	0	0	0	1	0	0.333333333333333	0.333333333333333	0	0	0.538461538461538	0	0	0	0.833333333333333	0.833333333333333	0.714285714285714	0	1	0.125	0.5	0	0.4	0	0	0.666666666666667	0	0	0	0	0	0	1	0.642857142857143	0	0.571428571428571	0	1	0	0	0	0	0.2	1	0	0	0.777777777777778	0.4	0	1	1	1	0	1	0	1	0	1	0	1	0	0	0	0	0	0	0.333333333333333	0	0	0.4	1	0	0	0.6	0.75	1	0	0.6	0.333333333333333	0	0	0	0	0	1	0	0	0	1	0	0.714285714285714	0	0.75	0	0	0	0	0.333333333333333	1	0.4	0.25	0.333333333333333	0.666666666666667	0	0	0	0.5	1	0	0	0	0.5	0	0	0.5	0	0	0.933333333333333	0.5	0	0.5	0.5	0	0	0	0	1	0	0	0	0	0	0	1	0.666666666666667	0	0	0	1	0.666666666666667	0	0	0	0	0	0	1	0	0	0.4	0	0	0	0	0	0	0	0	0	0	0.666666666666667	0	0	1	0	0	1	0.666666666666667	0	0	0	0	0	0	0.333333333333333	0	0	0	0	0.25	0	0.25	0.8	0	0	0.666666666666667	0	0.666666666666667	0.5	0	1	0	1	0	0	1	0	1	0	0.5	1	0	0	0	0	0	0.25	0	0	0	0	0	1	0.714285714285714	0.333333333333333	0	0.555555555555556	0.666666666666667	0	1	1	1	1	0	1	0.5	0	1	1	1	0	0.25	0	0	0	0.666666666666667	1	0	0	0	0	0	1	0	0.5	0	0	0.833333333333333	0	0	0	0	0.333333333333333	0	1	1	1	0	0	0	0	0	0.333333333333333	0	0	0.2	0	0	0	0	0	1	0	0	0	0	0	0.166666666666667	0.25	1	0	0.75	1	0.666666666666667	0	0	0	0.444444444444444	0.5	0	0	0	0	0	1	0.818181818181818	0	1	0	0	0	0	0	0	0	0	0	0	0	0.5	0	0	0	0	1	1	0.6	1	0.75	0.5	0.666666666666667	0	1	0	0	0	0	1	1	1	1	0	0	1
0	1	0	0.5	0	0.333333333333333	0.6	0.5	0	0	1	0.8	1	1	0	1	0.75	1	0	1	0	0.666666666666667	1	0	1	1	0	1	0	1	0	0	1	1	0.75	0	0	1	1	0	0	0	0.714285714285714	1	0.8	1	1	0.666666666666667	0.75	0.428571428571429	1	1	1	1	1	0.5	1	0	0.75	0.5	0	0.333333333333333	0.777777777777778	1	0.5	0	0.571428571428571	0	0.333333333333333	0.75	1	1	0.75	0.2	0.6	0	0.555555555555556	0.666666666666667	0.25	0	0	0.636363636363636	0.923076923076923	0	1	0.4	0	1	0.571428571428571	0.333333333333333	0.363636363636364	0	0.6	0	0.916666666666667	0.833333333333333	1	0	1	0.8	0	1	1	0.857142857142857	0.909090909090909	1	0.0769230769230769	0.5	1	0	0	0.317073170731707	1	1	1	0.583333333333333	1	0.133333333333333	1	0.6	0	1	0	1	0	1	0.333333333333333	0	0	0	1	1	1	1	0.4	0.666666666666667	0.9	0	0.5	0	0	0	1	0	0.75	0	0	0.5	0	0.75	0.666666666666667	0	0	0	0	1	1	0.875	0.333333333333333	1	0.285714285714286	0	1	0	1	0	0.545454545454545	0.6	0	0.857142857142857	0	0	1	0.714285714285714	0	0	0.5	1	1	1	1	0.5	0.8	1	0.571428571428571	0.333333333333333	0.666666666666667	0.666666666666667	0.909090909090909	0.888888888888889	1	0.857142857142857	0	0	1	1	1	0.666666666666667	1	0	1	0	0.285714285714286	0.75	0.333333333333333	0	1	0.6	0.6	0	1	0.444444444444444	0.5	0.333333333333333	0	1	0	0.5	1	0	0.4	0.923076923076923	1	1	1	1	0.916666666666667	1	0	0	0	1	0.5	0.909090909090909	0.769230769230769	0	0	0	0.5	1	1	0	0.857142857142857	1	0	0.75	1	1	0.5	0.666666666666667	1	1	1	1	0.8	0.5	1	0	0	0.5	0	1	1	0.846153846153846	0.5	0.5	0.6	0.333333333333333	0	1	0.375	0.5	0	0.5	0.5	1	1	1	1	0	0.666666666666667	0.875	1	0	1	0.5	1	1	1	0.5	1	1	0.166666666666667	1	0	0	0	1	1	1	0	1	1	0.8	0	1	1	0.5	0.894736842105263	1	1	0.642857142857143	0	0.2	1	0.555555555555556	1	1	1	1	1	1	1	0.166666666666667	0.454545454545455	1	0.333333333333333	0.909090909090909	1	0	0.666666666666667	0.8	0	0.7	0.666666666666667	1	0.625	0	1	0.375	0	1	0.777777777777778	0	0.666666666666667	0.857142857142857	0.666666666666667	0.5	1	1	0	1	0.888888888888889	0	0.727272727272727	1	0	0.5	1	1	0.1	0	0	1	0	0	0	0.5	0.777777777777778	0	1	0.6	0.875	0.333333333333333	1	1	0.666666666666667	0.571428571428571	0	0	1	1	0	0.75	0	1	0	1	0	0.8	0	0.5	1	0	0	0.5	0.75	0	0	1	1	1	1	0.529411764705882	1	0	1	0.5	0	0	0.666666666666667	0	1	0	1	1	0.666666666666667	0	0	0	0	0.142857142857143	0.666666666666667	0	1	0	0.916666666666667	0.25	1	1	0	0.727272727272727	0	0.8	1	0	0	0	0	0.8	1	1	0	0	0	0	0.714285714285714	0	0	0	0	1	0.2	0.6	0.777777777777778	0.666666666666667	0	0.846153846153846	1	0.75	0	0.9	0	0	0	0.5	1	1	1	1	0	0.555555555555556	0.625	0.5	0	1	0	0	0	1	0.8	1	0	1	1	1	0.75	0.5	0.555555555555556	1	0.833333333333333	1	0	0.5	0	0	0.818181818181818	1	0	0	0	0	1	1	0	0.777777777777778	1	0	0	0.2	1	0	1	1	1	0.857142857142857	0	1	0	1	0	0	1	0.428571428571429	0.375	1	0.8	0.25	1	0	0.714285714285714	0	1	0	1	0	1	1	1	0.6	0.444444444444444	0	0	1	0.666666666666667	0	1	0	0.3125	0.444444444444444	1	0.75	1	0.4	1	1	1	0.666666666666667	0.857142857142857	0.7	1	1	1	0.666666666666667	1	0	0.666666666666667	1	1	1	1	0	1	0	0.222222222222222	1	0.75	1	0.842105263157895	0.5	1	1	1	0.666666666666667	0.666666666666667	1	0	1	0	0.705882352941177	0.857142857142857	0	0	1	0.5	0.666666666666667	0.888888888888889	0	1	0.5	0.75	0.666666666666667	0.8	1	1	0.777777777777778	1	1	0	0.666666666666667	0.818181818181818	0	0.75	0.714285714285714	0	0	0.5	1	1	0	1	0	0.3	1	1	0	1	0	1	0	0.285714285714286	1	0	0.5	0.222222222222222	0.833333333333333	0.833333333333333	0	0.571428571428571	1	0.25	0.444444444444444	1	0.5	1	0	0.833333333333333	0	0	1	0	0	1	0	1	0	1	0	0.5	0.5	0	0	1	0	0	0.333333333333333	1	1	1	1	1	1	0	0.818181818181818	0.25	0	0.888888888888889	1	0.375	0.666666666666667	0	0	0.3	0.666666666666667	1	1	0.714285714285714	1	1	0	1	0	0.75	0	0	1	1	0	0	1	0.25	1	1	0.545454545454545	0	0	1	1	1	0	1	0.444444444444444	0.8	1	0	1	1	1	0.666666666666667	0.7	0	0.8	0	0	1	0	0.333333333333333	0	0.888888888888889	0	0	0.888888888888889	0	0	0.714285714285714	1	0.666666666666667	0	1	1	1	1	0	1	1	0.916666666666667	1	0.25	1	1	0	0.666666666666667	1	0	0.225806451612903	1	0	0.75	1	0	1	0	0	1	0.857142857142857	0.8	0	0	1	0.846153846153846	0.722222222222222	0	0.833333333333333	1	1	0.5	1	1	1	0.8	1	1	0	1	0.75	0.125	1	1	0	0.714285714285714	0.5	1	0	1	0	1	1	1	1	1	1	1	1	0	1	0	1	0	0.375	0.5	0	0.5	1	0	0	1	0	0.625	0.8	1	0.333333333333333	0	0.666666666666667	0	1	0	0.166666666666667	0.461538461538462	0.333333333333333	1	1	0	0.571428571428571	1	0.666666666666667	0.4	1	1	0.714285714285714	1	0.6	0	0.666666666666667	0.857142857142857	1	0.25	1	0	0.9	0.625	0.454545454545455	0.5	1	1	1	0	0.666666666666667	1	1	0	0.823529411764706	0.263157894736842	0	1	0.5	0.428571428571429	0.666666666666667	1	0.375	1	0	0.625	0	0.25	0.7	0	0	0	0.916666666666667	0	0.5	0.8	0	0.0526315789473684	1	0	0	0.5	1	0.166666666666667	0.666666666666667	0.5	0.555555555555556	0	0.333333333333333	0.315789473684211	0.292682926829268	0	1	0	1	1	1	1	0.75	0	0	0.833333333333333	1	0	1	0.714285714285714	0	0.333333333333333	0.727272727272727	0.833333333333333	0.75	0.777777777777778	0	1	1	1	1	1	1	1	1	0	0.6	1	0.666666666666667	0.333333333333333	0	0	0.857142857142857	0	0.6	0	0	1	1	1	1	0.5	0.875	0.666666666666667	1	1	0.666666666666667	0.666666666666667	0.75	0	0.833333333333333	1	0.666666666666667	0.0869565217391304	0.666666666666667	1	0.25	0	0.125	0.142857142857143	0.636363636363636	1	0	0.8	0.833333333333333	0	0.666666666666667	0	0	1	0.833333333333333	0	0.0869565217391304	1	0.4	1	0.333333333333333	0	0	0.470588235294118	1	1	0.5	0	1	0	1	1	0.75	0.8	0	1	0	0	0	1	0.916666666666667	1	1	0	1	1	0	0	0	0.923076923076923	0.6	0.5	0.5	0.411764705882353	0.8	0.6	1	1	0.583333333333333	0.7	0.5	1	1	0	0.857142857142857	0.5	0.666666666666667	1	1	0	1	1	0.777777777777778	0	1	0.636363636363636	0	0.75	0	0.666666666666667	0.571428571428571	0	0.2	0	0	1	1	0	1	0	0.25	0	0.454545454545455	1	0.5	0	1	0.533333333333333	1	0.0540540540540541	1	0.9	1	0.75	0.333333333333333	1	0	0.888888888888889	0	0.25	1	0.7	0.833333333333333	0.8	0.5	0.8	0	0	0	0	1	1	1	1	1	0.8	1	0	0	0.8	0.875	0.666666666666667	0.285714285714286	1	0.375	0.666666666666667	0.2	0.8	0	1	0.866666666666667	0	1	0.454545454545455	0	0	1	0	1	1	1	0.818181818181818	0.833333333333333	0	0.8	1	0.833333333333333	0.8	1	0.285714285714286	1	0.2	0	0.571428571428571	0	0	0.6	0.75	0.923076923076923	0.5	1	1	1	0	0	0.75	0	0	1	0	0	1	1	1	1	0	0.117647058823529	1	0.75	0	0	0	1	0.727272727272727	0.5	0.3	1	0.5	1	0	0.5	0	0.8	0.5	0.5	0	0.916666666666667	0	0.2	0	1	0.857142857142857	0	0.0714285714285714	0.5	0	0.333333333333333	0.833333333333333	0	1	0.666666666666667	1	0	1	0.666666666666667	0	0.916666666666667	1	0	1	0	0.916666666666667	0.625	0	0	1	1	1	0	0	0.75	0.75	0	0.8	0	1	0	0	0.857142857142857	0.909090909090909	0	0	0.571428571428571	0.333333333333333	0	0.75	0.756756756756757	1	0	1	1	0.25	1	0	1	1	0.384615384615385	0	0	0	0.4	0.25	0.714285714285714	0	0	0	1	0	0	1	1	1	1	1	1	0	0.6	1	1	0	0	0.166666666666667	0	0.75	0	1	0	0	1	0.5625	0	0	0.222222222222222	0	0	0.333333333333333	1	0	1	0.294117647058824	1	1	1	0.142857142857143	1	0.5	0.714285714285714	0	0.428571428571429	1	0	0.5	0.125	0	0.444444444444444	0	0.25	0.7	0.2	0	1	0	0	0.5	0	1	0	0.285714285714286	0.666666666666667	0.80952380952381	0.166666666666667	0.666666666666667	1	1	1	0.833333333333333	1	0	0.75	0	0.5	1	0.625	0	1	0.75	0.666666666666667	1	0.6	0	0	1	1	0.866666666666667	0	0	0.666666666666667	0	0.333333333333333	0.833333333333333	0	0.888888888888889	1	0	0.555555555555556	0	1	0	0.5	0	0.333333333333333	0	1	1	0	0	0	0.4	1	0.571428571428571	0	0	0.5	0	0.153846153846154	1	0.666666666666667	0.4	1	0	0	1	1	0.6	0	1	0	0	0.666666666666667	0	0	0	1	0	0.285714285714286	0	1	0	1	0.785714285714286	0	0.173913043478261	0	1	1	0.4	1	1	1	0	0	0.875	0.8	0	1	1	0	1	0	0	0	1	1	1	0.928571428571429	0	0.6	0.666666666666667	0.25	0.857142857142857	1	0.333333333333333	0.380952380952381	1	0.333333333333333	0.2	1	1	0.916666666666667	0.75	1	0	0.333333333333333	1	0.5	0.0909090909090909	0.8125	1	0	0.833333333333333	0	0.428571428571429	0.652173913043478	1	1	0.171428571428571	1	1	1	0	0	1	0.666666666666667	0.714285714285714	0.833333333333333	0.142857142857143	1	0.454545454545455	0.833333333333333	1	0	0	1	0	1	1	0.5	1	0.875	1	1	1	1	0	0.5625	0	0.5	1	1	0.909090909090909	0.789473684210526	0	0	1	0	0	1	0	1	0	1	0.142857142857143	0	0	0.785714285714286	1	0	1	1	1	0	0.714285714285714	1	1	0.75	1	0.333333333333333	1	0	0	1	0.333333333333333	1	1	0	1	1	0	0.666666666666667	1	1	1	1	0.666666666666667	0	0	0.8	0.916666666666667	0	0.368421052631579	0	0.666666666666667	0.5	0	1	0	0	1	1	1	1	1	0.5	1	0	0.5	0.5	1	0.333333333333333	1	1	0	1	1	0.5	0	1	0	1	0.95	1	0	1	0	0.777777777777778	0	1	0	0.666666666666667	1	0	0.8	0.75	0	0	0.823529411764706	0	1	0.5	1	0	0	0.571428571428571	0.4	1	0	1	0.875	0.75	0	0.6	0	0.8	0	0.545454545454545	0.25	0.333333333333333	0.666666666666667	0.75	0	1	1	0	0	0.636363636363636	0	0	0	0	0	1	0	1	1	0.2	0.714285714285714	1	0.5	0.5	1	1	0.846153846153846	1	0.2	0.75	1	0	0	1	0.75	1	1	1	0.9	0.6	0.333333333333333	0	0	1	0.6	0.916666666666667	1	1	0.428571428571429	0.428571428571429	0.9	0.5	0.8	0	0	0	1	0.888888888888889	0.8	0.5	1	0.666666666666667	0.571428571428571	1	1	1	1	1	0.0909090909090909	1	0.333333333333333	1	1	1	0.5	1	1	0	1	0.875	0.666666666666667	0.5	1	1	0	1	0.857142857142857	1	1	0	1	0.5	1	0.555555555555556	0.714285714285714	1	1	0	1	1	0.777777777777778	0	1	1	1	0	0	0.666666666666667	0	0.25	0	0.666666666666667	0.909090909090909	0.8	0.5	1	1	0	0.857142857142857	1	0.285714285714286	0	1	0	1	0	0.333333333333333	1	0	1	0.235294117647059	1	0	0	0.857142857142857	0	0	1	1	0	0.5	0	0.333333333333333	0	0	1	0.5	0	0.75	0.5	1	1	0	0	0	1	0.555555555555556	1	0.333333333333333	1	1	1	0	0	0.571428571428571	0	1	0	1	1	0	0	1	0	0.272727272727273	0	0	0.636363636363636	0.791666666666667	0	0.857142857142857	0.857142857142857	0	1	0	1	0.666666666666667	0	0	0.4	1	0.166666666666667	1	1	0.833333333333333	0	0.833333333333333	1	1	0.928571428571429	0.5	0	0	1	1	1	1	0.933333333333333	1	0	0.857142857142857	1	0.666666666666667	1	0.75	0.6	0.4	0	1	0	0	0	1	0.454545454545455	0.9	0.4	0.666666666666667	0	1	0	1	0.818181818181818	1	0	1	0.727272727272727	0.769230769230769	1	1	0.5	1	0	0.6	1	0	0	0	1	0	0	0.333333333333333	1	0	0	0.5	0.8	1	0	1	0.777777777777778	1	1	0.666666666666667	0.333333333333333	1	0	0	0.833333333333333	0	0	0	1	0	0	0	0.4	0	0	0	0	1	0.666666666666667	0	0.75	0	0	0.777777777777778	0	1	1	1	0.166666666666667	0	0	1	0	1	0	0.666666666666667	1	0	1	0	0.5	0.8	0	0	1	1	1	0.714285714285714	1	0	0.75	1	1	0	0	1	0.727272727272727	0.875	1	1	0.5	0	0	0.333333333333333	1	0.769230769230769	1	0	0.625	1	1	0.105263157894737	1	1	1	0	1	0	0.833333333333333	0.666666666666667	1	0	1
1	0.333333333333333	0	0.9	0	0.545454545454545	0	0	1	0	1	0.666666666666667	0	0.888888888888889	0	0	1	0	0	0.5	1	0.875	1	1	0	1	0.5	0.666666666666667	0	1	0.625	0.166666666666667	1	1	0.266666666666667	0	0	1	0.5	0	1	0.5	1	0.666666666666667	0	1	0	1	0.25	1	0.8	1	0.333333333333333	0	0.5	0	1	0.666666666666667	0	0	0	0	0.6	1	1	0	1	1	0	1	0	0	1	1	0	1	0.8	0.25	1	0	0	0	1	1	0	0	1	1	1	1	0	0	0.266666666666667	0.5	0.75	0.5	0.8	0	0	0.5	0	1	1	1	0	0.8	0	0	0	0	0.333333333333333	0.285714285714286	1	1	1	0.333333333333333	0	1	0	0	0	1	1	1	1	0.714285714285714	1	0	1	1	0	1	1	0.5	1	0.6	0.6	0.8	0	0	0.857142857142857	0.666666666666667	1	1	0	0.733333333333333	0	0	0.5	0	0	1	0.833333333333333	1	1	0.6	1	0.714285714285714	0.0952380952380952	0.636363636363636	0.333333333333333	0	1	1	1	1	0	1	0	0.75	0	1	1	1	0.421052631578947	0.75	0.272727272727273	1	1	1	1	0.666666666666667	0	0	0	0.333333333333333	0.833333333333333	1	0.333333333333333	1	0.625	0	1	0.75	1	0	1	1	0.333333333333333	0.909090909090909	1	1	0	1	0.333333333333333	0	1	1	0.75	1	0.4	1	1	1	0.25	1	0.3	1	0	0.387096774193548	0	1	0	1	1	1	1	0.5	1	1	0.666666666666667	0.875	1	1	0.25	0.875	1	0	0	1	0	1	0.833333333333333	1	0.9	1	0.833333333333333	0	0	0.666666666666667	0.428571428571429	0	0	1	1	0.0943396226415094	0.6	1	1	1	0	0.5	0.5	0.777777777777778	0.5	0	0	0.5	1	1	1	1	0	0	0.888888888888889	0.818181818181818	1	1	1	0.444444444444444	0.75	0	1	0	1	0	1	1	1	1	0.5	1	1	0	0	0	0	0	0	1	1	1	1	0	0	1	0	1	0.894736842105263	1	0	1	0.333333333333333	0.333333333333333	0	0.5	1	0.857142857142857	1	1	0.333333333333333	0	1	0	0	0	0	1	1	0.666666666666667	1	1	0.571428571428571	0.5	0.5	0	0	1	1	0.181818181818182	0	0.2	0.666666666666667	1	0.894736842105263	0.571428571428571	0	1	0.166666666666667	0	1	0	0.846153846153846	0	1	0.666666666666667	0.333333333333333	0.6	1	0.666666666666667	0.75	1	0.75	0	0.888888888888889	0.666666666666667	0.888888888888889	0.75	1	0.636363636363636	1	1	0.5	0.6	0.6	1	0	1	1	0	0	0.666666666666667	0	1	0.666666666666667	1	0	0	0.75	0.333333333333333	0	0	1	0.2	1	1	0	0	1	0.714285714285714	0.6	0.625	0	0.833333333333333	0	0	1	1	0	0.333333333333333	1	0.888888888888889	0	0	0.4	0.666666666666667	1	0.6	1	0	0	1	0	1	0.75	0.75	0.4	0.5	1	0.5	1	1	0.666666666666667	1	1	0	0	0	0.75	1	0.5	0	0.625	0	1	0	1	0.833333333333333	0	1	0.391304347826087	1	1	0	0	0.5	1	0.8	0	0	0	1	0.666666666666667	0.222222222222222	1	0	0	0.5	0.333333333333333	1	1	0.333333333333333	0	0.5	1	1	1	0	1	0.666666666666667	0.5	0	0.25	0.333333333333333	0	1	0	1	0.6	0.25	0.75	0	1	0.666666666666667	0	1	0	1	0.333333333333333	1	0.4	1	1	1	0	0	0	1	0	1	1	0	0	0.5	0	0	0.5	0.4	1	0	1	0.125	0	0	0.666666666666667	0.4	1	1	0.5	0	0.666666666666667	0.842105263157895	1	0	0.8	0	0.75	0.5	1	1	0.666666666666667	0.9	0.666666666666667	0	1	0	0.333333333333333	0.75	1	0.454545454545455	1	0	0.5	0.333333333333333	0	1	1	1	1	0	0.571428571428571	0.666666666666667	0.666666666666667	0.8	0.5	1	1	1	0	0.666666666666667	0	0	0	1	0	0.2	0	1	0	0.6	1	0	0.5	0	1	1	1	1	1	1	0	1	0	1	0	1	1	1	0	0.545454545454545	1	1	0.714285714285714	0.5	1	0.333333333333333	0.916666666666667	0.8	1	0.25	1	0	0.666666666666667	0.666666666666667	0	0.625	0	1	0	0.142857142857143	0	1	0.5	1	0.571428571428571	0	0	0	1	0	1	0.666666666666667	0.833333333333333	0	1	1	1	0	0.9	0.666666666666667	0.818181818181818	0	1	1	0	1	0	0	0.7	0	0.333333333333333	0	1	1	0.571428571428571	0.666666666666667	0.428571428571429	1	0.75	0.8	1	1	1	1	0	0.92	0.941176470588235	0.666666666666667	1	0	1	0.75	0	0.777777777777778	0	1	0	1	0.75	0	0	1	1	1	0	1	1	0.777777777777778	0.75	0.2	0	0	0.777777777777778	1	0	0	1	0.333333333333333	0.4	0.875	1	1	0.333333333333333	1	0.5	1	1	1	1	1	0.666666666666667	0.833333333333333	1	1	0	0.833333333333333	1	0	1	0	1	0	0	1	0	0	0.4	0	1	1	0.444444444444444	0.5	0.75	1	0	1	0.636363636363636	1	1	1	0	1	0	1	0	1	1	1	0.888888888888889	1	1	0.875	0.875	1	1	1	1	0	1	0	0	0	0	1	1	0.818181818181818	0	1	1	0.5	1	0.222222222222222	1	1	1	0	1	1	1	0.666666666666667	0.5	0	1	0	0	0	1	0	0	1	1	0.789473684210526	1	1	0	0.5	1	1	0.333333333333333	1	1	0.923076923076923	0.875	0	0.111111111111111	1	0	1	0.6	0.714285714285714	0	0	0.785714285714286	0	1	0.6	0	1	1	0.571428571428571	0.9375	0	0	0	1	0.1	0.777777777777778	1	0.9	0.833333333333333	0.75	1	1	0.75	0	0	0.857142857142857	1	0.5	0	0	0.733333333333333	1	0.333333333333333	1	0.571428571428571	0.727272727272727	1	0	0	0	0	0.666666666666667	0.909090909090909	0.625	0.785714285714286	0.666666666666667	0.6	1	1	1	1	0.333333333333333	0	1	1	0.333333333333333	1	0	1	1	1	1	0.5	1	0.130434782608696	1	0.25	1	0.4	0	0.333333333333333	1	1	1	0.777777777777778	0.333333333333333	0	1	0	0.857142857142857	0.8	0	1	0.888888888888889	1	0	0	1	1	0.8	0	0.875	0	1	1	1	0.5	0.5	1	0	1	0	1	0	1	1	0.6	0	0	1	0	0	0	0.666666666666667	0	1	0.3	0.25	0	0.727272727272727	0	0.714285714285714	1	0	0	1	1	1	0	1	0	0.666666666666667	0.666666666666667	0.857142857142857	0	1	1	0.875	0.666666666666667	1	0.466666666666667	1	1	0	0	1	1	0.928571428571429	1	0.636363636363636	1	0.666666666666667	0	0	0.5	0.5	0.2	0.888888888888889	0.75	1	0	0	0	1	1	1	0.4	0.166666666666667	1	0	0.2	1	0	0	1	0.714285714285714	0	1	0.666666666666667	1	1	0	1	1	1	0.666666666666667	0	1	0	1	0.75	0	0.8	1	0.8	1	1	1	0.75	1	1	1	0.8	1	0	1	1	0	1	0	0.75	1	0	1	0.666666666666667	1	1	0	1	0.0909090909090909	0	1	1	0	0	1	1	0	0	1	0	1	0.5	1	0	0.166666666666667	0	0	1	0.25	0	0.5	0	1	0	0	0.9	0.666666666666667	0	0	1	0	0.5	1	1	0	0.5	1	0.642857142857143	1	0.625	0	0.5	1	0.5	0.666666666666667	0.25	0	1	0	0.5	1	0	0	0	0.333333333333333	0.75	0.8	0.5	1	0.823529411764706	0	1	0	1	0.75	0.714285714285714	0.818181818181818	0.25	0.818181818181818	0	1	1	0.666666666666667	1	0.526315789473684	0.714285714285714	0	1	1	0.777777777777778	1	1	1	0.166666666666667	0	1	0.857142857142857	0.5	0.5	0.25	1	0	0.6	0	0.857142857142857	1	0	1	0.666666666666667	0	0	1	0	0.666666666666667	0.833333333333333	1	1	0.818181818181818	0	0.75	1	0	1	1	0.5	0	0	0.375	1	1	1	1	1	1	0	0	0	0.666666666666667	0.714285714285714	0	1	1	0.75	0.454545454545455	1	0	0	0.75	0.5	1	0	0.8	0.333333333333333	0.333333333333333	0	1	1	1	0.666666666666667	0	0	0	0	1	1	0.833333333333333	0	0.5	1	0	0.8	0	1	0	0	0	0	0.166666666666667	0.5	1	0.5	0.692307692307692	0.75	1	0.419354838709677	0.333333333333333	1	1	0	0.2	0.636363636363636	0.222222222222222	0.8	0.6	1	1	0	0.333333333333333	1	0	0.777777777777778	0.818181818181818	0.545454545454545	1	0.8	0.714285714285714	0.5	1	0.2	0.666666666666667	0.833333333333333	0	1	0.1	0.333333333333333	0.166666666666667	0	1	0.88	0.909090909090909	0.888888888888889	0	0.5	1	0	0	0	0.777777777777778	1	0.875	1	1	0.4	0	0	1	0	1	0	0	0	0	0	0	1	0.5	0.916666666666667	1	0.636363636363636	0.5	0	0	0.833333333333333	1	0.4	0	1	0	0	0.428571428571429	1	1	0.8	0	0	0.727272727272727	1	0	1	0.333333333333333	0.5	0.666666666666667	1	1	0	0	0.555555555555556	0.75	0	0.5	0.8	0	1	1	0.875	0.857142857142857	0.75	0	1	1	1	1	0	1	0.5	0	0.833333333333333	0	0.75	1	1	0.7	0	0.583333333333333	1	0.571428571428571	0	0	0	0	0.6	1	1	1	1	0	1	1	1	0	0.5	0.5	0.8	1	0	1	0	0	1	0.333333333333333	0	0	0.133333333333333	1	0	1	0.333333333333333	1	0.833333333333333	1	0.5	0.75	1	0	0	0.375	1	0.882352941176471	0	0	0	0	0	0	0.777777777777778	1	1	1	0	1	0.727272727272727	0.714285714285714	0	0.75	0.285714285714286	1	0	0.428571428571429	1	1	0	0.333333333333333	0	0.875	0.666666666666667	1	1	0	0.19047619047619	1	1	1	0.823529411764706	0.666666666666667	0.5	1	1	0	0.8	0.8	1	0.25	0	0	0	0.6	0	1	1	1	0.5	1	0.75	1	0	1	0.8	0.5	0.571428571428571	1	0.571428571428571	0.181818181818182	1	1	0	0	0.75	1	1	0	1	0	0	0	0.5	0	0	0	0.666666666666667	0	1	1	0	1	0.75	0.2	1	0.5	0	0.333333333333333	0.615384615384615	1	0	0	1	1	1	1	0	0	0	0	0	0.714285714285714	0	0	0.941176470588235	1	1	1	1	0.666666666666667	0	0.777777777777778	1	1	0	0.857142857142857	0	0	1	0.928571428571429	0	0	1	1	0	1	1	0.2	1	1	1	1	1	1	0	0	0.363636363636364	1	1	0.2	0	0.647058823529412	0	0	1	1	0.5	1	0.75	1	0.142857142857143	0.846153846153846	1	0.791666666666667	1	1	0.5	1	0	1	0.625	0	0	0	0.5	0	0.888888888888889	1	1	0	0	1	1	1	0.75	0.642857142857143	1	0.538461538461538	0.333333333333333	0	0.5	0.7	0.75	1	0	0.428571428571429	0	1	0	0	0	0	1	0	0.333333333333333	0	1	1	0	0.6	0	0	0	0	1	1	1	1	1	0	0.615384615384615	0.529411764705882	0.666666666666667	1	0	0.5	1	1	1	0	1	1	1	1	0	1	1	1	0	0.333333333333333	0	0.714285714285714	0	0	1	1	0.666666666666667	1	0.666666666666667	1	0	0	1	0.875	0.2	0	0.8	1	0	1	0	0	1	1	0.6	1	0	0.888888888888889	1	1	1	0.9	0.25	0	1	0.75	0.272727272727273	1	0.8	0	0.285714285714286	0.888888888888889	0	0	1	0.777777777777778	0.5	0.882352941176471	1	0.8	0.6	1	0.5	0	1	1	0.777777777777778	0	0	1	0	0.714285714285714	0.2	1	0	0.526315789473684	0	0	1	0	1	0.5	0	1	1	0	0	0	0.4	1	0	1	0.5	1	0.333333333333333	0.6	1	0	1	0.727272727272727	1	1	0.857142857142857	0.4	0	0.857142857142857	0	1	0.9	0	1	1	0	1	0	0	1	0	0	0.25	1	0	0.666666666666667	0.642857142857143	1	1	0.75	1	1	0.818181818181818	0	1	1	1	0	0.454545454545455	0	1	0	0	1	1	0.4	0	0.666666666666667	0	1	1	1	1	1	0.916666666666667	0	1	1	0.5	1	0	1	0.0588235294117647	0.8	0.666666666666667	0	1	1	1	0.684210526315789	1	0	0	0.4	0.9	0	0	1	0	1	0.277777777777778	0	0.8	0.545454545454545	0.75	1	0.5	0	1	0.666666666666667	0.333333333333333	0.833333333333333	1	1	1	0.666666666666667	0.333333333333333	0	0	0.928571428571429	1	1	0.25	0	1	1	0	0.75	0	0.2	0.75	0	1	1	0.8	0	0.857142857142857	0	0	0.9	0.730769230769231	0.8	1	0.333333333333333	1	1	1	0.625	1	1	1	1	1	0.545454545454545	0.6	0.5	0.5	1	1	0.5	0.333333333333333	1	1	0.857142857142857	1	0	0.5	0.6	0	0	1	0.75	1	1	0.6	0	1	0.647058823529412	0.2	0.666666666666667	0.5	0	1	0	0.8	0.666666666666667	1	1	0	0	0.6	0	1	1	0.5	0	0	1	0	0	0	0	0.75	1	1	0.75	0	0.333333333333333	0.75	0	0	0	1	1	1	1	0	1	0	0.777777777777778	0	1	0.444444444444444	1	0	0.1	1	0.6	0.294117647058824	0.333333333333333	0.909090909090909	1	0.333333333333333	0.333333333333333	0.75	1	0	1	1	1	1	1	0	0.5	1	0	0.666666666666667	0.666666666666667	1	1	0.8	0	1	0.75	1	1	0.666666666666667	1
0	0	0	0	0	0	0	0	0	0	1	1	0	1	0	0	0.333333333333333	0	0	0	0	0	0.5	1	0	0	0.7	0.333333333333333	0	0	0	0	1	0	1	0	0	0	0	0	1	0	1	0.8	0.5	0	0	0	1	1	0	0	0.375	0	0	0	0	0	0.4	1	0	0.333333333333333	0	0	0	0	0.777777777777778	0	0.75	0	0	0.5	0	0.666666666666667	0	0	0.5	0	0	0	0	0	0.333333333333333	0	0	0	1	1	0	0	0	0	0.333333333333333	1	0.5	1	0	0	0	0.142857142857143	1	1	0	0	0	0	0.909090909090909	1	0	0	0	0	0	0	0	0.5	0	0	0.25	0	0	0	0	0	0.285714285714286	0	1	0.666666666666667	0	0	0	0.666666666666667	1	1	0	0	0	0	0	0	0	0	0	1	0.333333333333333	1	0.25	0.333333333333333	0.333333333333333	0.625	0	0	0.5	0	0	0	0	0	0	1	0.333333333333333	0.222222222222222	0	0	0	1	1	0	1	0	0	0	0	0	0.125	0	1	0	0.6	0	0	0	0	0	0	0	0	0	0.666666666666667	0	0	0	0	0	0.454545454545455	0.5	0	0	0	0	1	0.428571428571429	0	0.5	0	0.666666666666667	0	0	0	1	0	0	0	0	0	1	0.25	0	0	0	0	0.6	0	0	0	0	0.625	0.125	0	0	0	0.6	0.625	0	0	0.5	0	0	0	0	0	0	0	0	0	0	0.5	0	0	0	0	0	0	0	0	0	0.25	0.2	1	1	0	0.75	0	0	0	0	0	0	0.2	1	0.5	0	0	0	0.5	0	0	0	0	0	0	0	0.75	0.5	0.4	0	0.75	0	0	0	0.25	0	0.5	0	0.166666666666667	0	0	0.666666666666667	1	0	0	0	0	1	0	0	0.777777777777778	0	0.857142857142857	1	0	0	0	0	0	0	0	0	0	1	0	0	0	0	1	0	0.5	0.375	0	0	0	0	0	0	0	1	0	0.4	1	0.333333333333333	0	1	0	0.75	0	0	1	0	0	0	0	0	0	0.111111111111111	0	0	1	0	0.6	0.333333333333333	0	0	0.2	0	0.666666666666667	0	0	0	0	0	0	0	1	0.4	0	0	0	1	1	0	0	0	0	0.5	0.5	1	0	1	0	0	0	1	0	0	1	0	1	1	0	0	0	0	0	0	0	0	0	0.2	0.75	0	0.5	0.636363636363636	1	0	0	0	0	0	0.8	0	0	0.5	0	0	0	0	0	0	0	1	0.6	0	0	0.5	0	0	0.666666666666667	0	1	0	0	1	0.428571428571429	0	0.5	0	0	0	0	0	0	0	1	1	0	0	0	0	0.4	0	1	0	0	1	0	0	0	0.666666666666667	0	0.5	1	0	0.5	0	0	0	0	1	0	0	0	0.333333333333333	0	0	0.333333333333333	0	0	0	0	0.4	0	0	0	0	0.8	0	0	0	0	0	0	0	0.142857142857143	0	0	0	0	0.666666666666667	0.117647058823529	0.2	0	0	0	0	0	0	0	0	1	0.333333333333333	0	0.5	0	0	0	0.333333333333333	0	0	0	0	0	0	0	0	0	0	0	1	0	0.846153846153846	0	0	0	0	0	0	0	0	0	0	0	0.666666666666667	0	0.666666666666667	0	0	0	0.833333333333333	0	0	0	0	0	0.4	0.5	0.0588235294117647	0	0	0	0	0	0	0	1	0	0	0	1	0	0.4	0	0	0.4	0	0	0	0	0.4	0	0.2	0.2	1	1	0	0.5	0	0	0	0	1	0.666666666666667	0.583333333333333	0.5	0	1	0	0.4	0	0	0	0.5	0	0	0	0	0.142857142857143	0	0	1	0	0	0	0	0	1	0	0.818181818181818	0	0	0	0	0	0	0	0	1	0	0	1	0	0.4	0	1	0	0	1	0	1	0.2	0	0	0.75	1	1	0	0.833333333333333	0	0.333333333333333	1	0	0.25	0	0	1	0	1	0	0.75	0.5	0	0	0	0	0.8	1	0	0	1	0	0.4	1	0.3125	0	0	0	0	0	0	1	0	0	1	0	1	0	1	0	0	0.333333333333333	0.666666666666667	0.333333333333333	0	1	0	0.333333333333333	1	0	0	0	0	0	0	0	0	0	1	1	0.25	0	0	0	0.666666666666667	0	0	0	0	0	0.714285714285714	0	0	1	0	0	0.285714285714286	1	0	0.5	0	0.75	0	0	0	1	1	0	0	0.866666666666667	0	0	1	0	0	0	0	0.5	0.333333333333333	0.25	0	0	0	0.25	0	0	0.6	0	0	1	0	1	0	0	0.5	0	0	0	0	0	0	0.5	0	0.666666666666667	1	0.75	0	0.666666666666667	0	0	0.75	0.5	1	0	0	0	0	0	0.777777777777778	0	0	0	0	0.782608695652174	0	0	0	1	1	0	1	0.6	0	0	1	0.5	0	0	0	0	0.333333333333333	0	0.75	0.6	0.666666666666667	0	0	0.333333333333333	0	0.5	0	0	0.333333333333333	0	0	0.5	0	0	0	1	0	0	0	0	0.5	0	0	0	0	0	1	0	0	0	0	0	0.8	0	0	0	0.5	0	0	0.333333333333333	0	0	0	0	0	1	0	1	0	1	0	0.333333333333333	0	0	0	1	0	0.333333333333333	0.5	0	0	0	1	0	0.333333333333333	0	0.2	0	0	0	0	0	0	0	0	0.571428571428571	0.5	0.166666666666667	0	0.333333333333333	1	0	0	0.5	0	1	0	0	0	0	0	1	0.5	0	0	0.454545454545455	0	1	0	0	0.666666666666667	0	1	0.7	0.333333333333333	0	1	1	0	0.75	0	0.5	0	0	0.666666666666667	0	0	1	0	1	0.142857142857143	0	0	0	0.818181818181818	1	0.4	0	0	0.666666666666667	1	0.6	0	0	0	1	0	0	1	0	0.75	0	0	0	0	0	0	0.5	0	0.428571428571429	0	0	0.5	0	0.666666666666667	0.75	0	0	0	0	0.2	0	0	0	0	0.5	0.666666666666667	1	1	0	0.2	0	1	0	1	0	0	0	0	0.428571428571429	0.333333333333333	1	0	0	0	0	0	0.6	0	0.8	0	0	0.833333333333333	0	0	0.25	0	1	0.25	0	0	0.25	0.625	1	0	1	1	0	0.333333333333333	0	0	0	0	0	0	0.666666666666667	0	0	0	0	0.5	0	0.5	0	0	0	0	0	0	0	0	1	0	0	0	0	0.2	0	0	0	0	0	1	0	0	1	0.818181818181818	0	0	0	0	0.5	0	0	0.166666666666667	0.5	0	0	0.25	0	0	0	0	0	0.4	0	0	0	0	0	0	0	0.333333333333333	0	0	0.545454545454545	0	0	0	0	0	1	0	0	0	0	0	0	0	0	0	0.5	1	1	0.571428571428571	0	0	0.666666666666667	0	0.75	0.6	0	0	0	0	0.2	1	0	0.25	0.5	0.333333333333333	0	0.5	0	0	1	0	0	0	0	0	0.0909090909090909	0.666666666666667	0	0	0	0	0	0.333333333333333	0	0	0	0	0	0.25	0	0	0	0	1	0	0.333333333333333	0	1	0	0	0	0	0	1	1	0	0	0	0	0	0.666666666666667	0	0.4	1	0	0	0	0	0	0.333333333333333	1	0	0	0	0	0	0	0.636363636363636	0	0	0	0	0	0	0	0	1	0.8	0	0	0	0	0.333333333333333	0	0	0	0	1	0	0.666666666666667	0	0.428571428571429	0.5	0	1	0	0	0	0	0.6	0.25	0	0.333333333333333	0.4	0	1	0	0	0	0	0.5	0	0	0	0	0	1	0.571428571428571	0	0	1	0	0	0	1	1	0	0	1	0	0	0	0	0	0.333333333333333	0	1	0	1	0	0.363636363636364	1	0	0	0.777777777777778	0	0.75	0	0	0	0	0.333333333333333	0.75	0	0	1	0.714285714285714	0	0	0	0	0.5	1	1	0	0	0.666666666666667	0	0	1	0.25	0	1	0	0	0.583333333333333	0	0.125	0.6	0.333333333333333	0.333333333333333	0	0	1	0	1	0.666666666666667	1	0.4	0.333333333333333	0	0	1	0	0.583333333333333	0	0	1	0	1	0.5	0	0.9	0	0	0	1	0.875	0	0.0588235294117647	0	0	0	1	0.666666666666667	0	1	0	0	1	0	1	0	0	1	0	0	0	0	0	0.2	0	0.5	1	0	0	0	0	0.125	0	0	0	1	0	0	1	0	0	0	0	0	1	0	0	0	0.4	0.2	0	0	0	0	0.2	1	0.5	0	0	0.5	0	0.2	0	0	0.333333333333333	1	0	0	1	0	0	0	1	0	0.2	0.4	1	0	0	0	1	0.2	0	0	0	0	0	0	0.333333333333333	0	1	0	0.25	0	0	0	1	0	0	0	0	0.25	0	1	0	0	0	0	0	1	0	0	0.333333333333333	0	0	0.666666666666667	1	0	0.333333333333333	0	1	0.666666666666667	0.916666666666667	0	0.833333333333333	0	0	1	0.545454545454545	0	0.833333333333333	0	1	0	0	0	0	0	0	0	0	0.333333333333333	0.125	0	0	0.333333333333333	0	1	0	1	0	1	0	0	0	0.8	0	0	1	0	1	0.333333333333333	0.857142857142857	1	0	0	0.333333333333333	0	0	0	0.333333333333333	0	0	0	1	0	0	0	0	0.5	0	0	0.666666666666667	0	0.6	0	0	0	0	0	0.5	1	0	0	0	0.5	0	0	0	0.5	0	0	0	0	0	0	0	0.5	0	0	1	0	0	0.666666666666667	0.333333333333333	0	0	0.5	0	0	0	1	1	0	0	0.166666666666667	0.333333333333333	0	0	0	0	0	0.571428571428571	0	0.6	0	0.333333333333333	0	0	0	0	0	0.4	0	0	0	0.4	0	1	0	0	0	0	0	0.5	1	0	0	0	0.666666666666667	1	0	0	0	0	0	0	0	0	0	0	0	0.8	1	0	0	0	0.5	0	0	0.5	0	1	0	0.571428571428571	0	0	0.333333333333333	0	0	0.25	0	0.6	1	0.666666666666667	0	0	0	1	1	1	0.5	0	0	0	0	0.5	0.2	0.5	0.333333333333333	0	0	0	0	1	0	0	0	1	0	0.5	1	0	0	0	0	0	1	0	0.625	0	0	0.5	0	0	0	0	1	0	0.5	1	1	0	0	0	1	0.5	0	0	1	1	0	0	0	0.75	0.4	0.666666666666667	0	0	0	0.142857142857143	0.4	1	0	0	0.5	0	1	0	0	0.875	0	0	1	0	0.5	1	0	0.333333333333333	0.666666666666667	0	0	0	0.5	0.5	0	0	0	0.5	0	1	0	0	0.4	0	0.666666666666667	0	0	0	0	0	0	0	0.875	0	0	0	0	0	0	1	0	0	0	0	0.5	0	0.5	0	0	0.857142857142857	0	1	0	0	0	0.5	0.5	0	0	0.428571428571429	0	0.357142857142857	1	1	0	1	0	0.2	0	0.333333333333333	0	1	0	0	0	0	0	1	0	0.5	0.333333333333333	1	0	0.333333333333333	0	0	0	0.333333333333333	0	0	0.5	0	0	0.166666666666667	0	0.5	0	0.5	0.5	0	1	0	0	0.222222222222222	0	1	0.5	0	0.333333333333333	0.666666666666667	0.294117647058824	0	0	0	0	0.5	0	0.6	0.333333333333333	0	0	0	0	0	0	0	0	0.75	0	0	0	0	0	0	0	0	0	0	0	0	1	0	1	0.333333333333333	0	0	0	0	1	0	0.5	0	0	0	0	0	0	1	1	0.5	0	0.666666666666667	0	0.888888888888889	0.714285714285714	0	0	0	0	1	1	0.833333333333333	0	0.5	0	0	0	1	0	0	1	0	0	0	1	0.833333333333333	1	0	0	0	0	0.333333333333333	0.5	0	0	0	0	0	0	0	0.666666666666667	0	1	1	0	0	0.666666666666667	0	1	0	0	0	0	0	0	0	0	0.333333333333333	0.428571428571429	0	1	0	0.5	1
0	0	0	0	0.5	0	0	0	0	0	1	1	0	0	0.5	0	0	1	0	0	0	0	0	0	0	0	0.888888888888889	0.666666666666667	1	0	0	1	0	0	0.75	0.5	0.333333333333333	0	0.714285714285714	0	1	0.5	0	0.5	1	0.75	0.4	0	1	0	0	1	0	0	0	0	0	0	0	0.6	1	0	0	0	0	0	0	1	0	0	0	0	1	0	0.5	0	0.8	0.5	0	0.5	1	0.888888888888889	0.666666666666667	0.5	0	1	1	0	0	1	0	0.05	0.785714285714286	0	0	0.8125	0	0	0	0	0.666666666666667	1	0.8	0	0	0	0	0	1	0	0	0	1	0	0	0	1	0	0	0	0.75	0	0	0	1	1	0.111111111111111	0	1	0	0	0	0	0.666666666666667	0	0	0.333333333333333	0	0	0	1	0	0	0	0	0	0	0	0	0	0	0	0	0	0.25	0	0	1	0	0	0	0	0	0.4	0	1	1	0	0.5	0	1	0	0	0	0	0	1	0.333333333333333	1	0	0.5	0	0	0.333333333333333	0	0	0.5	0	0	0	0	0	1	1	0.125	0	0	1	0	0.714285714285714	0	0	1	1	0	1	0	0	0	0	0	0.5	0.818181818181818	0	1	0	0.4	0	1	0	0	0	0	0.888888888888889	0.5	0	0	0	0.833333333333333	1	0	0	0.333333333333333	0	0	0	0	0	1	1	0	1	0	0	0	0.666666666666667	0	0	0	0	0	0	0	0	0	0.5	1	1	1	0.6	0	1	1	0.6	0	0	0	0	0	0.909090909090909	0	0	0	0	1	0	0	0	0	0	0	0	0	1	0	1	1	0	0	0.333333333333333	0.6	0	0	0	0.5	0	0	0	0	0	0	0	0	0.5	1	0	0	0	0.5	0.75	0.5	0.333333333333333	0	0	1	0	0.333333333333333	1	0	0	0.25	0	1	0	0	0	0	0	1	0	0	1	0	0	0	0	0	0	0.75	0	0.5	0	0	1	0	0	0	0	0.166666666666667	0	0	0	0	0	0	1	0	0	0.636363636363636	0	0	0	0	0	0.333333333333333	0.5	0	1	0	0	0	1	0.666666666666667	0	0	0	0	0	1	0	0	0.125	1	0	0	0	0	0.25	0	0	0	0	0	0	0.166666666666667	0	0	0	0	0	1	0	0	0	0	1	0	0	1	0	0	0	0	0	0	1	0	0	0	0	0	0	0.5	0.2	0	0	0	1	0	0.666666666666667	0.875	0	0	1	0	0	0.6	0	0	0	0	0	0	0	1	0	0.5	0	0	1	0	0	1	1	0.6	0.333333333333333	1	0	0	0.333333333333333	0.428571428571429	0	0	1	0	0	1	0	1	0	0	0	0	0	0	0	0	1	0	0	0	0	0	0.333333333333333	0	0	0	0	0	0.25	0.25	0	0	0	1	0	0	0	0	0	0	0	1	1	0	0	1	0.25	1	0	1	0	0	0	0	0	0	0	0	1	0.5	0	0	0	0	0	0.666666666666667	1	1	1	1	0	0	0	0	0.333333333333333	0	0.5	0	0	0	0.333333333333333	0.375	1	0.5	0.444444444444444	0.5	0	0	0	0.5	0	0	0	0	0	0	0.857142857142857	1	0.5	0	0	0	0.666666666666667	0	0	0	0	0	0	0	0.666666666666667	0.333333333333333	0	0	0.833333333333333	0	0	0	0	0	0	0	0.923076923076923	0	1	0.4	1	0	0.4	0.4	0	0	0	0	0.666666666666667	0	0	1	0	0	0.6	0	0	0	0	1	0	1	0	0	0	0	0	0	0	0	1	0	0	1	0	0	0	0	0.5	0	0	0	0.555555555555556	0	0	0	0	0	0.75	1	1	0	0.909090909090909	0.25	1	0.75	0	1	1	0	0.5	0	0	1	0	0	0	0	1	0	0.25	1	0.333333333333333	0	0.181818181818182	0	0	0	0	0	1	0	1	0	0	0	1	0	0	0	0	0	0	0	1	0	0.333333333333333	0	0	0.909090909090909	0	0	0	0.6	0	1	0	0	0	0	0	0.5	0	0	1	0	0	0	1	0	0	0	0	0	1	0	0	0	0	0.6	0	0	0.333333333333333	0	0	0	1	0	1	0.142857142857143	0	0	0.1	0	0	0	0	0	0	0	0	0	0	1	0	0	0	1	0.2	0.666666666666667	0	0	1	1	0	0.571428571428571	0	0	0	0.666666666666667	0	0	0.235294117647059	1	0.333333333333333	1	0.5	0	0	0	0.5	0	0	0	1	0	0	1	1	0	0	0.5	0	0	0	0	0	0	1	0	0	0	0	0.2	0	0.181818181818182	0	0.333333333333333	0	0	0	1	0	0	0.25	0	0	0	0.777777777777778	0	1	0	0.75	0	0	0	0.4	0.818181818181818	0.666666666666667	0	0	0	0	0.333333333333333	0.428571428571429	0.5	0	0	0	1	0	0	0	0	0	0	0	0	0	0	0.25	0	0	0	0	0.583333333333333	0	0	0	0.5	0	0	0	0	0	0	0	0	0	0.5	0	1	0	0	0	0	0	1	0	0	0	1	1	0	0	0.909090909090909	0	0	0.5	1	0	1	0	1	0	0	1	0.666666666666667	1	0	0	0	1	0.666666666666667	0	1	1	0	0	0	0	1	0	0	0	0	1	1	0.6	0	0	0	0	0	1	0	0	0.7	0	0.625	0	0	0	0	0	0	1	0	0	0	0	0	0.923076923076923	1	0	1	0	0	0	1	0	0	0	0	0	0	0	0	0	0	1	0	0.375	0.75	0	0	0	0	0	0	0	0	0	0.7	0	1	0	1	0	0	0	0	0.181818181818182	0	0	0	0.5	1	0.333333333333333	0	0.5	0	1	0	0.555555555555556	0	1	0	0.666666666666667	0	0	0	0	0	0	0	0.75	0	1	0	0	0	0	0.16	0	1	0	0	0.25	0	0	0	0	0.666666666666667	0	0	0.333333333333333	0	0.5	1	0	0.2	0	0	0	0	0.333333333333333	0	0	0	0	0.6	0	1	0	0.666666666666667	0	0	1	0	1	0.428571428571429	0	0	0.5	0	0	0	1	0	1	0.5	0	0.333333333333333	0	0	0	1	0	0	0	0	0	0	1	0	0.333333333333333	0	0	0	0	1	0	0	1	0.666666666666667	0	0	0	0	0	0	0	0	0	0	0	0.75	0	0	0	0	0	0	0.8	0	0.2	0	0.923076923076923	0	0	0	1	0.25	0	0	0	0	0	1	0	0	1	0	0	1	0	0	0	0	0.142857142857143	1	0	0	0	0	0	0.666666666666667	0	0	1	0.5	0	0	0	0	0	0	0.666666666666667	0	0.333333333333333	1	0	0	0	0	1	0	0	0	0	1	1	0	0.769230769230769	0	0	0	0	0	0	0	0	0.8	0	1	0	0	0	1	0.333333333333333	0	0.6	1	0	0.5	0.7	0	0.545454545454545	0	0	0	0	0	0	0	1	1	0	0.833333333333333	0.222222222222222	0	0.5	0.4	0	0.666666666666667	1	0.909090909090909	0	0	0	0.4	0.533333333333333	0	1	1	1	0	0	0	0.2	0	0	1	0	0	0	0.75	0.75	0	1	1	0	0	0	0.0909090909090909	0	0	0	0	0	0	0.8	0	0	0.75	0	0	0	0	0	0	0	0	0	1	0	0	0	0.5	0	0	0	0	0.428571428571429	0	0	0	0	0	0	0	1	1	0.25	0.5	1	0	0	0	0.666666666666667	1	0	0	0	0	0.428571428571429	0	0.333333333333333	0	0	0	0	1	0	0	0	0	0	0	0.666666666666667	0	0	0	0	0	0	0.714285714285714	0	0	1	0	0	0	0.5	0	0	1	0	0	0	0.2	1	0	0	1	0	0	1	0	0	0	1	0	0	0	0	0	0	0	0.8	0	0	0	0	0.666666666666667	1	0	0	0	1	1	1	0	0	0	0	0	0	0	0.6	0.25	0	0	0.428571428571429	0	0	0	0	0	0	0	0	1	0	0	0.666666666666667	0	0	0	0.4	0.142857142857143	1	0	0	0	0.142857142857143	0	0	0.6	0	0	1	0	0	0.4	0.25	1	0	0.333333333333333	1	0.4	0.833333333333333	0	0	0	0	0	0.5	0	0.333333333333333	0	0.571428571428571	0	0	0	0.5	0	0	1	0	0	1	0	0	0	1	0	0.666666666666667	0.5	0	0.666666666666667	1	0.222222222222222	0	0.25	0	0.166666666666667	0.666666666666667	0	0	0	0.25	0	0	0	0	0	0	1	0	0	1	0	0	1	1	1	0	0	0	0.666666666666667	0	0	0	0.777777777777778	0	1	1	0	0	1	0	0.666666666666667	0.666666666666667	0.666666666666667	0	0	0	0	0.666666666666667	0	1	0	0.333333333333333	0	1	0	0	0	0	0	0	0	0	0.25	0	0	0	0	1	0.833333333333333	0	0	0	0.5	0	0	0	1	0	0	0	0	0	0.333333333333333	1	0.4	0	1	0.2	1	0	0	1	0.5	0	0.142857142857143	0.444444444444444	0	0	0	0	0	0	0	0	1	1	0	0	0	0	0	0	0	1	1	1	0	0.5	0.5	0	0	0.666666666666667	0	1	0	0	0.75	1	0	1	0	0.111111111111111	1	0	0.25	0	0	1	0.333333333333333	0	0	0	1	0	1	0	0	0	0	0	1	0	0	0	0.368421052631579	1	0	0.571428571428571	0	0	0	0	0	0	0	0	0	0.823529411764706	0	0	0	0	0.5	1	0	0	0	0	1	1	0	0	0	1	0	0	1	1	0	0	0.666666666666667	0.714285714285714	0.666666666666667	0.666666666666667	0	1	0	0	0	0	0	0.714285714285714	1	0.666666666666667	0	0	0.75	0	1	0	0.375	1	1	1	0.4	0	0	1	0	0	0	0	0	0.666666666666667	1	0	0	0.5	0	0.666666666666667	0	0	0	0.666666666666667	0.428571428571429	0	0	0	1	0	0	1	0	1	0	0	0	0	1	0	0	1	0.8	1	1	0	0	0	0	0	0	0	1	0	0	1	0	0.5	0.25	1	0.375	0.25	0	0	1	0	0.5	0	1	0	0	0	0	0.428571428571429	0	1	0	0	0	0	1	0.2	0	0	1	0	0.833333333333333	0	1	0	0	0.666666666666667	1	0	0	0.5	0	0.666666666666667	1	1	0	0	0	0	0.2	0	0.333333333333333	0	0	0	0	0.5	1	0	0.857142857142857	0.933333333333333	0.5	0.5	0	0	1	0	0	0.333333333333333	0	0	0	0.5	0	0	0	0.333333333333333	0	0.666666666666667	0.666666666666667	0.222222222222222	0.142857142857143	0	1	0	0	0	0	0	0	0.5	0.666666666666667	0	1	0	0	0	0.833333333333333	0	0	0	0.888888888888889	0	0	0	0	0	1	1	0.5	0	0	0.5	0	0	0	0	0.5	1	1	0	0.666666666666667	0.4	0.5	0	0	0	0	0	1	0	0	0.5	0	0.666666666666667	1	0	0	0.25	0	0	0	0.375	0	0	0	0	0.909090909090909	0.571428571428571	1	0	0	0	0.571428571428571	0.307692307692308	0	0.2	0	1	1	0	0	0	0	1	0	0.666666666666667	0	0	0	1	0.5	0	0	0	1	1	0	0	1	0.333333333333333	0	0	0	0	0	1	0	0	0	1	0	0	0	0	0	0	0	0	0	0	1	0	0	0	0	0	0	0.4	0	0	0	0	0	0	0	0	0	0	0	1	0.666666666666667	0	0	0.8	0.166666666666667	0	0	0.333333333333333	0	0	0	0.5	0	0.25	0	1	0	0	0.5	0	0	0	1
1	0	1	0	0	0	0	0	0	0	0	0	0	0	0	0	0	0	1	0	0	0	1	0	0	0	0	0	0.5	0	1	0	0	0	0	0	0	0	0	0	0	0	0	0.666666666666667	0	0	0	0	0	0	1	0.5	0.2	0	1	0	0	1	0	1	0	0.769230769230769	0	1	0	0	1	0	0	0	0	0	1	0	0	0	0.333333333333333	0	0	0	1	0.4	1	0	0	0	1	0	0	0	0	0	0	1	1	1	0	0	0	0	1	0	0	0	0	0	1	0	0	0	0	0	0	0.5	0	0	0	0.5	0	0	0	0	0	0	0	0	0	0	1	0	0	0	1	0.739130434782609	0	0	0	0	0.4	0	0	0	0	0	0.428571428571429	0	0	0.666666666666667	0	0	0	0.666666666666667	0	0	0	0	0	0	0.25	0	0	0	0	0.5	0	0	0.833333333333333	0	0	0	0.5	0	0	0	0.5	0	0	0	0	0	1	0	0	0	0	0	0	0	0	0.333333333333333	0	0	0	0	0	0	1	0	0	0	1	0	0.333333333333333	0	0	0	0	0	1	0	0	0	0	0	0	0	0	1	1	0.8	0	0.833333333333333	1	0	0	0	0	0	0	0.5	0	0	0.5	0	0	0.95	0	0	0.8	0	1	1	0	0	0	0	1	0	0	0	0	0.5	0	0	0	0	0	0	0.5	1	0	0	0	0	1	0	0	0	0.5	0	0.75	0	0.916666666666667	0	0	0	0	0	0	0	0	0.5	0	0	0	0	1	0	0	0	0	0	0.388888888888889	0	0	0	0	0	0	0	1	0.444444444444444	0.444444444444444	0	0	0.25	1	0.222222222222222	0	0	0.5	0	1	0	0	0.3	0.333333333333333	0	0.5	0	1	0	0	0	0.857142857142857	0	0	0	0	0	0	0	0	1	0	0	0.333333333333333	0	0	0.5	0	0	0	0.8	0	0	1	1	0	0.5	1	0.272727272727273	0	0	0	0	0	0	1	0	0	0	0	0	0.571428571428571	0.5	0	1	0	0	0	0	0	0	0.2	1	0.5	0	0	0.166666666666667	0	0	0	0	0	0	0	0	0	0.333333333333333	0	0	0	0	0	1	0	1	0	1	0	0	0	0	0	0	0	0	0	0	0	0	0	0	0	0	0	0	0	0	1	0	0	0	1	0	0.333333333333333	0	0	0	1	0	0	1	0	0	0	0	1	0	0	0	1	0	0	0	0	0	0.833333333333333	0	0	0	1	0	0	1	0	0	0	0.666666666666667	1	0	0	0	0	1	0	0	0	1	1	1	0	0	0	0	1	0	0	0	0.25	0.818181818181818	0.5	0	0	0	0	0	0	0	1	0	1	0	1	1	0	0	0	0	0.5	0	0.1	0	1	0	0	0.666666666666667	0	1	1	0	0	0	0	0	0	0	0	0	0	0	0	0	0	0	0	0.7	0	1	0	0	0	0	0	1	0	0	1	0.8	0	1	0	0	0	0	1	0	0	0	1	0.588235294117647	0	0	0	0	0	0	0	0.5	0	0	1	1	1	0.5	0.6	0	0	0	0	0.875	1	0	0	0	0	0.333333333333333	0	0.5	1	0	0	0	0	1	0	1	0.2	0	0	0.5	0.5	0	0	1	0	1	1	0	0	0	0.8	0	0	0	0	0	0	0	1	0	0	0	1	0	1	0	1	0	0	1	0	0	0	0	0	0	0	0	0	0	0	0	0	1	0.5	0	1	1	0	1	0	0	0	1	0	0	1	0	0	0	0.727272727272727	0	0	0	0	0.8	0	1	0	1	0.5	0	1	0.8	0	0	1	0	0	0	0	0	0	0	0	0	0.909090909090909	0	0	0	0	1	0	0	0	0	0.25	0	0	1	0	0	0.142857142857143	0	1	0	0	0.333333333333333	1	0	0	0	0	0	0	0	0	1	0	0	0	0	0	0	1	1	0	0	0	0	0	0	0	0.5	0	0	0	0	0	0	0.5	0	0	0	0	0	1	0	0	0	0	0	0	0	0.6	0	0	0	1	0	1	0	1	1	1	0	0.333333333333333	0	0	0	0	1	0	0	0	0	0	0	0	0	0	0	0	0	1	0	1	0	0	0	0.9	0	0.25	0	0	0.833333333333333	0.75	0	0	0	0	1	0	0.384615384615385	0	1	0	0	0	0	0	0	0	0	0	0	1	0	0.473684210526316	0	0	0	0	0	0.285714285714286	1	1	0	1	0	0	1	0	0	0	0	0	0	0	1	0	0	0.333333333333333	0	0	1	0	1	0	0	0	0	0.916666666666667	0.5	1	0	0	0	0	0	0	1	0	0	0	0	0	0.625	0	0	0	0	0	0	0	0.2	0	0	1	0.733333333333333	0	0	0	0	1	0.166666666666667	0	0	0	0	0	1	0	1	0	0	0	0	0	0	0.666666666666667	1	1	0	0	0	0	0	0.956521739130435	0	0	0	0	0	0	0	0	0	0	0	0	1	0.666666666666667	0	0	0.8	1	0	0	0	0.25	0	0.75	0	0	0	0	0	0.666666666666667	0	0	0	0	0.75	0	0	0	0	0	0.333333333333333	0	0	0	0	0	0	0	0	0.666666666666667	0	0	0	1	0	0	0	0	0	0	0	0.555555555555556	0	0	0	0	1	0	0.666666666666667	0	0	0	1	0	0	0	0	0	0	0	0.4	0	0	1	1	0	0	0	0	0	0	0	0	0	0	0	0	0	0	1	1	0.833333333333333	0	0	0	0.857142857142857	0	0	1	1	0	0.4	0	0	0.5	0	0.363636363636364	0	0	0.333333333333333	0.5	1	0	1	0	0	0	0	0.333333333333333	0	0	1	0	0	0	0	0	0.2	0	0	0	0	0	0	0	0.416666666666667	0	0	0	0	0	0	0.25	0	0	0	0	0	0	0	0	0	1	0	0	1	0	0	0	1	1	0	1	0	0	0	0	1	0	0	0	0	0	0	0	1	0	0	0	1	0	1	0	1	0	1	0	0	0	0	0	0	0	0	0	0	0.428571428571429	0	1	0	0	1	0	0	1	0	1	0	1	0	0	0	0	0	0	0	1	0	0	0	1	1	0	0	1	0	0	0	0	0	0	0.4	1	0	0	0	0	1	0	0	0	0	0	0	0	0	1	0	0	1	0	1	0.857142857142857	0	0	0.714285714285714	0	0	0	0.545454545454545	0	0	0.857142857142857	1	0.5	0.25	0	0	0	1	0	0	0	0	0	1	0.764705882352941	0	0	1	1	0	0	0	0	0	0	1	0	0	0.227272727272727	1	1	1	1	0	0	0	0	0	0	0	0.333333333333333	0	0	0	0	0.4	0	0	0.5	0	0	0	0	0	0	0	0	0	0	0	1	0	0	0	0	0	0	0	0	1	0	0	1	0	0	0	0	0	0	0	0	0	0	0	0.444444444444444	0	1	0	0	0	0	0.5	0	0	0	0	0	0	0.5	0	0	0.777777777777778	0.0476190476190476	0	0.166666666666667	0	0	0.75	0.5	0	0.75	0.909090909090909	0	0	0	0	0	0	0.875	1	0	0	0	0	0.5	0	0.5	0.142857142857143	0	0	0	0	0	0	0	1	0	0.25	0	1	0	0	0	0	0	0	0	0	0	0	0	1	0	0	0	0	0	0	0	0.388888888888889	0	0.2	0	1	0	0	1	0	0	0	0	0	0	1	0	0	0	0	0	0.333333333333333	0	0.5	1	0	0	0	0	1	0	0.666666666666667	1	1	0	0	0	0	0	0	0	0.666666666666667	0	0	0	0	1	1	0.75	0	0	0	0	0	0	0	0	0	0.818181818181818	0.2	0	0	0	0.909090909090909	0.8	0	0	0	0	0	0	0	1	0	0	0	0	0	1	0	0	0	1	0	1	0	0	0	1	0	0	0.25	0	1	0	0	0.25	0	0	0	0	0.666666666666667	0	0	0	0	0	0	0	0	0	0	0	0	0	0	0	1	1	0	0	0	0	0	0.875	0.666666666666667	0	0.833333333333333	0	1	0	0	0	0	1	0	0	0	0	0	0.666666666666667	0	0	0	0	0	0	0	0	0	0	0	1	0.5	0	0	0	0	1	0	0	0	1	1	0	0	0	0	0.5	0	0.666666666666667	0	0	0	0	0	1	1	0.6	0	0	1	0.2	0	0	0	0	0	1	0	0	0	1	0	0	0	0	0	0	0	0	0	0	0	0.857142857142857	0	0	0	0	0	0.2	0	1	0	0	0	1	0.333333333333333	0	0	0	0	0	1	0	0	1	0	1	1	0	0	0	0	0	0	1	0.6	0	0	1	1	0	0	0	0	0	0	0	0	0	1	0.857142857142857	0	0	0	0	1	0	0	0	0	0	0	0	0	0	0	0	0	0	0	1	1	0	0	0	0	0	0	0.2	0	0	0	0	0	0	0	1	0	0	0	0	0.666666666666667	0	0.333333333333333	0.666666666666667	0	0.5	0	0	0	0.666666666666667	0	0	0.5	0	0	0	0	0	0	0	0.2	0	0	0	0	0	0.5	0	0	0	0	0	1	0	0	0.5	0	1	0	0	0	0	0	0	0	0	0	0	0	0	1	0.75	0.166666666666667	0	1	0	0	0	0	0	0	0	0	0	0	0	1	1	0	0	0	0	1	0	0	0	0	0	0	0	0	0	0	0	0	0	0	0	0	0	0	0	0	0	0	0.5	0	1	0	0	0	1	0	0	0	0	1	0.555555555555556	0	0.25	0	0	0	0	0	0	0	0	0	1	0.5	0.666666666666667	0	0	0	0	0	0	0	0.4	0	0	0	0.5	0	0	0	0	0	0.666666666666667	0	0	0	0	0	0	0	0	0	0.666666666666667	0	0.8	1	0	0	0	0	0	0.6	0	0	0	1	0	0	0	0.166666666666667	0.6	1	0	0	0	0	0	1	0	1	0.75	0	1	0.75	0	1	0.166666666666667	0	0	1	0	0	0.125	0	0	0	1	0	0	1	0.666666666666667	0	0.75	0	0	1	0	1	0	0	0	1	0	0	0	0	0	0	0	0	1	0	0	1	0.333333333333333	0	1	0	0	0	0	0	0	0	1	0	0	0	0	0	0.857142857142857	0	1	0	0	0.4	0	0	0.714285714285714	0	0	0	1	0.666666666666667	0	0	0	0	0	0	0	0	1	0	0	0	1	0.857142857142857	0	0	1	0	0	0	0.25	0	0	0	0	0	0	0.5	0	0	1	0	1	0	0	0	0	0	0	0	0	0	0	1	0	0	0	1	1	0	0	0	0	1
1	0	0	0	0	1	0.5	0	0	0	0	0	0	1	1	0	0	1	0	0	0	0	0	0	0	1	0.5	0	0	1	0	1	0	0	0	0	0	0.666666666666667	1	0.333333333333333	0.8	0	0	0	0.666666666666667	0	0	0	1	0	0	1	1	0	0	0	0	0.8	0	0	0	0.666666666666667	0	0	1	0	0.5	0	0	0	0	0	0.8	0	0	0.5	0	0.666666666666667	0	0	0	0	0	0.666666666666667	0	1	0	1	0	0.666666666666667	0	0	0	0	0	1	0	0	0	0	0	1	0	1	0	0	0	0	0.5	0	0	0	0	0	0	0	0.666666666666667	0	0	0	0	1	0	0	1	0	0	0.666666666666667	0	0	0	0	0	0	0	0.666666666666667	0	0	0.375	0	0.5	0.25	0	0	0	0	0	0	0	0	0	0	1	0	0.8	0	0	0	0	0.5	0	0	0	1	0	1	0	0	0	0.666666666666667	0	0.5	1	0.666666666666667	0	0	0	0	0	0	0	0	0	0	0	1	0	0	1	0.75	0.5	0	0	0	1	0	0	0	0	0	1	1	0	0.714285714285714	0	0	0.333333333333333	0	0	0.666666666666667	0	0	1	0	0	1	0	0.666666666666667	1	0	0	0	0	0	0	0	1	0.142857142857143	1	0.75	0	0	0	1	0	1	0	0.75	1	0	0	0	1	0	0	0	0	0	0	0	0	0	0	1	0	0	0	0.444444444444444	0	0	1	0	0	0	0	0.2	0	1	0	1	0.8	1	0	1	0	0	0	0	0	0	0	0	1	0.5	0	0	1	0	0	0	1	0	0	0.5	0	0	0	0	0	0.4	1	0	0	0	0	0	0.6	1	1	0	0	1	0	0	0	0	0	0	0	0.888888888888889	0	0	0.727272727272727	0	0	0	0	1	0	0	0.75	0.5	0	0	0	0.25	0	0	0.5	0	0	0	1	0.333333333333333	0	0	0	0.5	0.555555555555556	1	0	0	0	0	0	1	0	0	0.5	0	0	0.5	0.5	0	0	0	0	0	0.571428571428571	0.75	0.5	1	0	1	0	0	1	1	0	0	0	0	0	0	0.5	0	0	0	0	0	0	0	0	0	0	0	0	0.5	0	1	0	0	1	1	0	0.75	0	0	0	0	0.6	0	0	0	0	0	0.428571428571429	0	0.8	0	0	0	0.928571428571429	0	0	0	0	0	0	0	0.666666666666667	0	0	1	0.5	0	0	0	1	0	0.666666666666667	0	0	0	0.8	0	0	0.666666666666667	0	0.571428571428571	0	1	1	0	0	0	0	0	0.222222222222222	0	0.75	0	1	0	0	0	1	0	1	0	0.714285714285714	0	0	0	0	0.25	0	0	0	0	0	0	0.333333333333333	0	1	0	1	0.555555555555556	0	0.285714285714286	0	0	0.5	0.5	1	0	0	0	0	0.666666666666667	0	0.666666666666667	0.5	0	0.5	0	0	0	0	0	1	0.4	0	0	0	0	0.75	0	1	1	1	0	0	0	0	0	0	0	0	0	0	0.333333333333333	0	0	0	0	0	1	1	0	0.2	0	0	0	0	0	0	0	0	0	0	1	0	0.333333333333333	1	0	0	0	0	0	1	1	1	0	0	0	1	0	0	0	1	0.8	0	1	0	0	0	0	0	0	0	1	0	0	0	1	0	0	0	0	0	1	0	0	0	0	0	0	0	0	0	1	0.555555555555556	0	0.857142857142857	0	0	0	0	0	0	0.5	1	0.666666666666667	0	0	0	0	0	0.5	0	0	0	0	0.571428571428571	0	0	0	0	0	1	0	1	0	0	0	0	0	1	1	0	0	0	0	0	1	0.25	0	0	0	0	0	0	1	0	1	0	0.333333333333333	0	1	1	0.5	0.5	0	0	0.2	0.333333333333333	0	0	1	0	0	0	0.333333333333333	0	0.666666666666667	1	1	0	0	0	0	0	0	0.5	0	1	0	1	0	0.666666666666667	1	0	1	0	0	0	0	0	0	0	0	0	1	0	0	0	0	0	0	0	0	1	0	0	1	0	1	0	1	1	0	0	0	0	0	0	0.5	1	0	0	0.5	0	0	0	0	0	0	0	0	0	0	0	0.333333333333333	0	0	1	0	0	0	0	0	0	0	0	1	0	0	0.75	0	0	1	0	0.5	0.666666666666667	0	1	0.571428571428571	0	0	0	0	0	0	0.25	0	0	0	0.8	0	0	0	0	0	0	0	0	0	0	0	0	0	0	0	0	0	0	0	0	0	0	0	0	0	0	1	0	0.25	0	0	0	0	0	0	0	0	0.75	0	1	0.666666666666667	0.666666666666667	0	0	0	0	0	0	1	0	1	0	1	0	0	0	0	1	0	0	0	0	0	0	0	0	0.125	0	1	1	0	0	1	0	0	0	0	0	0	1	0	0.6	0	0	1	1	0	0	0	0	0	0	0	0.666666666666667	0	0	0	1	0	0	0	0	1	1	0.8	0	0.333333333333333	0.333333333333333	0	0	0	0	0	0	0	1	0.333333333333333	0.5	0	0	0	0	0	1	0	0.666666666666667	0	0.111111111111111	0	0	0	0	0	0	1	0	0	0	1	0	0	0	0	0	0.8	0.25	0	0	0.5	0	0	0.6	1	0	0	0	0.6	0	0.5	0	0.333333333333333	0	0	0	1	0	0	0	0.5	0	0	0	0	1	0	0	0	0.25	0	0	0	1	1	0	0	0	0	0	0.833333333333333	0	0.666666666666667	0	0	1	0	0.75	0	0	0	0	0	0.555555555555556	0	0	0	0	0	0	0	0	0	0	0	0	1	1	0	1	0	0	0	0	0.6	0.5	0	1	1	0	1	0.5	0	0	0	1	0.384615384615385	1	0	0	0	0	0	0	0.571428571428571	0	0	1	0	0	0	0.5	0	0	1	0	1	0	1	0	1	0	0	0	0	0	0	0	0	0	0	0.666666666666667	1	0	0.75	0	0	0	0	0	0	0.666666666666667	0	0	0.333333333333333	0	0	1	1	0	0	0	1	1	0	0	1	0	0	1	0.5	1	0.5	0	0	0	0	0	0	0	0	0	0	1	0	0	0	0	0	0	0	0	0	0.666666666666667	0.333333333333333	1	1	0.333333333333333	0	0	0	0	0	0	0	0	0	0.333333333333333	0	0	0	1	0	0	0.333333333333333	0	0	1	1	0.666666666666667	0	0	0	0	0	0	0.333333333333333	0.5	0	0	0	0.4	0	1	1	0	1	0	0.666666666666667	0.333333333333333	0	0	0	0	0	0	0	0	0	0	0	0	0	1	0.333333333333333	0	0.333333333333333	0	1	0	0	0	0.5	1	0	0	0.2	0	0	0	0	0	0	1	0	0	0.2	0	0	0	0	0	0	0	1	0	0	1	0	0.666666666666667	0	0	0	0	0	0	0	0	0	0	0	0	0	0	0	0	0	0	0.6	0	1	0.5	0.5	0	0	0.666666666666667	0	0	0	0	0	1	0	0	0	0	0	0	0	0	0	1	0	0	0	0	0.4	0	0	0	1	0	0.333333333333333	0	0	0	0	0	0	0	0.333333333333333	0	0.333333333333333	0.5	0	0	0	0	0	0	0	0.875	0	0	1	0	1	0	0.5	0.4	0	1	0	0	0	0	0.714285714285714	0.5	0	0	0	1	0	0.5	0	0	0	0	1	0.5	0	0	0	0	0	0.25	0.25	0	1	0	0.5	0.4	0.5	0	0	1	0.333333333333333	0	0.454545454545455	1	1	1	0	0	0	0	0	0.714285714285714	0	0.5	0	0	0	0	0	1	0	1	0	0	0	0	0.5	1	0	0	0	0	1	0	0.5	0	0	0	0	0.25	0	1	0	0	0.8	0	0	0	1	0	0	0	0	0.666666666666667	0	0	0	0	0	1	0	0	0.833333333333333	0	0	0	0	0.5	0	0.333333333333333	0.666666666666667	0	1	0	0.333333333333333	0	0	0	0	0	0	0	0	1	0	0	0	1	0	0	0	0	0	1	0.909090909090909	0	0	0.666666666666667	0	0	0	0	0.285714285714286	0	0	0	0.833333333333333	0	0	0.666666666666667	0	0	0.333333333333333	1	0	0	0	1	0.166666666666667	0	1	0	0	0	0	0	1	0	0	0.333333333333333	0	0	0	1	0	0	0.5	0	0	0	0	0.714285714285714	1	0	0	0.333333333333333	0	1	0.666666666666667	0.166666666666667	0	0.666666666666667	0.5	0	0	0.833333333333333	0	0	0	0	0	0	0	0	0.2	0	1	0	0	0	0	0	0.6	0	0	0	0	0	0	0	0	0	1	0	0.875	0.5	0	0.333333333333333	0	0.5	0.6	0	0	0	0.2	0	0	0	1	0	0	0	0	0	0	0.25	0	0	0	0	1	0	0	0	0	0	0	0	0.666666666666667	0	0	0	0	0	0	0	0	0	1	1	0.5	0	0	0	1	0	0	0	0	0	0	0.666666666666667	0	1	1	0	0	0.8	0	0	0	0	0	0	0	0.636363636363636	0	0.75	1	0	0	0	0	0	1	0	0	0.666666666666667	0.333333333333333	0.666666666666667	0	0	0	0	0	0	1	0.5	0	0	0	1	0	1	0	0.5	0	0	0	1	0	0	0	1	0	0	0.555555555555556	0	1	0	0	0.3	0	0.666666666666667	0	0	1	0	0	0	0.75	1	0	1	0	0	1	0	0	0	0	0	0	0	0	0	0	0.25	0	0	0	0	0	1	1	0	0	0	0	0	0	0	0	0	0	0	0	0	1	0	1	0.25	0.25	0	0	0	0.285714285714286	0	0	0	0	0	0	0	0	0	0	0	0.25	0	0	0.375	0	0	0	0	1	0	0.5	1	0	0	0	0	0	0	0	0	0	0	0	0.666666666666667	0	0	0.5	0.5	0	0	0	0	0	0	0	1	1	0	0	0	0	1	0.75	0	0.5	1	0	0	0	0	0	0	0	0	0	0	0	0	0	0	0.125	0	0	0	0	0.6	0	1	0	0.5	0.5	0	0.2	0	0	0	1	0	1	0	0	0	0	0	1	0	0	0	1	0	1	0	1	0.25	0	1	0	1	0	0.8	0	0	0	1	0	0.25	0	0	0	0	0	0	0	0	0	0	0	1	0	0	0	0	0	0	0	0	0	0	0.25	0	1	0	0	0	0	0.25	0	0	0	0	0	0	0	0	1	0	0	0.5	0	0	0	0.375	0	0	0	0	0	0	0	0	0	0	0	0.333333333333333	0	0	0.666666666666667	0.2	1	0	0	0	1	0	0	0.333333333333333	0	0	0	0	0	1	0	0.5	0	0	0	0.25	0	1	0	0	0	0.2	0	0	0	0	0	0	1	1	0	0	0	1	0	0	1	0	0	0	0	0	0	0	0	0	0	0	0.5	0	0	0	1	0	1	0	0.6	0	0.4	0	1	0.5	0	0	1	1	0	0	0	0	1	0	0	1	0	0.75
0	0	0	0	0.166666666666667	0	0.363636363636364	1	0	0	1	0	0	1	0.428571428571429	1	0	0.666666666666667	0	1	0	1	0.5	0.5	0	0.769230769230769	0.923076923076923	1	0	1	0	0	0.285714285714286	0	0	0	0	0	1	0	0	1	0	0	1	0	0	0.75	1	0	0	0	0	0.5	0	0.333333333333333	0	1	0.555555555555556	0	0	0	0	1	0.5	0	0	0	0	0	0	0	0	0	0	0	0	0	1	0	0	0	0	0.583333333333333	0	0	1	1	0	0	0	0	0	0	0	0	0	0	0	0	0	1	1	0	0	0	0	0.285714285714286	0	0	0	0	1	0	0	0	0	0.75	0	0	0	0	0	0.142857142857143	1	0	0	0	0.666666666666667	0.25	0.666666666666667	0	1	1	0	0.5	0	0	0	0.666666666666667	0	0	0	0	0	0.5	1	1	0	0	0.333333333333333	0	0	0.6	1	0	0	1	0	0.8	0	0.571428571428571	1	0	0.333333333333333	0	0	0	0	0.333333333333333	1	0	0	0	0.25	0	0	0	0	0.5	0	0	0	0	0	1	0	0	0	1	1	0	0	0	0	0	0	0	0	0.25	0.75	1	0	0	0	0	0.5	0	0	0	0.6	1	0	0	0	0	0	0	0.5	1	0	1	0	0	0	0	0	0	0	0	0	0	0.4	0	0	0	0	0	1	1	0	0	1	1	0.75	0	0	1	0.333333333333333	0	0	0	1	0	0	0	1	1	0	0	0	0	0	0.666666666666667	1	1	0.5	0.4	0	0	0.5	0	0	0	1	0.333333333333333	1	0	0	0	0.5	1	1	0	0	0	0	0	0	0.75	1	0	0	0	0	0	0	0.818181818181818	0	0.5	0.833333333333333	0	0	0	0	1	0.666666666666667	0	0	0	0.5	0	0	0	0	0	0.0588235294117647	0	0	0	0	0	0.75	0	0	0	0	0	0.5	0.5	0	0	0	0	0	0	0	0	0	0	0	0	0	1	0	0	1	0	0	1	1	0	0.5	0	0	0	0	1	0.5	0.5	0	0	0.714285714285714	0	0.333333333333333	0	0	1	0	0	0	1	1	0	0	0	1	0	0	0	0	0.6	1	0.333333333333333	0	0	0	0	0.333333333333333	0	0	0	0	0.75	0	1	0	1	0	1	0.2	0	0	0	0	0	0	0	0.6	0.4	1	0.888888888888889	1	0	0	0	0.5	0.4	1	0	0	0	0	1	0	0	0	0	0	0	1	0	0	1	0.25	0	0	0.333333333333333	1	0	0	0	1	0	1	0	0	0	0	0	0	0	1	0	0	0	0	0	0.5	0	0	0	0	0.666666666666667	0	0	1	1	0	1	0	1	0	0	0	0	0.6	0	0.5	0	0	0	0	1	0	0	0	0	0	0	0	1	0.75	1	1	1	0	0	0	0	0	0	0	0	1	0	0	0	0	0	0	0	0	0	1	1	0.75	0	0	0	0	0	0	0	0	0	0	0	0	0	0	1	0	0	0	1	0	0.571428571428571	0	1	0	0	0	0	0.75	0	0	0	0	0	1	0	0	0.166666666666667	0	0	0	1	0	0	0	0	1	0	0	0.5	0	0	0	0.2	0	0.5	0.333333333333333	0.857142857142857	0	0.25	0.4	0	0	0	1	0	0	0.5	0	0.142857142857143	0	0.777777777777778	0	0	1	0	0	0.333333333333333	1	0	0	1	0	0	0	0	0	0.5	1	0	1	0.5	0	0	0.9	0	0	1	0	0	1	1	0	0	0	0.125	0	0	0	0	1	0	0	0	0.333333333333333	0	0	0.75	0	1	1	0	0	0.5	0	0.4	0	0	0	0	0	0	1	0	0.75	1	0	1	0	1	0	1	0.6	0	0.555555555555556	0	0	1	1	0	0.25	1	1	0	0	0	0	1	0	0	0	0	0	0	0	0.833333333333333	0	0	0	0	0	0.75	0.5	0	0	1	1	0	0.75	0.8	0	0	0	0.5	0	0	0	1	0	1	0	0	1	0	1	0	1	1	0	0.7	1	0	0	0.5	0	1	0	0	0	0	0	0	1	0	1	0	0	0	0	0	0	0.2	0	0	0	0.333333333333333	0.166666666666667	0	0	0	1	0	0	0	0.5	0	0.666666666666667	0	0	0	1	0	0	0.25	0	1	0	0	0	0.5	0	1	1	0	0.5	0	0	0	0.5	0	0	0	1	0	0	1	0.75	0	1	0	0	1	1	0	1	0	0	0.285714285714286	1	0	0	1	0	0	0	0.5	1	0	0	0	0	0	0	0	1	0.1875	1	0	0	0	0	1	1	0	0.9	0	1	0	1	0	0.5	0	0	0	0	0	0	0	0	0	1	1	0	0	0	0	0.0769230769230769	0	1	0	0.5	1	0	0	0	0	0.666666666666667	0	0	0	0	0	1	0.857142857142857	0	0.833333333333333	0	0	0	0	0	0.818181818181818	0	0	0	0	0	0	0	1	0.666666666666667	0	1	0	0	0	0	0	0	1	0	0	0.666666666666667	0.5	0	0	0	0	1	1	0	1	0.9	1	0.384615384615385	0.5	0	0	1	0	0.857142857142857	0	0	0	0.285714285714286	0.333333333333333	0	0	0.833333333333333	0	0	0	0.25	0	0	1	0	1	0	0	0	0	0	0	1	0	0	0	0	0.333333333333333	0.5	1	0.5	1	0.333333333333333	1	0	1	0.5	1	0	0	0	0	1	0.125	0.4	0	1	0	0	0.210526315789474	0	0	0	0	0	1	0	0	0	0	0	0.5	0.5	0	0	0.5	0	0	0	0	1	0	0	0	0	1	0	0	0.571428571428571	0	0	0.666666666666667	0	0.555555555555556	0	0	0	0	1	0	0.285714285714286	0	1	0.75	0.8	0	0	0	0.571428571428571	0	1	0	0	0.333333333333333	0	0.5	0	1	0	0	0	1	0.6	0	0	0	0	0	0	1	0	0	0	0	1	1	0	0	0	0.5	0	0	0	0.25	0	0	0	0	0	0	1	0.5	0	0.5	0	0	1	1	0	0	1	0.333333333333333	0	0	0	0	0.714285714285714	0	0	1	0	0	1	1	0.25	1	1	0	1	0	0.333333333333333	0	0	0.333333333333333	0	0	0	0.5	1	0	0	0	0	0	0.2	0	0	0	1	0	1	0	1	1	0	0	0	0	0	0	0	1	0	1	0.5	0	0	0	0	0	0.75	0	0	0	0	0	0.8	0.625	0	0.857142857142857	1	0	0	0	0.8	1	1	0	0	0.5	0	1	0	1	0	0.8	0	0	0	0	0.8	0	0.333333333333333	0	0	0	0	0	0	0.333333333333333	0	1	1	0	0	0	0	0	0	0.666666666666667	0	0.235294117647059	1	0.5	0	0.333333333333333	0	0.5	0	0.777777777777778	0	1	0	0	0	1	0.666666666666667	0	1	0.2	0	0	1	0	0	0	1	1	1	0	0	0	0	0	1	0	0	0	0.857142857142857	0.2	0	0	0	0	0	1	0	1	0	0	0	0	1	0	0.5	0	0	0	0	0.666666666666667	0	0	1	0	0	1	0	0	0	0	0	0	0	0	0	0	0	0.666666666666667	0	1	0	0	0	1	0.454545454545455	0.5	1	0	0	0	0.5	1	0	0.333333333333333	0	1	0	0	0	0	1	0	1	0.666666666666667	0	0	0	0	0.5	0	0	0	1	0	1	0.666666666666667	0.777777777777778	0	0	0	0.5	0	0	0	1	1	1	0	0	0	0	0.666666666666667	0	0.333333333333333	0	0	0	1	0.428571428571429	0	1	0	0	1	1	0	0	0.666666666666667	0	0	0	0.666666666666667	1	0	0	0	0	0	0	0	0	0	0	0.5	0.2	0	0	0.666666666666667	0	0	1	0	0	0	0	0	0	0	0	0	0	1	0	0.714285714285714	0.2	0	0	0	0.333333333333333	0	0	0.8	1	0.625	0	1	0	0	0	0	1	0	1	0	0.8	0	0	0	0	0	0	0.8	1	0	0	1	0	0	0.222222222222222	0.5	1	1	1	0	0.75	0.571428571428571	0	0.75	0	0	0.25	0.333333333333333	0	0	1	0	0	1	0	0	1	0	0.777777777777778	1	0	1	0	0	1	0	1	1	0	0	0	1	0	0	0	0	0	0	0	0	0	0.333333333333333	0.5	0	1	0	0	0	0.5	0	0	0	0	0	1	0	0	1	0	0	0	0.6	1	1	0.4	0.166666666666667	1	0	1	1	0	1	0	1	0	0.2	0	0.571428571428571	0.75	0	0	0	0	1	0.8	0	0.2	0	0	1	0	0.333333333333333	0	0	0.666666666666667	0	0	0	1	0.5	1	0	0	0	1	1	0	0	0	0	0	0	0	0	0	1	1	0.75	0	1	1	0	0.666666666666667	0	0	0	0	0.5	1	0	0	1	0	0.5	0	0	0.571428571428571	0	0	0	0.75	0	0	0	0	0.6	0	0.25	0	0	0	0	1	0	0.8	1	0	0.166666666666667	0	0	0	1	0	0	0.285714285714286	1	0	0.75	1	0	0	0	0	0	0	0	0.5	1	0	0	0.5	0	0	0	0	1	0	0	0	0	0.315789473684211	0	0	0.666666666666667	1	0	0.5	0	0	0	0	0	0	0	0	0	0	0.333333333333333	0	0	1	1	1	0	0	1	0	0	0.5	0	0	0.25	0.4	0	0.5	0.428571428571429	0	1	0	0	0	0	0.5	0	0	0	0	0	1	0	0.333333333333333	0	0.5	0	0	0	0	0.5	0	0	0	1	0.285714285714286	0.666666666666667	0	0.75	0	1	0	0.5	0.875	0	0	0	0.625	0	1	0	1	1	0	1	0	0.5	0	0	1	0	0	0	0	0	1	1	0	0	0	0	0	0	0	0	0	0	0	0	0	0	1	0.8	0.5	0	0.333333333333333	0	0	0	0	0	0	0	1	0	0	0	0	0	0	0	0	0	0	0	0	1	0	1	0	0	0	1	0	0	1	1	1	1	0	0	0	0.666666666666667	0	0	0	1	1	0.5	0	0	1	0	0	0.75	1	0.5	0	0	1	0	0	0	0	0	0	0.5	0	0.75	0	0.75	0	1	1	0	0.333333333333333	1	0	0	1	0	0.5	0	0	1	0.333333333333333	0	0	0	0	0	0	0	0.785714285714286	0	1	0	1	0	0	0	0	1	1	1	0	0	1	0	1	0	0	0	0	0.75	1	0	0.666666666666667	0	0	0	1	0	0	0	0	1	0	1	0	0	0	0.666666666666667	0	1	0.666666666666667	1	1	0	0	0.142857142857143	0	0	1	0	0.428571428571429	0	0	0	0	1	0	0	1	0	1	0	0	0	0	0	0.5	1	0.4	0	0	0	0	0	0	0	0	0	0	1	0	0	0	0	0.833333333333333	0	0	0	0	0	0.5	0.4	0	0	0	0	0.5	0	0	0	0	0	0	0.8	0	0	0	1	0	0	0	0.875	0	1	0.2	1	0	0	1	0	0	1	0	0.833333333333333	0	1	0	1	0	0.666666666666667	0	0	0	0.666666666666667	1	0	0	0	0	0	0	1	0.5	0	0.714285714285714
1	0	0	0.333333333333333	0	0	0	0	0	0	0	0.333333333333333	0.166666666666667	1	0.555555555555556	1	0	0	0	0.333333333333333	0	0.444444444444444	0.333333333333333	0	0	0	0.75	0	0.625	0	0	0.5	0.666666666666667	0	0	0.6	0	0	0.857142857142857	0	0	0	0	1	0.333333333333333	0	0	1	0.5	1	0.857142857142857	0.666666666666667	0	0	0	0.4	0	0	0	0.142857142857143	1	0	0.25	0	0.25	0.266666666666667	0	1	0	1	0	1	1	0	0	0	0	0	0	0	0.944444444444444	0	0	0	0	0	0.333333333333333	1	0	1	0.333333333333333	0	0.857142857142857	1	0.857142857142857	1	0	1	0.666666666666667	0	0	0	1	0	0.5	0	0	0.181818181818182	0	0	0	0.25	0.285714285714286	0.5	0	0	1	1	0	0	0.333333333333333	0	0	0.333333333333333	1	0	0	1	1	1	0	0	0.6	0.333333333333333	0	0	0	0	0	0	0	0.6	0	0	0.25	1	0.625	0	0.5	0.444444444444444	0	0	1	0	0	0	0	0	0	0.6	0	0	0	0	0.75	0.916666666666667	1	0	0	0.5	0.5	1	0	0	0	0	0.333333333333333	0.666666666666667	0.666666666666667	0.666666666666667	0.2	0	0.333333333333333	1	0	0.5	1	0	0	0.5	0	0	0	0.5	0.833333333333333	0	1	0.25	0	0	0.5	1	0.333333333333333	0	0.4375	0	0	0.5	0	0	0.333333333333333	0.714285714285714	1	0	0	1	0.2	0	1	0	0	0.5	0	0.5	0	0	0.833333333333333	0.75	0.5	1	1	0.666666666666667	0.75	0	0	1	0	0.666666666666667	0	1	0	0	0.25	0	0.5	0.333333333333333	0	0	0	0	0	0	0	0	0	0.833333333333333	0	1	0	0.142857142857143	0	0	0	1	1	0.538461538461538	0.333333333333333	0	0	0	1	0.333333333333333	0	0	0	0.8	0	0	0	0	0	0.2	0.933333333333333	1	0	0	1	0	0	0.25	0.666666666666667	1	0	1	0	0	0	0.5	0.666666666666667	0.5	1	0	0	0	0.333333333333333	0	0	0	0	1	0.5	1	0	0	1	0.333333333333333	0	1	0.615384615384615	1	1	0.5	0.75	0.5	1	0	0	0	1	0	1	0	0	0	0	0	0	1	1	0.5	0	0	0	1	0	0	1	0.5	0.571428571428571	0.25	1	0	0.5	1	0	0	1	0	1	1	0	0	1	0	0	0	0	1	0.5	0.333333333333333	1	1	1	0	1	0	1	1	0	0	0.5	0.2	0	0	0.2	0.5	0	0	1	0.333333333333333	0	0	0.8	0	0	0	0.4	0	0	0	0.428571428571429	0	0.4	0	0	0.666666666666667	1	0	0.6	0	0.5	0.9	0.875	0	0	0.5	0.333333333333333	0	0	1	0	0.666666666666667	0	0	0	1	0	0	0.666666666666667	1	0	0	0.111111111111111	1	0	0.6	0.75	0	0	0	0	0	1	0	1	0.142857142857143	0	0	0	0.5	1	0	1	0	0.857142857142857	0.210526315789474	0	0	0	0.333333333333333	0	0	0	0.857142857142857	0	1	0.5	1	0	0	1	0.3	0	0	0	0	0	0.857142857142857	0	0	0	0.833333333333333	0.666666666666667	1	1	0.5	0.666666666666667	0	0	0.333333333333333	0.5	0	0.8	0	1	0.5	1	0	0	0	0.5	0	0	0	1	0	0	0.5	0	0.5	0.363636363636364	0.5	0	0	0.5	0	0.8	0.333333333333333	0.333333333333333	0	1	0.5	0	0	0	0	0	1	0	1	0	0.833333333333333	0	0	0	0	0	1	0.666666666666667	1	0.4	0	0	0	0.666666666666667	0	0	0	0	0.3	1	0	0.333333333333333	0	0	0	0.5	1	0	0	0	0	0	0	0.2	0	0.25	0	0	0	0	0.75	1	0.75	0.5	0	1	0	0	0	0	0	0	0	0	1	0	1	0.666666666666667	0	0.75	0	0.333333333333333	0.5	1	0.785714285714286	0	1	0.5	0.2	1	0	0	0.416666666666667	1	0	0.666666666666667	0	1	0	0.875	0	0	0	0	0	0	1	1	0.375	0	0	0.25	0	1	0	0.5	0	0	0	0.571428571428571	0	1	0.933333333333333	0	0.333333333333333	1	0	1	0	0	0.4	0	1	0	0.833333333333333	1	1	0	0	0	0	1	1	0	1	0	1	1	0	0	0	1	0	1	0	0	1	0	1	0	0.666666666666667	0	1	0	0	0	0	0	0	0	0.875	0	0.333333333333333	1	0.5	1	0	0	0	0	0.5	0	0	0.5	1	0.5	0	0	0	1	0.428571428571429	1	0.5	0	1	0	0	1	0	0	1	1	0	0	1	0	0	0	0	0.6	0	0	0	0	1	0	1	1	0	0	0.5	0	1	0	0	0.5	0	0	0	0	0	0.666666666666667	1	1	1	1	0	0	0.916666666666667	1	0	0	1	0	0.75	1	0	0.833333333333333	1	1	0.666666666666667	0	1	1	1	1	1	0	0	0	0	0	0	1	1	0.5	0	1	0	0	0.25	0.5	0.75	1	0.142857142857143	0	0	1	0	0	0	0	1	0.5	0.111111111111111	1	0	0	0	0	0	0	0.4	0	1	0	0	0	1	0	0	0	1	0	0	0	1	1	0	1	0	0	1	0	0	0.166666666666667	0.5	0	0	0	0	0	0	0	0	0.857142857142857	0.666666666666667	0	0	0	0	0.8	0.5	0.571428571428571	0.5	1	0	0	0	0	0	0	0.5	1	0.333333333333333	0	0.5	0.6	0	0	0	0	0.333333333333333	0	0	0	0	0	0	0	0.666666666666667	0	0	0.5	1	0.333333333333333	0.1	0	0	0	0	0	1	0	1	0	0	1	1	0.923076923076923	0	0.916666666666667	1	1	1	0	1	0	1	0	0	0	0	0.8	0	0	0	0.5	0	0.5	0.666666666666667	0	0	0	0	0.25	0.666666666666667	1	0	0	1	0	0.894736842105263	1	0.5	0.333333333333333	0	0	1	0.5	0.833333333333333	0	0	0	0	0	0.666666666666667	0.533333333333333	0.75	1	1	0.25	0	0	0.8	0	1	0	0	0.941176470588235	0	1	0.333333333333333	0	0	0	0	0	1	0.4	0.5	0.75	1	0	0.25	0	0	0.25	0	0	0	0	0	1	0	1	0	0	0	1	0	0	0	1	0	0	0	0	1	1	0.5	1	0	0	1	1	0	0	1	0	0	0.5	0	0	0	0.571428571428571	1	0	1	0.714285714285714	0	1	0.857142857142857	0	0	0	0	0	0	0.333333333333333	0.75	0.4	0	0	0	0	0	0	0	0	1	0.833333333333333	1	0	0	0.5	0	0.0714285714285714	0	0	0.444444444444444	1	0	1	0	0.5	0.75	0	1	0	1	1	0	1	0	0	0	0	0	0	0.333333333333333	0.666666666666667	0	0.714285714285714	0	0.8	0.8	0	0.583333333333333	1	0	1	0	0.666666666666667	0	0.5	0.2	0	1	1	0.714285714285714	0	0	0.75	0	0	1	0	0	0.75	0	1	0	0	0	1	1	0	0	1	0	0	1	0	0	0	1	0	1	0	1	0.833333333333333	0.5	0	0.461538461538462	1	1	0	0	0	0.75	0	0	1	0.5	0.4	0.166666666666667	0	0	0.666666666666667	0	1	0.5	0	0	0	0.5	0.571428571428571	0.666666666666667	0	0	0	1	0	0.5	1	0	0.818181818181818	0	0	0.666666666666667	0	0	0.666666666666667	0	0	0	0	0	1	0	1	1	0	0	0	0	0.666666666666667	0	1	0	0	0	1	0	0	1	0	0	0	0.75	0.375	0	1	0	0	0.714285714285714	0	0	1	0	0.8	0	1	0	1	0.5	0.285714285714286	0.6	0	1	0	1	0	0	0	0.666666666666667	0	0	0	0.8	0	0	0	0	0	0.5	1	0	0	0.666666666666667	0	0	0.5	0	0	0	0	0.5	1	0	0.555555555555556	1	0.565217391304348	0	0	0	0	0.5	0.125	0	0.333333333333333	1	1	0	0	0	0	0.25	1	1	1	0.333333333333333	1	0	0	1	0	0	0	0	1	0.333333333333333	0	0	0.571428571428571	0.4	1	0	0	0.333333333333333	0	0.833333333333333	0	0.533333333333333	0	0	0	0.5	0	0	0.8	0.333333333333333	0.923076923076923	0	0	0	0	0	0	0	0.4	1	0.666666666666667	1	0	0.285714285714286	0	0.3	0.666666666666667	0	0	0	0	0	0.75	0.0625	1	0	0.5	1	1	1	0	1	0	0	1	1	0.333333333333333	0.666666666666667	0	0	0.5	0	0	0	0	0	0	0	0	1	0	1	0	0	0.666666666666667	0.75	0	0.4	1	0	0.333333333333333	0.6	1	0.8	0	1	0	1	0	0	0	0.833333333333333	1	0.125	0	0	0	0.5	0	1	0	0.285714285714286	0	0	0	0	0	0.375	0.5	1	0.5	0	0.666666666666667	0.666666666666667	0.5	0	1	0.333333333333333	0.714285714285714	0.333333333333333	0.666666666666667	0.5	0	0	0.333333333333333	1	0.571428571428571	0	0	0.111111111111111	0	1	0	0	0.5	1	0.714285714285714	0	0	1	0	0	1	1	0.5	1	0	0	0.818181818181818	0	0	1	0	0.4	0	0.75	0.666666666666667	0	0	0	0	0.8	0.4	0	0	0.571428571428571	1	0	0.666666666666667	0	0	0	0	0	0	0	0	0	0	0	0.5	0	0	1	0.666666666666667	0.8	0.590909090909091	0	1	0	1	1	0.666666666666667	0.333333333333333	1	0	0.8	1	0	0.333333333333333	0.666666666666667	0	0.5	1	0.333333333333333	0	1	0.333333333333333	0.222222222222222	1	0	1	1	0.777777777777778	0.166666666666667	0.428571428571429	0.5	1	0	0	1	0	0.5	0	0.111111111111111	0.571428571428571	0	0	1	1	0	0	0	1	0.375	0	0	0.333333333333333	0.125	0	0	0	0.25	0.8	0	0	1	0	0	0	0	0.666666666666667	0	0	0	0.5	0	0	0	1	0.333333333333333	0	0	0	0	1	0.2	0	0	0.454545454545455	0.75	0	0	1	1	0.5	0	0	0	0	0.5	0	0.5	0.5	0	0.166666666666667	0	1	0.5	1	1	0	0.5	0.904761904761905	0.166666666666667	0.333333333333333	0	0	0	0	0	0	0	0	0	0	1	1	0	0	0	0	0.666666666666667	1	0	0	0.888888888888889	0	0.666666666666667	0	0	0.4	0	0	0	0.5	1	0	0.333333333333333	0.75	0	0.666666666666667	0.75	0	1	1	0	0	0	0	0	0.5	0	1	0	0	0	0.538461538461538	0	0.555555555555556	0	0	0	0	0.857142857142857	0	1	1	0	0	0.5	0.7	0	0.8	1	0.666666666666667	0	1	0	0	0	0	0	0	1	0.6	0	0.222222222222222	0	0	0	0.75	0	0	0	1	0	0	0	1	0	0	0	0	0.8	0.428571428571429	0	1	0	1	0.166666666666667	0	0.5	0	0.333333333333333	0	0	0	0	0	1	0.888888888888889	0	0	1	0	0	0.666666666666667	0.8	0.75	0	0	0	0.25	0	0	0	1	0.75	0	1	0	0	0	0	0	0.5	0	0.363636363636364	0.25	1	0	0	0	0	0	1	0	0	0	0	0.6	0	0	0.875	0.5	0	1	0	0	1	1	0	0.333333333333333	0.5	0.666666666666667	0	0	0	0.333333333333333	0	0	0	0	0	1	0	0	0	0.333333333333333	0	1	0	0	1	1	1	0.428571428571429	0	0.4	0	0	1	1	0	1	0.692307692307692	0	0	1	0.0810810810810811	1	1	0	0	0	0	0	0.4	1	0.428571428571429	1	0.333333333333333	0	0	0.333333333333333	0	0	1	0	1	1	1	0.666666666666667	1	1	0.222222222222222	0.333333333333333	1	0	0	0	0	0.857142857142857	1	0	0	0	0	1	1	0	0	0	0.333333333333333	0	1	0.25	0.80952380952381	0	0	1	1	0	0	0	0	0	0.333333333333333	1	0	1	1	0	0.75	0.333333333333333	0	0	1	0	0	0.866666666666667	0.5	0	0	0	0	0.6	1	0.5	0.666666666666667	0.666666666666667	0.666666666666667	0.571428571428571	0	0.166666666666667	0	0.875	0	1	0	0	0	0	0	0.142857142857143	0.5	1	0	0.8	0.5	0	0	0	1	0	0.222222222222222	0.333333333333333	0	0.75	0.571428571428571	0	0.333333333333333	0	0	0	0	0	0	0	0.25	0.555555555555556	1	0.923076923076923	0	1	0	0.888888888888889	0	0	0	0	0.4	0	1	0.5	0.4	0.888888888888889	1	1	0	0.875	0	1	0.5	1	0	0	0	0	0	1	0	0	0.5	0	0	0.230769230769231	1	0.666666666666667	0.5	0.5	1	0	0
0	0	0	1	0.833333333333333	0.615384615384615	1	0	0	1	0.5	0	0	0	0.375	0.5	0.333333333333333	0.4	1	0.714285714285714	0.5	0	1	0	0.256410256410256	0	0	1	0.6	1	0	0	1	0	0	0.875	0	1	1	0	1	0	0.666666666666667	0.5	1	0.114285714285714	0	0.25	0	0	0.5	0.928571428571429	0.8	0.4	0	1	1	0.857142857142857	0	0.833333333333333	0	1	1	0.333333333333333	0	1	0.4	0	1	1	1	0	0	0	0.260869565217391	0	0.75	0.75	0.5	0	1	0.25	0	0.6	0	0.5	0.666666666666667	0.888888888888889	1	1	0	0	1	0	0	0.5	1	1	0.777777777777778	0	1	1	0.6875	0	0	0.875	0.692307692307692	0	0	0.625	1	1	0	0.625	0	0	0.44	0	0	0	1	0	0	1	0.5	0	1	0	0	0	0.833333333333333	0	0	1	0	0.363636363636364	1	0	0.8	0.2	0.75	0	0	0.75	1	0	0	1	1	0	0.625	1	1	0	1	0	0	0.888888888888889	1	0.333333333333333	0	0.2	0	0.714285714285714	0	1	0.9	1	0	0.428571428571429	1	1	0	0	0	0	0	0	0	0.8	1	0	0	1	0	0.166666666666667	0	0	1	1	0	0	0	0	0	1	1	0.8	1	1	1	0.5	0	0.461538461538462	0.5	1	0	0.5	1	1	1	0.727272727272727	1	1	0	1	0.625	0.75	0.777777777777778	0.666666666666667	1	0.333333333333333	0.666666666666667	1	0.625	0.75	0	0	0.8	0	0	0	0.875	0	0	0.75	0.25	1	0.571428571428571	0	0	1	0.5	0	0.8	0	1	1	0	0	0.333333333333333	0.222222222222222	1	1	0.181818181818182	0	0	0.857142857142857	1	0.625	0	0	0.769230769230769	1	1	0	1	1	0	0.777777777777778	1	0.8	1	0.875	1	0	0	0.5	0.5	0.428571428571429	1	1	0.25	1	0	0.428571428571429	1	0.333333333333333	0	0	0	1	0.444444444444444	1	1	0.037037037037037	0	1	0	0	0	0.75	0.5	0.333333333333333	0.75	0	1	1	0.5	1	0	0	0.285714285714286	1	0	0	0	0.5	0	0.294117647058824	0.333333333333333	0	0.666666666666667	0	0	1	0.636363636363636	0.4	1	1	1	0	0.8	0	0.571428571428571	0	0	1	1	0.8	0.692307692307692	1	0	1	0	0	1	0.857142857142857	0	0	0.857142857142857	0	1	0	0.428571428571429	0	0	0	1	0.333333333333333	0.8	0.333333333333333	1	0	1	0	0.909090909090909	0.75	1	0.5	0.785714285714286	1	0.461538461538462	0.692307692307692	0	1	1	1	1	0	1	0	0	1	0	0	0.666666666666667	1	0	0	1	0	1	0	0	0	1	1	0	0.666666666666667	0	0	0	0	1	0	1	0.75	0.91304347826087	0.666666666666667	0	0	0.25	1	1	0	1	0.25	0.833333333333333	0	0	0.5	0	0	0	1	1	1	0	0.1	0.714285714285714	0	0.193548387096774	1	0	0.25	0.75	1	1	0	0	0	0.454545454545455	0	0.727272727272727	1	0.5	0.636363636363636	0	0.857142857142857	1	0.571428571428571	1	0	1	0.8	1	0.25	0.9	0.111111111111111	0	0.4	1	0.625	0	1	1	0	0.256410256410256	0	0.857142857142857	0.363636363636364	1	0.461538461538462	1	0.307692307692308	0.75	0	0	0.5	0	1	1	1	1	1	1	0.222222222222222	0	0	1	1	0.928571428571429	0.6	1	0	0.857142857142857	0.928571428571429	1	0	0	0	0	1	0.6	1	0	0	0.8	0.4	0	0	0	1	0.857142857142857	0	1	0	0.615384615384615	0	0	0	0	1	0.583333333333333	0	0	0.909090909090909	1	1	0	1	0	0	0	0	0	1	1	0.285714285714286	1	0	0	0	0.625	0	0.666666666666667	0.428571428571429	0	0.6	0.5	0.2	0	0.333333333333333	1	0	0.5	0.666666666666667	0.75	0.5	0.333333333333333	0	0	0	0.6	0	0.666666666666667	0	1	0	1	1	1	0.333333333333333	1	0.666666666666667	0.611111111111111	1	0	0.75	1	0.25	0.631578947368421	0	0	1	0.2	0.8	0.5	0.666666666666667	0	0.571428571428571	0	0	0	1	0	0.6	0	0.5	0	0	0.714285714285714	1	0	1	1	0	1	0	0	0	1	0	0	0	0	0	0	0.941176470588235	1	0	0	0	0	0	0	0	0	1	0.8	0	0	0	0.25	0.5	0.6	1	1	0.833333333333333	0	0	1	0	1	1	0	0.6	0	0	0.818181818181818	0.666666666666667	0.333333333333333	1	0	0	0	1	0.8	0.5	0.666666666666667	1	0	0	0.333333333333333	0	1	0	0	1	0	0.4	1	0.5	0.8	0	0	0	0.384615384615385	0	0	0.571428571428571	1	0.8	0	0.375	0	1	0.75	0.5	0	0.333333333333333	0.5	1	0.666666666666667	0.666666666666667	1	0	0.583333333333333	0.818181818181818	0	0.666666666666667	0	0.666666666666667	1	0.571428571428571	0	0	0.875	1	0	0.727272727272727	0.6	0	0	0.714285714285714	0	0	1	0.714285714285714	0.769230769230769	0	0	1	1	0.769230769230769	0	0.894736842105263	1	0.5	1	1	0	0.5	0.875	0.6	0	0	0	0	1	1	0	0.8	1	0.5	0	1	0.928571428571429	0.8	0.285714285714286	0	0	1	0.636363636363636	0.75	0	0	1	0.333333333333333	0	1	0	1	0	1	1	0.5	0	0.75	0	0	0	0	0	1	1	1	0.9	1	1	1	1	0	0.8	0	0.333333333333333	1	1	0.666666666666667	1	1	0	1	1	0	0	1	0.5	0	0	0	0	0	0.5	0	1	0	0	0	0.6	0	0	0	0.9	0	1	1	1	1	1	0	0	0.4	0.833333333333333	0	0.444444444444444	1	1	0	1	1	1	0.916666666666667	0	0	1	0.625	0.666666666666667	1	0	0	0.833333333333333	0.142857142857143	1	1	1	1	1	1	0	0	0	1	0	0.5	0	0.846153846153846	1	0.857142857142857	0.75	0	0	0.285714285714286	0	0	1	0	0	0	1	0	1	1	0	0	0.5	0.842105263157895	0.785714285714286	0.333333333333333	0	1	1	1	1	0	0	0	0	1	0.8	0.333333333333333	0.5	0.2	0	1	0	0.5	1	1	0	0	0	0.285714285714286	0.142857142857143	0	0.625	0.25	0.666666666666667	1	0	0.5	1	0.375	0	0.25	0.466666666666667	0	0	1	0	1	0	0.25	0.7	1	0	0.166666666666667	0.2	0.8	0.6	1	0.666666666666667	0	0	0.666666666666667	0	0	0.0816326530612245	0	0	1	0	1	0	0	0.5	0	0	1	0.75	0	0.5	0	1	0	0	0	0	0	0	1	0.454545454545455	1	1	0.333333333333333	0	1	0.6	0.666666666666667	0	0	1	0	0.5	1	1	0	0	1	0.5	0.625	1	1	1	0.857142857142857	0.8	0	0	0	1	0.8	0.166666666666667	0	1	1	1	0	1	0	0	0.166666666666667	1	1	1	0.2	0	0.4	0.666666666666667	0.0714285714285714	0.375	0	0.4	0.363636363636364	0	0	0	0	0	1	0	0	0.75	0.666666666666667	1	1	0	1	1	1	1	0.538461538461538	0.642857142857143	1	1	0	1	0	0.4	0	0	0	1	0	0	0.8	0	0	0.4	0.8	0.666666666666667	1	0	0.5	0.75	0.444444444444444	1	0.333333333333333	0.875	0	0	0	0.666666666666667	0.5	0	0	1	0.833333333333333	0.5	0	1	1	0.5	0	0	0.583333333333333	1	0.666666666666667	1	1	0	0.6	0	0.4	0.333333333333333	0	1	0	0	0	0	0.5	0.8	0	0	0	0.714285714285714	1	0.333333333333333	0.833333333333333	0.736842105263158	0.5	0.333333333333333	0	0.75	0.5	0.666666666666667	0	0.4	0.5	0.875	0.857142857142857	1	0.75	0	0	0.625	0.933333333333333	0.304347826086957	0.333333333333333	0	0.666666666666667	0	1	1	0.333333333333333	0.5	0.666666666666667	1	0.25	0.111111111111111	0.833333333333333	0	0	0.666666666666667	0.555555555555556	1	0	0.666666666666667	0.5	0	1	0	0.5	0	0	0.5	0.363636363636364	1	0.333333333333333	0	0	0	0	0.166666666666667	0	0.4	0	0.142857142857143	0.111111111111111	0.833333333333333	0.111111111111111	1	1	1	0	1	1	1	0.2	1	0.5	0.166666666666667	0.75	1	0	0.5	0	0	0.833333333333333	0	0	0	0.444444444444444	0.5	0	0.909090909090909	0.25	1	1	0.8	0	0	0	0.75	0.6	1	0	0.833333333333333	1	0	1	1	0.5	0	1	1	1	0	1	0.6	0.9	0	0	0.5	0	0.615384615384615	0	0	0	0.857142857142857	0	0.857142857142857	0	0	1	0	0.666666666666667	0	1	0.727272727272727	0.75	0.714285714285714	0	0.5	0.5	0	1	0	0	0	0	1	1	0	0	0	0.666666666666667	1	0.5	0.5	0.2	0.5	0	0.363636363636364	0	1	0	0	0	0.6	0	1	1	1	0	1	0.444444444444444	0.866666666666667	1	0.818181818181818	0.6	0	1	1	1	1	1	0	0.666666666666667	1	0.692307692307692	1	0.777777777777778	1	1	0	0.363636363636364	1	0	1	0	1	0.722222222222222	1	0	0.5	0	1	0	0	0.818181818181818	1	0	0	1	1	0	0.818181818181818	0	0.875	0.5	1	1	0	0.777777777777778	1	1	0.652173913043478	0.8	0.6	0.6	0.166666666666667	0.6	0.5	0	0.25	0	0.0909090909090909	1	1	0	0.714285714285714	0.4	0.5	0	0	0	0	1	0.5	1	0	0	0	0	0	0.75	0	0.6	0.375	0.666666666666667	0	0	1	0	1	0.9	0.5	1	0.5	1	0	1	0	0.666666666666667	1	0.75	0.833333333333333	0	1	0	0	1	0	0	0	0	0.7	1	1	0.666666666666667	0	1	1	0.833333333333333	1	1	0.666666666666667	0	1	1	0	0	0	1	0	0.6	0.285714285714286	0.4	1	1	0	0.75	0.857142857142857	0.5	1	1	1	0	0.5	0	1	0.75	1	0.4	1	0.896551724137931	1	0	0	0	0.6	1	1	0.777777777777778	0	0	0.666666666666667	0.230769230769231	0.714285714285714	0.25	0.111111111111111	0	0	0	0.5	0.277777777777778	0.5	0.571428571428571	1	0	0	0	0	0.9	0.888888888888889	0.6	1	1	0.48	1	0.666666666666667	0	1	0.8	0.944444444444444	1	0.555555555555556	0	0	0.5	1	0.857142857142857	1	1	1	1	0.25	0	0.857142857142857	1	0	0	0	0	1	1	0	0	1	1	0.818181818181818	0	0	0	0	0	0	0	0.888888888888889	1	0.833333333333333	0	0.666666666666667	0.333333333333333	0.857142857142857	1	0	0.777777777777778	0	1	0	0.333333333333333	1	0.666666666666667	1	1	0.857142857142857	0.384615384615385	0.6	0.666666666666667	0.25	0.75	1	0.416666666666667	1	0.285714285714286	0	0	0.6	0	1	1	1	0	0.5	0	0	0	0	1	0	1	0.6	0	0.333333333333333	0.777777777777778	1	0.5	0.666666666666667	1	1	0.666666666666667	0.75	1	0.333333333333333	0	0.333333333333333	0.0714285714285714	0	1	0	0	0	1	0	0	0.764705882352941	1	0	1	1	0	0.666666666666667	0.5	0	1	0.75	1	0.0333333333333333	0	1	0	1	0	0	1	1	0	1	0	0	0	0	0	1	0.571428571428571	0	0.333333333333333	1	0	1	0	0.75	0.75	1	0	0	0	1	0	0.833333333333333	0.857142857142857	0	0.875	0.8	1	1	0.833333333333333	0.833333333333333	0.0454545454545455	1	0.666666666666667	1	0	0.333333333333333	0.545454545454545	0.666666666666667	0	0.6	0.714285714285714	0	1	1	0.333333333333333	0	0	0	0	0	0	0	0.6	0.857142857142857	0	1	1	1	0.333333333333333	0	0.75	0	1	0.333333333333333	1	1	0.5	0	0	0	1	0	0	0	1	0.416666666666667	0	1	1	0.666666666666667	1	1	0.857142857142857	0	0.75	0.666666666666667	0	0	0	0	1	0	0	0.5	1	0	0	1	1	1	0.533333333333333	0	0	0	0	0	0.928571428571429	0	0.5	1	0.25	0.714285714285714	0	0.5	1	0.333333333333333	0	0	0	1	1	1	0	0	1	0	0.75	0	1	0	0.666666666666667	1	0.5	0	0.714285714285714	0	0.5	0.571428571428571	1	1	1	1	0.666666666666667	0	0	1	1	0	0	1	0	0.666666666666667	0.333333333333333	0.444444444444444	1	1	0	0.714285714285714	0.875	1	1	1	0.5	0	0.4	0.625	0	1	0	0	1	0	0.785714285714286	0	1	1	0.555555555555556	0	0	0.666666666666667	0	0	0.428571428571429	0	0.875	0	0.571428571428571	0.5	0.5	1	0.5	0.5	1	0.888888888888889	0.166666666666667	0.625	0	0	1	0	1	0	1	0.2	1	0.5	0	1	1	0	1	0.5	0.9	0	1	0	0	0.3	0	0.75	0	0	0.714285714285714	0	0.857142857142857	1	0	0	0.0333333333333333	0.833333333333333	0	0.8	0	1	0	0	0	1	0.933333333333333	0.777777777777778	0	0.0625	0.5	0	0.818181818181818	1	0	0	0	0.5	1	0.75	0	0	0.285714285714286	0	0.666666666666667	1	0	0	0.666666666666667	1	0.5	0.666666666666667	0.571428571428571	0.875	1	0.333333333333333	0.5	0.333333333333333	0	0	0	0.75	0	0	0	1	1	0	0.130434782608696	0.666666666666667	1	0.916666666666667	1	0	0	1	0	0.8	0	0.25	1	1	0.5	0.636363636363636	0.5	0.857142857142857	0	0	0	0	0.666666666666667	0	0.666666666666667	0	0.5	0.0517241379310345	1	0	0.666666666666667	1	1	0.666666666666667	0	0.62962962962963	0	1	0	0	0.666666666666667	1	0	0	0.75	1	0	0	1	1	0.428571428571429	0	1	0.75	0.333333333333333	0.727272727272727	0	1	0.5	0.5	0.125	0	1	0	0.8	1	1	1
0.75	0.5	0	0	0.666666666666667	0.5	0.5	0	0	0	0	0.75	1	0.75	0.705882352941177	1	1	1	0	0	0	0	0	0.4	1	0	1	1	0	0	1	0.4	0.6	1	0.428571428571429	0	0	0	1	1	1	0.777777777777778	0.5	0	1	1	1	1	1	0	0	0.625	0.25	0.714285714285714	1	0.5	0.571428571428571	1	0.666666666666667	0.4	0	0.642857142857143	0.4	0	0.666666666666667	0.8	1	1	0.833333333333333	0.666666666666667	1	0	0	0	0	0.75	0.4	1	0.6	0	0	1	0	0.125	0	0	1	0.571428571428571	0	0	0	0.666666666666667	0	0.647058823529412	1	1	1	1	1	0	0	0.0555555555555556	1	0	0	0	0.833333333333333	0	0	0.5	0	0.833333333333333	0.5	0.5	0.666666666666667	0.833333333333333	1	0	0.8	0	0	0	0	0	1	0	1	1	1	0.714285714285714	1	0.8	0	1	0	1	0.5	1	0	1	0.5	0.714285714285714	0	0.454545454545455	0	0	0	1	0	0.666666666666667	0.5	0.625	0	0	1	1	0	1	1	0.666666666666667	0.5	0.625	0.5	1	0.5	1	0.928571428571429	1	0.5	0.666666666666667	1	0	0	0	1	1	0	1	1	0	1	0	0	1	0.5	1	1	0.6	0.0338983050847458	0	0	0.5	0.333333333333333	0.25	0.4	0	1	0	0	1	1	1	0.7	0.666666666666667	0	0	0	0	1	1	1	0.2	1	0	0	1	0.444444444444444	0.833333333333333	0.5	0	0	1	0.777777777777778	0.2	1	0	1	0.333333333333333	0	0.285714285714286	0	0.5	0	0	0.8	0	0.666666666666667	0	1	0	0.8	0	0.666666666666667	0.8	0	0	1	0	0	1	0	1	0.5	1	0.666666666666667	1	1	0.857142857142857	0.428571428571429	0	0	0.666666666666667	0.08	0.67741935483871	1	0	0.461538461538462	0.8	1	0	1	0	0.833333333333333	0	0.705882352941177	1	0	1	1	1	1	0.0833333333333333	0	0.8	0	0	1	0	0	0	0.857142857142857	1	0	1	0	0.6	0	0.5	0	1	0.846153846153846	0.5	0	0.285714285714286	0.25	0	1	0.166666666666667	0	0.866666666666667	1	0	0	0	1	0.166666666666667	1	0	0.186046511627907	0.8	0	1	0.8	0.170731707317073	0.333333333333333	1	0	0	1	0	0	0.444444444444444	0	1	0	0	0	0.888888888888889	1	0	0	1	1	0.857142857142857	1	0	0	0	0	1	1	0	1	0	0	0	0	0	1	1	0	1	1	0	0	0.75	0	0.923076923076923	1	0.4	1	0	0	0	0	0.666666666666667	0	0.875	1	0	0	0	0.2	1	0.666666666666667	0.8	0	0	0.227272727272727	0.666666666666667	0	0	0	1	0.666666666666667	1	1	1	0	1	0	0.75	0	1	0	0.333333333333333	0.666666666666667	1	0.5	0	0	0.769230769230769	1	1	0	0	0.777777777777778	0	0.857142857142857	0	0	0.5	0.333333333333333	0	0.4	0.5	1	0	0	0.75	1	1	0	1	0.333333333333333	0.875	1	0	0.75	1	0	0	0.333333333333333	0.333333333333333	0.714285714285714	0	0	1	1	1	0	0.5	1	0.666666666666667	0.333333333333333	0.777777777777778	0	0	1	1	0	1	0	0.888888888888889	0	0	1	0	0.133333333333333	0	0	0.5	0	0	0.75	0	0	0.833333333333333	1	0	0	0.5	0.285714285714286	0.333333333333333	1	0	1	1	1	0	0	1	1	1	1	1	0	0.212121212121212	0.8	0	0.5	0.333333333333333	0	0	1	1	0.666666666666667	0	0	0	0.666666666666667	0	0.5	0	1	0	1	0	1	0	0	0.75	1	0	0	0.214285714285714	0	0.25	0	1	0	1	0	1	0	1	1	0.75	0	1	0.5	0.333333333333333	0	0.333333333333333	0.75	0	0.5	0	0	0	0	1	0	1	1	0	1	1	0	0	1	0	1	0.857142857142857	0.166666666666667	0.2	0	0	0.285714285714286	1	0.25	0.75	1	0	1	0	0.5	1	0	0.6	1	0.3	0.714285714285714	1	0	0.875	0	1	0.5	0.6	0	0	0	0.666666666666667	0	0.875	0	1	0	1	0.333333333333333	0.666666666666667	1	1	0.6	0	1	1	0.428571428571429	0	0.125	0.166666666666667	0.5	1	0	0	1	0.5	0	0.8	0.666666666666667	0	0.285714285714286	1	0	0	0	0	0	0	1	0.666666666666667	1	1	0	0.0645161290322581	0.8	0	0	0	0.2	0.571428571428571	0.8	0	1	0.777777777777778	1	0	0	1	0	1	1	1	0	0	0	0.666666666666667	0	1	0.8	1	0.25	0	1	0.5	0	1	1	0.666666666666667	1	0	0	0.777777777777778	0	1	1	0	1	0	0	1	0	1	1	0.25	1	1	1	1	0	1	0	1	0	1	0.8	0	1	0	0	1	1	0.333333333333333	1	1	0.5	0.888888888888889	0.545454545454545	0	0	1	0.714285714285714	0.333333333333333	0	0.181818181818182	0.75	1	0	0.5	1	0	1	0.666666666666667	0	0	0.666666666666667	0.571428571428571	0	0.555555555555556	1	0	1	0	0.166666666666667	0.333333333333333	0	0	0	1	0	0.4	0	1	1	0.863636363636364	1	0	1	0.941176470588235	1	0	1	0	1	0	1	1	0	0.727272727272727	0.857142857142857	0	1	1	0	0.923076923076923	0	1	1	0	0	0	1	1	0.8	1	0.4	1	1	0	0	0	1	0	0	0	1	1	1	0	0	0	0	0	1	0	1	1	1	0	1	1	0.75	1	0	1	0	0.5	0.166666666666667	1	0.571428571428571	1	0	1	0.666666666666667	1	0	1	1	0.833333333333333	0.384615384615385	1	0	0	0.666666666666667	1	1	0	0.142857142857143	0	1	1	0	1	0	0	0.75	0.894736842105263	0.0487804878048781	0	0	0.142857142857143	0.136363636363636	1	0	0.5	0.857142857142857	0.769230769230769	0	1	1	0	0	0.333333333333333	0.5	0	1	0.375	0	0	1	1	0	0.4	1	0	0.142857142857143	0	0.4	1	0	0	1	1	0	0.0925925925925926	0	0.5	0	0	0.357142857142857	0.75	1	1	0.625	1	1	0.730769230769231	1	0.666666666666667	0	1	1	0	1	0.8	0	0	0	1	0.666666666666667	0	0.4	1	1	0	0	0	1	0	1	1	0.75	0	1	0.4	1	0	1	1	1	0.791666666666667	0	0	1	1	0	0.25	0.666666666666667	1	1	0	1	1	0	0.375	1	1	1	0	1	1	0.5	0.75	1	1	1	1	0.25	0	0.333333333333333	0	0	0.0909090909090909	0	0.5	0.5	0	0.666666666666667	0	0.6875	0	0	1	0.4	1	1	0.666666666666667	0	1	0	1	0	0	1	0.888888888888889	1	0.857142857142857	0.5	1	0	0.4	0	0	1	0	0.916666666666667	0	0.5	0.444444444444444	0.285714285714286	0.5	0	1	0	0.75	0	0	0	0.4	0.5	0.6	0	0	0.75	0.125	0	0.666666666666667	1	0.6	0	0.333333333333333	1	0.222222222222222	0	0.916666666666667	0	0	0	0	1	1	0.25	0	1	0	0	0	0	1	0.421052631578947	0	0.75	0	0	0	0	0	0	0.882352941176471	0	0	1	1	1	0	0.192307692307692	0.166666666666667	0	0	0.2	0	0.125	0.833333333333333	0	0	0.625	0	1	0	0.428571428571429	1	0.333333333333333	0.6	1	1	0	0	0	0.9	0	1	1	1	0	1	1	0.25	0.833333333333333	0.666666666666667	1	1	0	0.571428571428571	0.5	1	1	0	1	0	0.555555555555556	0	0.777777777777778	0.8	0.6	1	0.666666666666667	1	0	0.666666666666667	0.142857142857143	0.857142857142857	0	0	0	0.25	0.6	0.384615384615385	0	0.5	0	1	1	1	1	1	1	0	1	1	0	0	1	0.5	0	1	1	0.833333333333333	1	0.333333333333333	0	0.25	1	1	1	0.833333333333333	1	1	1	0	1	1	0	0.555555555555556	0.8	0	0.25	0	0.75	0.5	0.8	1	0	0	1	1	0	0	0	0	1	0.666666666666667	1	0	1	0.777777777777778	0	0	1	0.4	0.875	0.7	0	0.230769230769231	0	0.9	0.25	1	1	1	1	0.5	0	1	0	1	0.8	1	0	0	1	0	0	0.4	1	0	0.333333333333333	0.333333333333333	1	0.5	0	1	0	0.473684210526316	1	1	1	0.75	0	0	0.333333333333333	0	0.666666666666667	0.428571428571429	0	0.909090909090909	0.153846153846154	0	0	0	0	0	1	0.6	0.25	1	0.5	0.5	0	1	0.666666666666667	0.714285714285714	0.777777777777778	1	0	0.833333333333333	1	0	0	0.5	0.666666666666667	0.6	1	1	0.05	0.230769230769231	1	1	0	0	0.619047619047619	0.666666666666667	1	0	1	0	0	1	0	0	0.846153846153846	0	0.833333333333333	0	0	0.4	0	0.35	0.5	0	0.545454545454545	0	1	0.916666666666667	1	0.9	0.6	1	0.75	0	1	0	1	1	0.444444444444444	0.333333333333333	0	0.4	0	0.333333333333333	1	1	0.0961538461538462	0.428571428571429	1	1	0.666666666666667	0.25	1	0.6875	1	0	1	0.25	1	0	0.5	1	1	0.9	1	0	0.823529411764706	0.0344827586206897	0	0.714285714285714	1	0.714285714285714	1	1	0.666666666666667	0.25	0	0.722222222222222	1	0	0	0	0.5	0	0	0	1	1	0	0	0.75	1	1	0.875	0	0.5	0	0	0	0	0	1	0	0.857142857142857	1	1	0	1	0.25	0	0	1	0	0.4	1	0	0	1	1	0.5	1	0	0.958333333333333	0.9	1	0	0.5	0	0	1	0	0.125	0.857142857142857	0	1	0.833333333333333	1	0	1	0	0	1	0	0	1	1	0.666666666666667	0.5	0	0	0.6	0.909090909090909	0	0.6	1	1	1	1	1	1	0	1	0	0.6	0.166666666666667	1	0.8	1	0	0.777777777777778	0	1	1	0.727272727272727	0	0.666666666666667	0	1	0	1	0.666666666666667	0	0.6	0.307692307692308	0	0	0.375	0	0.5	1	0	0.75	0	1	1	1	1	1	0	0	0.857142857142857	0.6	0	0	1	0	0	0	0	0	1	0.333333333333333	0.666666666666667	0	1	0.3	0.6	0	0.833333333333333	1	0	0	0	0	0.6	1	0	1	0	1	1	0.0344827586206897	0.5	0.333333333333333	1	1	1	0	1	0	0	0.0555555555555556	0	0	1	0	1	0	0.5	0	0	0.833333333333333	0.5	0	0	0	0	1	0.0344827586206897	0	1	0	1	0	0	1	1	0.222222222222222	0	1	0	0	0.4	0	1	0.8	0.666666666666667	1	0.45	1	0	0	0.5	0	1	0	0.692307692307692	1	1	1	0	1	0.9	0	0	1	1	0.571428571428571	0.636363636363636	0	0.666666666666667	0.666666666666667	1	0	0.666666666666667	0.666666666666667	0	0	1	1	0.272727272727273	0.0454545454545455	1	0.777777777777778	0.75	1	0	1	1	0	1	0.714285714285714	0	0	0.857142857142857	1	0	0	0	0	0.272727272727273	0.75	1	0.75	1	1	1	0	1	0	1	0.692307692307692	0	1	0	0	0	0	1	0	1	0	0.909090909090909	1	0	1	1	0	0	0	0.0571428571428571	1	0	1	0	1	0.75	0.5	1	0	0	0	0	0.5	1	1	0.222222222222222	0	0	0	0	0.857142857142857	0	0	0	0	1	1	0	0.4	0.444444444444444	1	0.5	0	0.444444444444444	0.666666666666667	0.4	0.75	0	0	1	0.166666666666667	0	1	0	1	1	0.117647058823529	0	0	0.8	0	1	0.6	1	1	0	0.866666666666667	0	0.75	0.428571428571429	0.444444444444444	0	0	0	0	1	1	0	0	0	1	0	1	1	0.333333333333333	0.666666666666667	0	0.666666666666667	1	0	1	0.75	0.21875	0	1	1	0	1	0.12	1	0	0	0	0	0	0.5	0	0	1	0	0.5	1	0.5	1	0.5	0	0	0.333333333333333	0	0	0.6	0	0	0.5	1	0	0	1	1	0	0	0	0.333333333333333	0	0	0.8	1	1	1	0.6	0	1	0.5	0.75	1	0	0.714285714285714	0	1	0	1	1	1	0	0	0.444444444444444	0.5	0	0	0.857142857142857	1	0.666666666666667	0.875	0.5	0	0	0.5	0	1	0	0.6	0	0.833333333333333	1	0.333333333333333	0	0	0.5	1	1	0	0.666666666666667	0	0	0	0.9	0.666666666666667	1	0	0	0.785714285714286	0	0	0.5	1	0.315789473684211	0.8	0	0	0	0.166666666666667	1	0	0	0.8	0.25	0.8	0	1	1	1	0.8	1	0.6	0.870967741935484	1	0	0.75	1	0	1	1	1	0.777777777777778	0.666666666666667	0.5	0.333333333333333	0.25	0.5	1	0	0.5	0	1	1	0	0.307692307692308	0	0	1	0.666666666666667	0	0.888888888888889	0.5	0	1	0	0.75	1	0.125	0	0.75	0	0	1	0.333333333333333	1	0.5	0	0.666666666666667	0.5	1	0.75	0.25	0	0.878787878787879	1	1	1	0	1	1	0.333333333333333	0.833333333333333	1	1	0	1	0.833333333333333	0.357142857142857	0.5	1	0.444444444444444	0.666666666666667	1	0.666666666666667	0.2	1	0	1	1	1	1	1	1	0.8	0.777777777777778	0	0.2	0	0	0.205128205128205	1	0.5	0.888888888888889	0	0.25	1	0.571428571428571	1	1	0	0	0.833333333333333	0.923076923076923	1	1	1	0	1	0	1	0	0	0.666666666666667	0	1	0	1	0.875	1	1
1	1	1	0.5	0.777777777777778	1	1	0.8	1	0	1	0.5	0	1	0.416666666666667	0.9	0.833333333333333	0	0	1	0	0	0	1	1	0	0.909090909090909	0	0.5	1	1	0.5	1	0	1	0	0	0	0.833333333333333	0	0	1	0.625	0.5	1	1	1	1	1	0	1	0.166666666666667	0	0.833333333333333	0	1	0	1	0	0.4	0	0	1	1	1	0	0.846153846153846	1	0.538461538461538	0.333333333333333	0	0.333333333333333	1	0	0	0	0	0	0	0	0	0.5	1	0	0	0.5	0	0.8	0	0.333333333333333	0	0.5	0	0	0	1	1	0	0.75	1	0	1	1	0	1	0	0.857142857142857	0.75	0	1	0.666666666666667	0.666666666666667	1	0	1	1	1	0.4	0	1	0	1	0	1	1	0	1	0.333333333333333	1	0.777777777777778	0	0.571428571428571	1	1	0	1	0	0	0.875	0.666666666666667	0.75	0.75	0	0	0.2	0	0.666666666666667	0.933333333333333	1	0	1	0	0.777777777777778	0	0	0	0	0	0.75	0.166666666666667	0.666666666666667	0	1	1	0	1	0.5	0	0.4	1	0	1	0	0	1	0.5	0.714285714285714	0	0	0	0	0	0	1	0	1	1	0	1	1	0	1	0	0	1	1	0	0	0.75	1	1	0	0.333333333333333	1	0	0.666666666666667	0	1	0	1	0	0.6875	1	1	1	1	0.555555555555556	1	0.6	0.846153846153846	0	1	0	0	0	0	0	0	1	1	1	1	0.555555555555556	1	0	0.571428571428571	0	0	0.666666666666667	1	0	0	1	0	1	1	0	0	0	0	0	0.428571428571429	0	0	1	0	0.5	1	0	1	1	1	1	0.666666666666667	0.875	1	0	0	0	0	1	0.833333333333333	0	1	0	0.5	0	0	0	0	1	0.5	1	0.8	0.833333333333333	0	0	0	0	0	1	0	0	1	0.6	0.5	0.428571428571429	0.666666666666667	0	1	0.5	0	0	0.714285714285714	1	1	0.666666666666667	0	0.818181818181818	1	1	1	1	0	0	0.571428571428571	1	1	0	1	0.666666666666667	0	0.75	0	0	0	0	0.0769230769230769	0.8	0	0	0.666666666666667	0	0	0	0	0	0.875	0	0.25	0	0	0.4	1	1	0	0.8	1	0	1	1	0	0.75	0.636363636363636	0.5	0.666666666666667	0	0	1	1	0.5	0	1	0	0	0.8	1	1	0.944444444444444	0	0.19047619047619	0	0.5	0.25	0.333333333333333	1	0	0	0.846153846153846	0	1	0	0.333333333333333	0	0	0.571428571428571	1	0.2	0.75	1	0	0.428571428571429	0	1	0	0	0	0.666666666666667	1	0.666666666666667	1	0	0	0.5	0	0	1	0.833333333333333	1	0	0.75	1	0	1	0	1	0	1	0.925925925925926	0	0	1	0	1	0.333333333333333	1	1	0	0.5	1	1	0	0.5	0.833333333333333	1	0	1	0	1	0.75	0	0	1	0	1	0	0	1	1	1	0.6	0	0.833333333333333	0	0	0	0	0	1	0.75	0	1	1	0	0	0	1	0.5	1	0.5	0.833333333333333	0.25	1	0.5	0.857142857142857	0	1	0.636363636363636	0	0	0.75	0	0	0	1	0	0.666666666666667	0	0	0.6	0	1	0.5	0	1	0	0	0.833333333333333	0.75	0	0.571428571428571	0.8	0	0	1	1	0	0.5	0	1	0	1	0	0	1	1	1	0	1	0	1	0	0	0	1	0	1	1	1	1	0	0	0	0	0	0	0	0	0	1	0	0	0.142857142857143	0.6	0.857142857142857	0	0	0	0	0	0	0	0	0.333333333333333	0	0	0	1	0	0	1	0.807692307692308	1	0	0.5	0	0.4	0.4	0	0	1	1	0	0	1	0.428571428571429	1	0	0.75	0.666666666666667	1	0	0	1	0	1	0.6	0.5	0	0	1	0.333333333333333	0	1	1	1	0	0	0.666666666666667	0	0.333333333333333	0.777777777777778	1	0	1	0	1	0	0.5	1	1	0	1	0	0	1	0.444444444444444	0	1	0.75	1	0	0	0	0	0.428571428571429	1	0	1	1	0	0	0	0	0.727272727272727	1	0	0	1	0	0	0.666666666666667	0	1	0	0	1	1	0.333333333333333	1	0.375	1	1	1	0	0	0	0	0	1	1	0.875	0	0	0	0	0.6	1	1	1	0	0	0.8	1	0	1	0.5	0	0.333333333333333	0	1	0	1	0.8	0	1	0.8	0.5	0	1	0	0.375	1	0	0.6	0.0540540540540541	0	0	0	1	0	1	0.333333333333333	0	0	1	0	0	1	0.333333333333333	1	0.5	0	0	0	1	1	0	0	1	0.5	0	0	0	0	1	0.75	1	0	0.666666666666667	0.666666666666667	0	0.571428571428571	0.666666666666667	0	0	0	0	0	0.727272727272727	0	0	0.2	1	0	0	0	1	0.444444444444444	0.333333333333333	0	0.5	1	0.333333333333333	1	1	1	0.5	1	1	0	1	0	0.75	0	0.166666666666667	0	0	1	0	0.5	0.777777777777778	0.5	1	1	0.666666666666667	0	0	0	0	0	0	1	0	0	0	1	1	0.666666666666667	0	1	0	0	0.333333333333333	0	1	1	0	0	0	0	1	0	0	0	0	1	0	0.666666666666667	0	0	1	0	0	0	0.333333333333333	0	1	1	1	1	0.461538461538462	0.5	0.75	0	0	0.785714285714286	0	1	0.666666666666667	0	1	0	0	0	0	0.777777777777778	0.25	0	0	1	0.285714285714286	1	0	1	0.7	0.5	1	0	0.166666666666667	0	1	1	0.3125	0.571428571428571	0	0	0.5	0.363636363636364	0	0	0	0	0	0	1	0	1	0	1	1	1	0.5	0	0.25	1	1	0.428571428571429	0	0.666666666666667	1	1	0.571428571428571	1	0.333333333333333	0.153846153846154	1	0.666666666666667	0.142857142857143	1	0.6	0	0	1	0.888888888888889	0	0	0	0	0	0	1	0.333333333333333	0	0.5	1	0.6	1	0	1	0	0	0	0.625	1	0.888888888888889	0.857142857142857	0.333333333333333	0	1	1	1	0.666666666666667	0	0.5	1	1	0	0.666666666666667	0	0.916666666666667	0	0.333333333333333	0	0	1	0	1	0.2	0	0	1	0	1	0.5	1	0	1	0.5	0.75	1	1	1	0.714285714285714	1	0	0	0	0.5	1	0	0	0.25	0	1	0	0	0.333333333333333	1	0	0	0.6	0	0	0.142857142857143	0	1	0	0	0	0	0.133333333333333	0	0	0	1	0.25	0	1	0.571428571428571	0	0.888888888888889	0	0	0.5	0.9	1	0	0	0	0	1	1	0	0.333333333333333	0	0	0	1	1	1	1	0.714285714285714	0.777777777777778	1	0	0	1	0.8	0	0	0	0	0.8	1	0	0	0	0	0	0.8	1	1	1	0	0	0.4	0	1	0	0	0	0	1	0	0	1	0.428571428571429	0.5	0	0.4	1	0	1	1	1	0	0.7	1	0	1	1	0.75	1	0	0	0.25	1	0.25	1	0	1	0.2	0	0	1	0	0.944444444444444	1	0	0	0	0	0.333333333333333	0.714285714285714	0.444444444444444	1	0	0	0	1	0.666666666666667	0	0.5	1	0	1	1	0	1	1	0	1	1	0	0	0	0	1	1	0.5	0	0	0	0.833333333333333	0.875	0	0	1	0.666666666666667	0.666666666666667	1	0	0	0	0	0.5	0.777777777777778	0	0	0	1	0	0.666666666666667	0	1	0	0.444444444444444	0	0.666666666666667	0	0.285714285714286	0.555555555555556	0	0	0	0	0	0.153846153846154	0	0	0.789473684210526	0	0	0	0	0	1	0	0	1	0	1	1	0	0	0	0.5	0	1	1	0	0	0	0.8	0.714285714285714	0.666666666666667	1	0	1	1	0.4	0	0	0	0	1	1	0	0	0.5	1	0	1	0.875	0	1	0.375	0	0	1	0.666666666666667	0.692307692307692	1	0.5	1	0	1	0	0	1	0	0	1	0.75	1	0	0	0.666666666666667	0	0.666666666666667	0	0	0	0.5	1	0.875	0.5	0	0.714285714285714	1	1	0	0.666666666666667	0	1	0	0	1	1	0	0	0.333333333333333	0	0.8	1	0.6	1	0	0	1	1	1	0	0	0	0	0.6	1	0	1	1	0	0.4	0.5	0.428571428571429	0	0.6	0.909090909090909	0	0.846153846153846	0	0	1	0	0.3	0	1	0	1	0.571428571428571	1	1	0.2	1	0	0.714285714285714	0	0.333333333333333	0.5	1	0.625	1	0.333333333333333	1	1	0.5	0	0	0.75	0	0	0.666666666666667	0.833333333333333	0.666666666666667	0	0.857142857142857	1	0	1	1	1	1	0.6	0.916666666666667	0.714285714285714	1	0	1	0	0.333333333333333	0.285714285714286	0	0.5	0.5	1	1	0	1	1	0.833333333333333	1	0.666666666666667	0.222222222222222	0	0	0	0	1	1	1	0	0	0	0.428571428571429	0	0.75	1	0	0.947368421052632	1	0.666666666666667	0.8	0	0	1	0	0	0	1	1	0	0.555555555555556	1	0.222222222222222	0.5	1	0	1	0	1	0.571428571428571	1	1	1	0	0.25	0	0	0	1	1	0	0.5	0	0	0	0	0	0.666666666666667	1	0	0.714285714285714	0.333333333333333	0.666666666666667	1	1	0	0	0.5	1	1	0	0.909090909090909	0.666666666666667	1	0.5	0	0	0.461538461538462	0.5	1	1	1	0	1	0	0.666666666666667	0	1	0	0	1	0.5	1	1	0	0.5	0.2	0.125	0	0	0.6	1	0	0	0.666666666666667	0.5	0	0.8	0.5	0.25	0	0	0.75	1	0.5	1	0.8	1	0.6	1	1	0.5	1	1	0.444444444444444	0.5	0.727272727272727	0	0	0	0.625	1	1	1	1	0	0	0	0	1	0.333333333333333	0	0	1	0	0	0.6	0.5	1	0	0	1	0.5	0	0.4	1	0	1	1	0	0	0	1	1	1	0	0.625	0.666666666666667	1	0.684210526315789	1	0	1	0	1	0	0	1	1	1	0	0.666666666666667	1	1	0.5	0	0	0.875	0.142857142857143	0	0	0	0.333333333333333	0	0	1	0	0.333333333333333	0	0	1	1	0.714285714285714	0	0	0.857142857142857	0	0	0	0	1	1	1	0	0.5	1	1	0.8	0	0	0	0	1	1	0.666666666666667	1	0.8	1	1	0	0	0.545454545454545	0	0.857142857142857	0.666666666666667	0	0	1	1	0.8	0	0.666666666666667	0	0	1	0.666666666666667	0	0.333333333333333	0.875	0	1	0	0.714285714285714	0.5	0.666666666666667	1	0	1	1	0.625	0	0	0	0.142857142857143	0	0	0	0	0.5	0	0	0.333333333333333	1	1	0	0	0	1	0	0	0	0	0	0	0.666666666666667	0	0.333333333333333	1	1	0	0	1	0	1	0	1	0	0	0	0.4	0	0	1	1	0	0.666666666666667	0	0	0.5	0	0	1	0.5	0.333333333333333	1	1	0	0.333333333333333	0	0	0	1	0.666666666666667	0.75	1	0	0.333333333333333	0	1	0	0.5	1	1	1	1	0.5	0	0.6	0	0	0	0.75	0.666666666666667	0	1	0	1	0	1	1	0	0	1	0	0	0.777777777777778	1	0	0	0	1	0	0.333333333333333	1	0.5	0	0	0	1	0.333333333333333	0	1	0	1	0.4	1	0	0	1	1	0	0	1	0	1	0.8	0	0	0	0	0.8	0	0	1	0.8	0.666666666666667	1	1	1	0	0.75	0	0	1	0	0.6	0	0.6	0	0.8	0	1	1	0	1	0.8	1	0.727272727272727	1	0	0	0.416666666666667	1	0	0	0	1	1	0	1	0.666666666666667	0.777777777777778	0.857142857142857	0	1	0	0	0	0.8	0	0.666666666666667	1	0.6875	1	1	0	0	0	0.75	0	0.846153846153846	0.666666666666667	0	1	0.5	1	0	0	1	0	1	1	1	0	0.166666666666667	0	1	0	1	0	0	0.333333333333333	0	0.625	0.333333333333333	0	1	0	1	0	0.857142857142857	0	0	0.428571428571429	1	1	1	0	0.3125	1	0	1	0	1	0.8	0	0.571428571428571	1	0.5	0	0.666666666666667	0	0	1	0.625	0.666666666666667	1	0	0	0	0	1	1	0	1	0.857142857142857	0	1	0	0	0	0	0	0.5	0.625	0	0	0	1	0	0	1	0.25	1	0	0.5	1	0.4	0.333333333333333	1	0	0	0.5	0.9	0	1	0.285714285714286	0	0	0	0.5	1	1	1	0	0	0	1	0	0.625	1	0	1	0	0.333333333333333	0.111111111111111	1	0	0	1	0	0.75	1	1	0	1	0.75	1	0.6	0.5	0	0.5	0.375	0	1	0	0.666666666666667	0.5	0.8	0.25	1	1	0.833333333333333	1	1	0.666666666666667	0
0.5	0	0	0	0	0	0	0	0.5	0	1	1	0	0	0	0	0.75	0	0	0	0	0.25	1	0	0	0	0	1	0	0	0	0.666666666666667	0	0	0.875	0	0	0	0	0	0.4	0	0	0	0	0	0	0	1	0	0	0	0	0	0.5	0.285714285714286	0	0	0	0.166666666666667	0	0	0.333333333333333	0	0	0	0	0	1	0	0.5	0	0	1	0	0	1	0	0	0	1	0	0	0	0	0	0	0	0	0	0	0.2	0	0	0	0	0	0	0.833333333333333	1	0	0	0	0	0	0	0.333333333333333	0	0	0	0	0	1	0	0	0	0	0	0	0.333333333333333	0	0	0	0.333333333333333	0	0	0.5	0	0	0.75	0	0	0	0.375	0	0	0	0	0	0	0.333333333333333	0	0	0	0	1	0	0	0	0	0	0	0	0	0	0.333333333333333	0	0	0	0	0	0	0.333333333333333	0	0	0	0	0	0	0	0	0.285714285714286	0	0	0	0	0	0	0	0	0	1	0	0	0	0.571428571428571	0	0	0	1	0	0	0	0	0	0	0	0	0.142857142857143	0	0	0	0.666666666666667	0	0	0	0	0.666666666666667	0.2	0.2	0	0	0	0	0.6	0	0	0	0	0	0	1	0	0.4	0	0	0	1	1	0	0	0.25	0	0	0	0	0	0	1	0	0	1	0.875	0	0	0	0	0.5	0	0	0	0	0	1	0	0	0.647058823529412	0.333333333333333	0	0.666666666666667	0	0.714285714285714	0.785714285714286	0	0	0	0	0	0	0	0.181818181818182	0	1	0	0	0	0	0	0	0	0	0.333333333333333	0.25	0	0.5	0	0.5	0	0.5	0.384615384615385	0.75	0	0	0	0	0	0	0	0	0	1	0	0	0	0	0	1	0	0	0	0	0.25	1	1	0	0.666666666666667	0	0.75	0	1	1	0	0	0	0	0	0	0	1	0	0.666666666666667	0	0.5	0	0	0	0	0.2	0	0.363636363636364	0	0	0	0	0.363636363636364	0	0	0	1	0	0	0.333333333333333	0	0	0.333333333333333	0	0	0	0.666666666666667	0	0	0	0	1	0	0	0	0	0	0	0	0.6	0.75	0.142857142857143	0	1	0	0	0	0	0	0.333333333333333	0	0.6	0	0	1	0	0	0.5	0	0	0	0	1	0	0	0.666666666666667	0	0	0	0	0	1	0	0	0.5	0	0	1	0	0	0	0	0.142857142857143	0	0	0	0	0	0	0	0	1	0	0	0	0	1	0.125	0	0	0	0.4	0	0	0	1	0	1	0	0	0	0	0.5	0	0.166666666666667	0.25	0.6	0	1	0.8	0	0	0	0	0.2	0	0	0	1	0	0	0.5	0	0	0	0	0	0	1	1	0.666666666666667	0.333333333333333	0	0	0	0.333333333333333	0	0	0	0.75	0.4	0	0	0	0	0	0	1	0	0	1	0.5	0	0	0.8	0	0.5	0.333333333333333	1	0	0	0	1	0	0	0	0	0	0	0.5	0	0	0	1	0.833333333333333	0	1	0	0	0	0	0	0	0	1	0.5	0	0	0	0	0	1	0.857142857142857	0.375	0	0	0	0	0	1	0	0	0.7	1	0.666666666666667	0	0	0	0	0	0	0	1	0.333333333333333	0.25	0.333333333333333	0	0	1	0	0.5	0	0	1	0	0	0	0	0	0.333333333333333	0	1	0	0	0	0	0.5	0	0	1	0	0	0	0	0.5	0.714285714285714	0	1	0	0	0	0	0	0	0.666666666666667	0	0	0	0	0	0.222222222222222	0	0	0	0	1	0.666666666666667	0	0	0	0	0	0	1	0	0	0	0	1	0	1	0	0	0	0	0	0	0	0	0	0	0	0.666666666666667	1	0	0.75	0	0	0	0	0	0	0	0	0	1	0	0	0	0	0.25	0	0	0	1	0	0	0	0.666666666666667	0	0	0	0	0	0.75	0	0	0	0	0	0	0	0	0	0	0	0	0	0.333333333333333	0	1	0	0	0	0	0	0.5	0	1	0.25	0	0	0	0.571428571428571	0	1	1	1	1	1	0	0	0	0.5	0	0	0.8	0	0	0	0.5	0	0	0	0.5	0	0	0.666666666666667	1	1	0	0	0	0	0	0.333333333333333	0	0	0.285714285714286	0	0	0	0	0	0.714285714285714	0	0	0	0	0	0	0	0	0	0.5	0	0	1	0	1	0.5	0	1	0	0.333333333333333	0.333333333333333	1	0	0	0	0	0	0	1	0	1	1	0	0	0	0	0	0.75	0	0	0	0.833333333333333	0	0	0	0.4	0	0	0	0	0.333333333333333	0	0	0	0	0	0	0	0	0	0	0	0	0.666666666666667	0	0	0	0	0.5	0	0	0.8	0	0	1	0	0	0	0	0	0	0	0	1	0	0	0	0	0	0	0	0	0	0	0	0	0	0	0	0	1	0	0	0	0	0	0	1	0.666666666666667	0	0	0	0	0	0	0	0	0.857142857142857	0	0	1	0	0	0	0	0	0	0.25	1	0	0	0	0	0	0	0	0	0	0	0	0	0	0	0	0	0	0	0	0	0	0	0	0	0	1	0	1	1	0	0	0	0	0.666666666666667	0	0	0	0	0	0.5	0.5	0	0	0	0	0	0	0	1	0	0	1	0	0	0	0	0	1	0	0	1	1	0	0	0	0	0	0	0	0.333333333333333	1	1	0	0	0	0	0	0	0	0	0.733333333333333	0	0	0	0	0	0	0	0	0	0	0	0.5	0	0	0	0.5	0	0.5	0.666666666666667	0.5	0	0.666666666666667	0	0	0	0	0	0	0	0.666666666666667	0	0	0	0	0.6	0	0	0	0	0	0.2	0	0.5	0	0	0	0.666666666666667	0	0	0	1	1	1	0	0	0.25	0	0	0.333333333333333	0	0	1	0	1	0.5	0	0.75	0	0	0	0	1	1	0	0	0	0	0	0	0	0	0	0	0	0	0.5	0	0	0	0.6	0	0	0	0	1	0	0	0	0	0	0	1	0	1	0.2	0	0	0.666666666666667	0	0	1	0.333333333333333	0	0.0769230769230769	0	0	0	0.5	1	0	0	0	0.4	0	0	0	0	0	1	0	0.333333333333333	0	0.666666666666667	0	0	0	0	0	0	0	0.666666666666667	0	0	0.909090909090909	0	0	0.666666666666667	0	0	0.2	1	0	0	1	0	0	0	0	1	0.333333333333333	0	0	0	0	0.333333333333333	0	0	1	0	0	0	0	0.75	1	0	0	0	0.5	0	0.777777777777778	0	0	0	0.285714285714286	1	0	0	0.333333333333333	0	0	0	0	0	1	0	0	1	1	0	0	1	0.5	0	0	0.428571428571429	0	0	0	0	0	0	0	0	1	0	0	0	0	0	1	0	0	0	0	0	0	0.777777777777778	0	0.8	1	0	0	0	0.875	0	0	0	0.5	0.428571428571429	1	0	0	0	1	0	0	0	0	0	0	0.333333333333333	0	0	0	0.333333333333333	1	1	0	0	0.5	0	1	0	1	0	0	0.5	0	0	0	0	0	0.266666666666667	0	0	0	0	0	0	0.5	0	0	1	0.9	0	0	0.25	0	0	0	0	0	0	0	0	0	0	0	0	0.5	0	0	1	0	1	0.2	0	1	0	0	0	0	0	0.25	0.666666666666667	0	0	1	0	0	0	0	0.5	0	0	0	0.857142857142857	0	0	0	0	0	0	0	1	0	0.5	0	0	0	0	0	0	0.5	0.545454545454545	0	0	0	1	0.5	0	0.333333333333333	0.4	0	0	0	0	0.5	0	0.142857142857143	0	0	0	1	0	0.875	0.4	0	0.375	1	0	0.25	0	0.25	0	0	0	0	0	0	0	0	0	0	1	0	0	0	0	0	0	0	0.666666666666667	0	0	0	0	0	0	1	0	0	1	0	0	0.25	0	0	0	0	0	0	0	0.666666666666667	0	0	0	0	0.333333333333333	0	0	0	0	0	0	0	0	0.5	1	0	0	0	0	0.4	0	0	0	0	0	0	0	0	0.857142857142857	0.333333333333333	0	0	0	1	0	0	0	0	0	0.235294117647059	0	0.5	0	0	0.4	0	1	0	0	0.545454545454545	0	1	0.333333333333333	0	0.75	0	0	1	0.666666666666667	0	0	0	1	0	0.5	0	0	1	0	0.909090909090909	0	0.642857142857143	0	1	0	0.4	0	0	0	0	0	0.5	0	0.666666666666667	0	0	0	0	0.5	0	0	0	0	0.5	1	0	0.4	0.5	0.666666666666667	0	1	0.5	0	0	0	0	0	0	0	0.555555555555556	1	0	0.333333333333333	0	0.5	0	0	0	0	0	0	0	0	0	0.5	0	0	1	0	0	0	0	0	0	0	0	0.5	0	0	0	0	0	0	0	0	0	0.5	1	0	0	0	0	0	0	0	0	0	0	0	0	0	0	0	0	0	0	1	0	0	0	0	0	0	0	1	0.5	0	0	0	0	0	0	0	1	0	0.5	1	0.5	0	0	0	1	0	0	0	0	0	0	0	0.666666666666667	0	0	1	0	0	0	0	0	0.166666666666667	1	0	0	0	1	0	1	0	0	1	1	0	0	0	0	0	0	0	0	0	0	0.666666666666667	1	0.375	0	0	0.5	0	1	0	0.333333333333333	1	1	0	0	0	1	1	0	0	0	0.428571428571429	0.333333333333333	0	0	0	0	0	0.571428571428571	0	0	0.6	0	0	0	0	0	1	0	0	0	1	0	0	1	0	1	0	0	0	0	0	0.2	0	0	0	0	0	0	0	0	0	0	1	0	0	1	0	0	0	0.5	0	0	0	0	1	0	0	0	0	0	0	0	1	0	0	0	0	0	0	0	0.25	0	0	0	0	0	0.25	0	0	0.5	0	0	0	0	1	0	0	0	0	0.333333333333333	0.6	0	0	0	0	0	1	0	0	0	0.6	0	0	0	1	0	0	1	0	0.333333333333333	0.25	0	0	0	0	0	0.25	0	0	1	0	0	0	0.214285714285714	0	0.5	0	0	0	0	0.5	0	0	0.666666666666667	1	0	0	0	0	0	0	0	0	0	0	0	0.833333333333333	0	0	0	1	0	0	0.571428571428571	0	0	0	0	1	0	0	1	0	0	0	0	0.857142857142857	0	0	0	0	0	1	0	0	0.285714285714286	0	0	0	0	1	0.111111111111111	0	0	0	0	0.333333333333333	0.5	0	1	0	0	0	0	0	0	1	0.25	0	0	0	0	0	0	0	0	0.833333333333333	0.666666666666667	0	0	0	0	0	0	0	0	0.166666666666667	0	0	0	0	0	0.2	0	0	0	0	0	0	0	0	0.6	0	0	0	0.666666666666667	0	0	0	0	0	0	0	0	0.5	0	0	0	0	0.75	0	0	0	0	0	0	0	0	1	1	0	0	0	0.272727272727273	0	0	0	0	0.428571428571429	0	0	0	0	0	1	0	0	0	1	0	0.25	0	0.2	0	0	0.5	0.666666666666667	0.545454545454545	0	0	0	0	0	0	0	0	0	0	0	0	0	0	1	1	0	0	0.375	0	0	0	0.5	0	0	0	0	0	0	0
0	0	0	0	0	0	0	0	0	0	0	0	0	0.666666666666667	0	0	0.333333333333333	0	0	0	0	0	0	0	0	0	0	0	0	0	0	0	0.4	0	0	0	0	0	0	0	0	0	0.4	0	0	0	0	0	0	0	0	0.333333333333333	0	0	0	0	0	0.333333333333333	0	0	0	0	0.25	0	0	0	1	0	0	0	0	0	0	0	0	0	0	0	0	0	0	0	0	0	0	0	0	0	0	0	0	0	0	0.666666666666667	0	0	0	0	1	0	0	0.5	0	0	0	0	0.5	0	0	0	0	0.333333333333333	0	0	0	0	0	0	0	0	0	0	0	0	0	0	0	0	0	0	0	0	0	0.375	0	0.4	0	0	0	0	0	0	0	0	0	0	0	0.3	0	0	0	0	0	0	0	0	0	0.666666666666667	0	0.5	0	1	0	0	0	0	0.6	0	0	0	0	0	0.666666666666667	0	0	0	0	0	1	0	0	0	0	1	0	0.25	0.333333333333333	0	0	0	0	0	0	0	0	0	0	0	0	0.333333333333333	1	0.25	0	0	0	0	0	1	0	1	0	0	1	0	0.166666666666667	0	0	0	0	0	0	0	0	0	0	0	0	1	0	0	0	0	0	0	0	0	0	0	0	0	0.2	0	0	0	0	0	0	0	0	0	0	0	0	0	0.75	0	0	0.2	0	0	0	0	0	0.5	0	0	0	0	0	0	0.1	0	0	0.5	0	0	0	0	0	0	0	0	0.625	0	0.4	0	0	0	0	0	0	0	0	0	0	0.909090909090909	0	0	0	1	0	0	0	0	0	0.363636363636364	0	0.5	0	0	0	0	1	0	0	0	0	0	0	0	0	0	0	0	0	1	0	0	0	0	0	0	0	0	1	0	0	0	0	0	1	0	0	0	0.4	0	0	0	0	0	0	0	0	0	0	0	0	0.4	1	0.333333333333333	0	0	0	0	0	0.5	0	0	0.666666666666667	0	0	0	0.666666666666667	0	0	0	0	0	0	0.666666666666667	0	0	0	0	0	0	0.2	0	0	0	0	0	0	0.8	0	0	0	0	0	0	0	0	0	1	0	0	0	0	0	0	0	0	0.714285714285714	0	0	0	0	0	1	0	0	0	0	0	0	0	0	0	0	0.181818181818182	0.5	0	0	0.125	0	1	0.333333333333333	0	0	0	0	0	0	0	0	0.384615384615385	0	0	0	0	0	0	0.136363636363636	0	0	0.307692307692308	0	0	0	0	0.2	0	0.666666666666667	0	0	0.5	0	0	0	0	0	0	0	0	0	0	0	0	0	0	0	0.666666666666667	0	0	0	0	0	0	0	0	0	0	1	0	0	0	1	0	0	0	0	0	0	0	0	0	0	1	0	0	0	0	0.5	0	0	0	0.4	0	0	0	0	0.142857142857143	0	0	0	0	0	0	0	0.777777777777778	0	0	0	0	0	0	0	0	0	0	1	0	0	0	0	0	0	0	0	0	0	0	0	0	0	0	0	0	0	0	0	0	0	0	0	0	0	0	0	0	0	0	0	0	0	0	0.25	0	0	0.333333333333333	1	0	0	0	0	0	0	0	0	0	0	0	0.571428571428571	0	0	0	0	1	0	0	0	0.5	0	0	0.4	0.333333333333333	0.333333333333333	0	0	0	0	0	0	0	0	0	0	0	0	0	0	0	0	0	0.5	0	0	0	0	0	0	0	0	0	0	0	0	0	0	0.625	0	0	0	0	0	0	0	0	0	0	0	0	0	0	0	0.5	0	0.538461538461538	0.8	0	0	0	0.692307692307692	0	0	0	0	0	0	0	0	0	1	0	0	0	0	0	0	1	0.666666666666667	0.166666666666667	0	1	0	0	0	0	0	0	0	0	0	0	0	0.2	0	0	0	0.666666666666667	0	0	0	0	0	0	0	0	0	0	0	0	0	0	0	0	0	0	0	0	0	0	0	0	0	0	0	0.571428571428571	0	0	0.454545454545455	0	0	0	0.222222222222222	0	0	0	0	0	0	0	0.4	0	0	0	0	0	0.8	0	0	0	0	0	0	0	0	0.666666666666667	0.5	0.75	0	0	0	0	0	0	0	0.285714285714286	0.571428571428571	0	0	0	0.25	0	0	0.526315789473684	0	0	0	0	0	0	0	0	0	0	0	0	0	0	0	0.333333333333333	0	0	0	0	0	0.333333333333333	0	0	0	0.666666666666667	0	0	0	0	0	0	0	0	0	0	0	0	0.5	0	1	0	0	0	0.4375	0	0	0.333333333333333	0	0.142857142857143	0	1	0	0	0	0	0	0	0	0	0.545454545454545	0	0	0	0.333333333333333	0	0	0	0	0	0	0.333333333333333	0	0	0	0	0	0	0	0	0	0	0	0	0	0	0	0.5	0	0	0	0	0	0	0	0	0	0	0	0	0	0.166666666666667	0	0	0	0	0	0	0	0	0	0	0.25	0	0	0	0	0	0	0	0	0	0	0	0	0.5	0	0	0	0	0	0	0	0	0	0	0	1	0	0	0.4	0	0	0.2	0	0	0	0	0	0	0	0	0	1	0	0	0	0	0	0	0	0	0	0	0	0	1	0.8	0	0	0	0	0	0	0.285714285714286	1	0	1	0	0	0	0	0	0	0.333333333333333	0.666666666666667	0	0	0	0	0	1	0	0	0	0	0	0	0	0	0	0	0	0	0	0	0	0	0.5	0.75	0	0	0.5	0	0	0	0	0	0	0.625	0	0	0	0	1	1	0	0	0	0	0	0	0	0	0	0	0	0	0	0	0.25	0	0	0	0	0	0	0	0.4	0	0	0	0	0	0	0	0	0	0	0	0.6	0	0	0	0	1	0	0	0	0	0	0	0	0	0	0	0	0	0	0	1	0	0	0	0	0	0	0	0.5	0	0	1	0	0.454545454545455	0	0	0	0	0	0	0	0	0.333333333333333	0	0	0	0	0	0	0	0	0	0	0	0	0	0.4	0.666666666666667	0	0	0	0.75	0	0	0	0	0	0	0	0	0	0.75	0	0	0	0	0	0	0	1	0	1	0.4	0	0	0	0.5	0	0	0	0	0	0	0	0	0	0	0	0	0	0.7	0	0	0.5	0	0	0.333333333333333	0	0	0	0	0.333333333333333	0	0	0	0	0.428571428571429	0	0	0	0	0	0	0	0.5	0	0.416666666666667	0	0	0	0	0	0	0	0.375	0	0	0	0	0	0	0	0	0	0	0	0	0	0	0	0	0.5	0	0	0	0	0.714285714285714	0	0	0	0	0	0.5	0	0	0.333333333333333	0	0	0	0	0	0	0	0	0	0	0	0	0	0	0	0	0	0.166666666666667	0	0	0	0	0	0	0	0.333333333333333	0	0	0	0	0.75	0	0	0	0	0	0	0	0	0	0	0	0	1	0	0	0	0	0	0.333333333333333	0	0	0	0	0	0	0	0	0	0	0	0.5	0	0	0	1	0.6	0	0	0	0	1	0.454545454545455	0.3	0	0	0	0	0	0	0	0	0	0	0	0	0	0	0	0	0	0	0.333333333333333	0	0.571428571428571	0	0	0	0	0	0	0	0	0	0.5	0	0	0.0909090909090909	0	0	0.8	0.4	1	0	0	0	0	0	0	0	0	0	0	0	0	0	0	0	0	0	0	0	0	0	0	0	0	0	0	0	0	0	0.666666666666667	0	0	0	0	0.285714285714286	0	0	0	0	0	0	0	0	0	0	0	0	0	0	0	0	0	0	0.4	0	0.538461538461538	0	0	0.333333333333333	0	1	0	0	0	0	0	0	0	0	0	0	0.333333333333333	0	0	0	0	0	0	0	0	0	0	0	0	0	0	0	0	0	0	0	0	0	0.444444444444444	0	0	0	0	0	0	0.25	0	0	0.5	0	0	0	0	0.2	0	0	0	0	0.5	0	0.6	0	0	0	0	0	0	0	0	0	0	0	0	0	0	0	0	0	0	0	0.5	0	0	0	1	0	0	0	0	0	0	0	0.166666666666667	0	0	0	0	0	0	0	0	0	0	0	0	0	0.333333333333333	0	0.25	0	0	0	0	0	0	0	0	0	0	0	0	0	0	0	0	0	0	0.666666666666667	0	0	0.473684210526316	0	0	0	0	0	0	0	0	0	0	1	0	0	0	0.3	0	0	0	0	0	0	0	0.4	0.3	0	0.5	0.666666666666667	0	0	0	0	0	0	0	0	0	0	0	0	0	0	1	0	0.666666666666667	0	0	0.333333333333333	0	0	0	0	0	0	0.1	0.333333333333333	0	0.4	0	0	0	0	0	0	0	0	0.333333333333333	0	0.5	0	0.5	0	0	0	0	0	0	0.125	0	0.333333333333333	0.666666666666667	0	0	0	0	0	0	0.555555555555556	0	0	0	0	0	0	0	0	0	0	0	0	0	0	0	0	0	0	0.666666666666667	0	0	0	0	0	0	0	0	0	0	1	0.5	0.4	0	0	0.2	0	0	0	0	0	0	0	0	0	0	0	0.5	0	0	0	0	0	0	0	0.294117647058824	0	0	0	0	0	0	0	0	0	0	0	0	0	0	0	0	0	0	0	0	0	0.25	0	0	0	0	0	0	0	0	0	0	0.583333333333333	0	0	0	0	0.666666666666667	0.5	0	0	0	0	0	0	1	0	0	0	0.666666666666667	0	0	0	0	0	0	0	0	0	0	0	0	0	0	0	0	0	0.625	0	0	0	0	0	0	0	0	0.666666666666667	0	0.142857142857143	0	0	0.666666666666667	0	0	0	0	0	0	0	0	0	0	0	0	0	0	0.666666666666667	0	0.846153846153846	0	0	0.2	0.111111111111111	0	0	0	0	0.2	0	0	0	0.5	0	0	0	0	0	0	0	0	0	0	0	0	0.125	0	0	0	0	0	1	0	0	1	0	0	0	0	1	0.166666666666667	0	0	0	0	0	0	0	0	0	0	0	0	0	0	0	0.333333333333333	0	0	0	0	0	0.333333333333333	0	0	0.111111111111111	0	0	0.8	0	0	0	1	0	0	0	0	0	0	0.333333333333333	0	0.4	0	0	1	0.5	1	0	0	0	0	0	0	0	0	0	0	0.5	0	0	0	0.333333333333333	0.333333333333333	0.5	0	0	0	0	0	0	0	0	0	0.333333333333333	0	0	0	0	0	0	0	0.6	0.5	0	0	0	0	0	0	0	0	0	0	0	0	0	0	0	0	1	0	0	0	0	0	0.6	0.4	0	0	0	0	0	0	0	0	0.5	0	0	0	0	0.5	0	0	0	0.5	0	0	0.5	0	0	0	0	0	0	0	0	0.666666666666667	0	0	0	0	0	0	0	0	0	0
0.166666666666667	1	0	0	0.444444444444444	0	0	0	0	0	0.5	0	0	0	0	0	0.384615384615385	0.666666666666667	0	0	0	0	0	0	0	0	0.6	0	0	0	0	0	0.5	0	0	0	0.375	0.25	0.444444444444444	0	0	0	0	0	0	0.5	0	0	0	0	1	0	0	0.5	0	0	0	0.333333333333333	0	0	0	0	0	0	0	0	0	1	0	0	1	0.666666666666667	1	0.3	0	0.666666666666667	0.5	0	0	0	0	0	0	0	0	0	0.1	0	0	0	0	0.428571428571429	0	1	0.545454545454545	0.6	0.25	0	0	0	0	0	0	0	0	0	0	0	0	0	1	0	0	0.333333333333333	0	0	0.2	0	0	0	0	0	0	0	0	0	0	0	0.384615384615385	1	0.428571428571429	0	0.571428571428571	0	0	0.5	0	0	0.8	0	0	0	0	0	0	0.333333333333333	0	0	0.777777777777778	0	0.333333333333333	0.666666666666667	0	0.666666666666667	0	0	0	0	0	0	0	0	0.333333333333333	0	0	0	0.285714285714286	0	0	0	0	0	0	0	0	0	0	0	0.5	0	0	0	0	0.666666666666667	0	0	0	0	0	0.25	0.375	0	0	0	0	0	0	0.333333333333333	0	0	0	0	0	0.666666666666667	0	0.5	0	0	0	0	0	0.333333333333333	0.2	0	0.333333333333333	0.6	0	0.8	1	0	0	0	0	0	0.375	0	0	0	0	0	0.666666666666667	0	0.857142857142857	0	0	1	0	0	0	0	0	0	0	0	0	0	1	0	0	0	0	0	0	0	0	0	0	0	0	0	1	0	0	0	0	0	0	0	0.75	0	0	0	0	0	0	0.181818181818182	0	0	0	0.666666666666667	0	0	0.333333333333333	0	0	0	0.333333333333333	0	0	0	0.444444444444444	0	0	0	0	1	0	0.25	0	0	0	0	0	0	0	0.2	0.375	0.2	0	0.25	0	0	0	0	0	0	0	0	0	0.625	0	0	0	0.5	0	0	0.25	0	0	0	1	0	0	0	0	0	0	1	0	0	0	0	0	0.363636363636364	0	0	0	0	0	0	0	0	0	0	0	0	0	0	0	0.166666666666667	0.2	0.285714285714286	0	0	0	0.181818181818182	0	0.333333333333333	0	0	0	0.583333333333333	0	0	0	0	0	1	0	0	0	0	0	0	0	0	0	0	0	0	0	0	0	0.5	0	0	0	0	0	0	0	0.25	0	0	0	0	0	0	0	0	0	1	0	0	0	0	0	1	0.5	0	0	0	0.25	0	0	0	0.25	0	0	0.157894736842105	0	0	0.8	0	0	0	1	0	0	0	0	0	0.363636363636364	0	0	0	0	0	0	0	0	0	0	0	1	0.666666666666667	0	0	0	0	0	0.5	0	0.75	0	0	0	0	0	0	1	0	0	0.333333333333333	0	0	0	0.5	0.5	0.333333333333333	0.4	0	0	0.375	0	0	0	0	0	0	0	0	0	0	0	0	0.5	0	1	0	0	0	0	0	0	0	0	0	0	0	0	0	0	1	0	0	0.833333333333333	0	0	0	0	0	0	0	0.5	0	0	0	0	0	0	0	0	0.166666666666667	0	0	0	0.666666666666667	0	0.166666666666667	0	0	0.714285714285714	0	0	0	0	0	0	0	0	0	0	0	0	0	0	0	0	0	0.2	0	0	0	0	0	1	0	0	0	0	0	0.5	0	0	0	0	0	0	0	0	0	0	0	0	0	0.5	0	0	0	0	0	0	0	0	0.5	0	0	0	0.75	0	0	0	0	0	0	0	0	0	0	0.285714285714286	0	0.666666666666667	0	0	0	0	0.666666666666667	0	0.666666666666667	0	0	0	0	0.428571428571429	0	0.666666666666667	0	0	0	0	0	1	0	0	0	0	0.8	1	0	0	0	0	0	0	0.333333333333333	0	0	0	0	0	0	0.333333333333333	0.6	0	0	0	0	1	0	0	0	0	0	0.8	1	0	0	0	0	0	0	0	0.5	0	0	0	0	0	1	0	0	0	0	0	0.666666666666667	0	0	0	0	0	0	0	0	0	0	0	0	0	0	0	0	0	0	0	0	0	0	0	0.9	0.222222222222222	0	0	0	0	0	0.266666666666667	0	0	0.285714285714286	0.142857142857143	0	0	0	0	0	0	0.5	0	0	0	0	0	0.333333333333333	0	0	0	0	0	0	0	0	0	1	0	0	1	0	0.333333333333333	1	0.222222222222222	0	0	0.833333333333333	0	0	0.5	0	0.25	0	0	0	0	0	1	0.666666666666667	0	0	0	0	0	0	0	0	1	0	0.25	0	0	0	0	0	1	0	0	0	0	0	0	0	1	0	0	0	0	0	0	0	0	0	0	0	0.125	0	0	0	0	1	0	0	0	0	0	0	0	0	0	0.2	0	0	0	0	0	0	0.333333333333333	0	0	0	1	0	0	0	0	0	0	0	0.5	0	1	0	0	0.333333333333333	0	0	0	0.75	0	0.428571428571429	0	0	0	0	0	0	0	0	0	0	1	0	0	0	0.111111111111111	0	0.8	0	0.666666666666667	0.2	0	0	0	0	0.5	0	0	0.333333333333333	0	0	0.25	0	0	0	1	0	0	0.333333333333333	0.285714285714286	0	0	0.25	0	0.307692307692308	0	0	0	0.333333333333333	0.333333333333333	0.666666666666667	0	0	0	0	0	0	0	0	0.4	0	0	0	0	0	0	0	0.333333333333333	0	1	0	0	0	0	0	0	0	0	0	0	0	0	0	0.777777777777778	0	0	0	0	0.5	0	1	0	0	0	0	0	0	0	1	0	1	0	0	0.888888888888889	0	0	0	0	0	0	0	0.666666666666667	0	0	0	0	0	0	0	0	0	0.5	0	0	0	0	0.666666666666667	0	0	0	0	0	0	0	0.2	0	0	0	0.8	0	0	0	0.166666666666667	0	0	0	0	0	0	0.727272727272727	0	0	0	1	0	0	0	0	1	0.333333333333333	0.666666666666667	0	0.5	0	0.363636363636364	0	0.285714285714286	0	0	0	0	0	0	0	1	0	0.5	0	0.75	0	0	0	0	0	0.5	1	1	0	0	0.25	0	0	0	0	0.4	0	0	0	0	0	0	1	0	0	0	0	0.833333333333333	1	0	0	0	0	0	0.25	0	0	0	1	0	1	0	0	0	0	0	0	0.235294117647059	0	0	0	0.142857142857143	0	0	0	0	0	0	0	0	0	0	0	0	0	0	0	0	0.277777777777778	0	0	0	0	0	0	0	0	0	0	0	0	0	0	0	0	0	0	1	0	0	0	0.333333333333333	0	0.5	0	0	0	0	0	0.333333333333333	0	0.714285714285714	0.6	1	0	0	0	0	0	0	0	0	0	0	0	0	0	0	0.75	0	0	0	0	0	0	0.333333333333333	0.333333333333333	0	0	0	0	0	0	0	0	0	0	0	1	0	0.333333333333333	0	0	0	0	0	0.5	0	0	0	0	0	0	0	0.75	0	0	0.2	0	0	0	0	0	0	0.615384615384615	0	0	0	0	0	0	0	0	0	1	0	0	0	0	0.333333333333333	0	0	0	0	0	0	0	0.714285714285714	0.6	1	0	0	0	0	0	0	0.5	0	0	0	0	0	0	0	0.555555555555556	0	0	0	0	0	0	0	0	0	0	0	0	0	0	0	0	0	0	0.5	0	0.6	0	0	0	0	0	0	0	0	0	0.5	0	0.666666666666667	0	0	0	0	1	0	0	0.4	0	0	0	0	0	0	0	0	0	0	0.222222222222222	0	0	0	0	0	0	0	0	0	0	0.875	0	0	0	0.25	0	0	0	0	0	0.714285714285714	0	0	0	0	0	0	0	0	0.5	0	0	0.444444444444444	0.666666666666667	0	0.142857142857143	0	0	0.666666666666667	0	0	0	0	1	0	0.333333333333333	0	0	0	0	0	0	0	0	0	0	0	0	0.333333333333333	0	0	0	0	0	0	0	0.666666666666667	0	0	0	0	0.818181818181818	0	0	0	0	0	0.357142857142857	0	0	0	0	0	0	0	0	0	0	1	0	0	0	0	0	0	0	0	0.333333333333333	0	0	1	0	0.5	0	0	0	0	1	0	0	0	0	0	0	0	0	0.142857142857143	0	0	0	0	0	0	0	0	0	0	0	0	0	0	0	0.545454545454545	0	0.444444444444444	0	0	0	0.142857142857143	0	0	0	0	0	0	0.857142857142857	0	0.333333333333333	0	0	0.333333333333333	0	0	0	0	0.4	0	0	0	0	0	1	0	0	0.5	0	0	0	0	0	0	0	0	0.2	0	0	0	0	0	0.736842105263158	0	1	0	0	0	0	0	0	0	0	0	0	0	0	0	0	1	0	0	0	0	0	0	0	0	0.8	0	1	0	0	0	0	0	0	0	0	0	0	0	0	0	0	0	0	0	0	0	0	0	0	0	0.6	0	0	1	0	0	0	0.666666666666667	0	0.25	0	0	0	0	0	0.363636363636364	0	0	0	0	0	0.5	0	0.142857142857143	0	0	0	1	1	0	1	0	0.6	0	0	0	0	0.25	0	0	0	0	0	0	0.666666666666667	0	1	0	0	0	0	0	0	0	0	0	0	0	0	0	0	0	0	0	0	0	0	0	0	0	0	0	0	0	0	0	0	0	0	0	0	0	0	0	0	0	0	0	0	0	0	0.625	0	1	0	0	0	0.466666666666667	0	0	0	0	0.5	0	1	0	0	0	0	0	0	0	0	0	0	0	0	0.2	0	0	0	0	0	0	0	0	0	0	0	0	0	0	0	1	0	0	0	0	0	0	0	0	0	0.4	0.333333333333333	0	0	0	0	0.666666666666667	0	0.217391304347826	0.6	0	0	0	0	0	1	0.5	0.4	1	0.4	0	1	0.25	0	0.5	0	0	0	0	0	0	0	0	0	0	1	0	0	0	0	0	0	0	0	0	0	0	0	0	0	0	0	0	0	0	0	0	0	0.5	0	0	0	0	0	0	0	0	0	0	0	1	0.125	0	0	0	0	0	0	0	0.333333333333333	0	0	0	0	0	0	0.285714285714286	0	0	1	0	0	0	0	0	0	0	0	0	0	0	0	0.666666666666667	0	0	0	0	0	0	0	0	0	0	0	0	0	0	0	0	0	0	0	0	0	0	1	0	0	0	0	0	0	0.333333333333333	0	0	0	1	0	0	0.9	0	0	0	0	0	0	0.666666666666667	0	0	0	0.25	0	0	0	0	0	0	0	0	0	0	0	0	0.555555555555556	0	0	0.5	0	0	0	0	0.857142857142857	0	0	0	0	0	0	0	1	0	0	0	1	0	0	0	0	0	0	0.333333333333333	0	0	0	0	0	0.5	0	0	0	0.333333333333333	0	0.5	0.428571428571429	0	0	0.428571428571429	0	0	0.75	0.5	0.545454545454545	0	0	0	0	0	0	0	0	0	0.428571428571429	1	0	0	0	0	0	0	0	0.777777777777778	0	0	0	0	0	0	0	0	0.5	0	0	0	0	0	0	0	0	0	0	0.25	0	0	0.6	0.5	0	0	0	0	0	0	0.6	0	0	0	0	1	0	0	0	0	0
0	0	0	0	0	0	0	0	0	0	0	0.2	0.6	0.333333333333333	0	1	0.5	0	0	0	0	0	0	0	0	0	1	0	0	0	0	0	0	0	0.153846153846154	0	0	0	0.454545454545455	0	0	1	0	0	0	0	0	0	0	0.2	0	0	0	0	0	0	0	0.333333333333333	0	0	0	0.5	0	0	0	0	1	0	0	0	0	0.2	0	0	0	0	0	0.4	0	0	0	0	0	0.25	0	0	0	0.45	0	0	0	1	0	0.6	0.5	0.75	0	0	0	0	0	0	0	0	0	0	0	0.4	0	0	1	0	0	0	0	0	0	0	0	0	0	0	0	0	0.769230769230769	0	0.2	0	0	0.5	0	0	0	0.5	0	0	0	0	0	0	0	0	0	0	0	0	0	0	0	0	0	0	0	0	0	0	0	1	0	0.333333333333333	0	0	0	1	0.5	0.111111111111111	0	0	0	0	0	0.333333333333333	0	0	0	0	0	0.6	0	0	0.5	0	0	0	0	0.4	0	0	0	0	0	0	0	0	0	0	0	0	0	0	1	0	0	0	0.333333333333333	0	0	0	0	0	0	0.714285714285714	1	0	0	0	0	0	0	0	0	0	0	0	0	0	0	0.285714285714286	0	0	0	0	0	0	0	1	0	0	0	0	0.5	0	0.5	0	0	0	0	0	0	0	0	0	0	0	0	0	0	0	0.5	0	0	0	0	0	1	0	0	0.181818181818182	0	0	0	0	0	0	0	0	0	0	0	0	0	0	0.9	0.333333333333333	0.4	0	0.2	0	0	0	0	1	0	0	0.5	0	0.5	0	0	0	0	0	0	0	0.5	0	0.8	0.6	1	0	0	0	0	0	0	0	0	0	0	0	0	0	0.75	0	1	0	0	0	0	0	0	0.5	0	0	0	0	0	0	0	0	0	0.285714285714286	0.166666666666667	1	0	0	0.4	0	0	0	0	0	0	0.333333333333333	0	0	0	1	0.75	0.25	0	0	0	0	0	0	0	0.333333333333333	0	0	0	1	0	0.333333333333333	0	0	0	0	1	0	0	0	0	0	0	0	1	0	0	0	0	0	0	1	0	1	0	0.666666666666667	0	0	0	0	0	0	0	0	0	0	0	0	0	0	0	0	0	0	0	0.6	0.5	0	0	0	0	0	0	0	0	0	0	0	1	0	0	0	0	0	0	0	0.5	0	0	0.7	0	0	0	0	0	0	0	0	0	1	0	1	0	0.75	0	0	0	0	0	0	0	1	0	0	1	0	0	0	0	0.2	0	0	0	0	0	0	0	0	0	0	0	0	0	0	0	0	0	0	0	0.75	0.666666666666667	0	0	0	0	0	0	0	0.5	0.5	0	0	0	0	0	0	0	0	0	0	0	0.5	0	1	0	0.571428571428571	0	0	0	0	0	0	0	0	0	0	0	1	0	0.666666666666667	0	0	0	0.5	0	0	0	0	0	0	0	0	0	0	0	0	0	0	1	0	0	0.5	0	0	0	0.428571428571429	0	0	0	0	0	0	0	0	0	0	0	0	0	0.875	0	0	0	1	0	0	0	0	0	0	0	0	0	0	0	0.777777777777778	0	0	1	0	0	0	0.666666666666667	0	0	0	0	0.5	0	0.4	0.8	0	0.666666666666667	0	0	0	0	0	0.75	0	0	0	0	0	0	0	0	0	0	0	0	0	0.5	0	0	0	0	0	0.111111111111111	0	0	0	0	0	0	0	0	0	0	0	0	0	0	0	0	0	0	0	0	1	0	0	0	0.666666666666667	0	0	0	0	0	0	1	0	0	1	0.5	1	0	0	0	0	0	0	0	0	0	0	0.5	0	0.333333333333333	0.8	0	0	0	0	0	0	0	0	1	0	0.6	0	0.222222222222222	0	0	0	0	0.666666666666667	0	0	0	0.0555555555555556	0	0.5	0	0	0	0	0	0.5	0.5	0	0	0	0.666666666666667	0.5	0	1	0	0	0.375	0	0	0	0	1	0	0	0.5	0	0.333333333333333	0	0	0	0	0	0	0	0	0	0	0	0	0	0.5	0	0	0	0	0	0	0	0	0.2	0	0	0.333333333333333	0	1	0	0	0.5	0	0	0	0.714285714285714	0	0	0	0	0	0.5	0.739130434782609	0	0.75	0	1	0	0	0	0.5	0	0	0	0	0	0.333333333333333	0	0	0	0	0	0	0	0	0	0	0	0	0	0	1	0	0	0	0	0	0	0	0	0	0	0.5	0	1	0	0	0	0.666666666666667	0	0	0	0.25	0	0.625	0	0	0	0	0	0	0	0	0	0	0.5	0	0	0	1	0	0	0	0	0	0.666666666666667	0	0	0	0	0	0	0	0	0	0	0	0	0	0	0	0	0	0	0	0	0	0	0	0	0	0	0	1	0	0.666666666666667	0.25	0	0	0	0	0	0	0.7	0	0	0	0.5	0	0	0.583333333333333	1	0	0	0.333333333333333	0	0	0	0	0	0	0	0	0	0.666666666666667	0	0	0	0	0.142857142857143	0	0	0	0	0.333333333333333	1	0	0	1	1	0	0	0	0	0	0	0	0	0.461538461538462	0.5	0	0	0.2	0	0	0	0	0	0	0	0	0.666666666666667	0	1	0.5	0	0	0	0.857142857142857	0	0	0	0	0	0	0	0	0	0	0.9	0	0.833333333333333	0	0	0	0.6	0	0	0	0	0	0	0	0	1	0	0	0	0	0	0	0	0	0	0	1	0	0	0	0	0	0.2	0	0	0	0	0	0	1	0.5	1	0	0.333333333333333	0.2	0	0	0	0.9	0	0	1	0	0	0	0	0	0	0	0	0	0	0	0	0	0	0	0	0	0	0	0	1	0.375	0	0	0	0	0	0	0.333333333333333	0	0	1	0	0.473684210526316	0.266666666666667	1	0	0	0	0	0	0	0	0.5	0	0	0.166666666666667	0	0	0	0	1	0	0	0.857142857142857	0	0	0	0.583333333333333	0	0	0	0	0	0	1	0	0	0	0	0	0	0	0	0.285714285714286	0	0	0	0	0.142857142857143	0	0	1	1	0	0	0	0	0	0.166666666666667	0.8	0	0	0	0	0.3125	0.333333333333333	0	1	0	0	0	0	0.833333333333333	0	0.5	0	0	0	0	0	0.25	0	0	0	0	0.666666666666667	0	1	0	0	0	1	1	0	0.5	0	0	0	0.5	0	0	0.5	0	0	0.5	0	0	0.75	0	0	0	0	0	0	0	0	1	0	0	0	0	0	0	1	0	0	0	0	0.5	0	0	0	0.5	0.5	0	0	0	0	0	0	0.4	0	1	0	0	0.666666666666667	0.25	0.6	0	1	0.666666666666667	0	0.666666666666667	0	1	0	0	0	0	0	0	0	0	1	0	1	0	0	0	0	0	0.5	0	0	0	0	0	0	0.8	0	0.75	0	0	0	0	0	0.5	0.625	0	0	0	0	0	0	0	0	0	0	0.736842105263158	1	0	0.5	0	0	1	0	0	1	0	0	0	0.666666666666667	0	0	0	0	0	0	0	0	0	0.428571428571429	0	0.166666666666667	1	0	1	0.333333333333333	0	0.4	0	0	0	0	0	0	0.5	0	0	0	0.5	0.75	0	0	0	0	0	0	0	0	0.25	0	0	0	0	0	0	0	0	0	0	0	0	0.166666666666667	0	0.428571428571429	0	0	0	1	0	0.25	0.5	0	0	0.333333333333333	0.25	0	0.4	0	0	0	1	0	0	0.8	0	0	0	0	0	0	0.714285714285714	0	0	0	0	0	0	0	0	0	0	0	0	0	0	0	0	0	0	0	0	0	0	0	1	0	0	0	0	0	0	0	0	0.625	0	0.75	1	0	0	0	0	0	0	0	0	0	0	0	0	0.5	0	0	0	0	1	0	0	0	0	0.666666666666667	0	0	0	0.75	0	0	0	0.333333333333333	0.5	0	0.5	0	0	0.75	0	0	0	0	0	0.6	0	0	0	0	0	0	0.5	0	0	0	0	0	0	0.5	0	0	0.666666666666667	0	0	0	0	0	0	0.8	0	0	0	0	0.384615384615385	0.333333333333333	0.6	0	1	0	0	0	0.666666666666667	0	0.333333333333333	0	0.461538461538462	0	0	0	0.625	0	0.411764705882353	0	1	0	0	0	0	0	0	0	0	0.7	0	0	0	0	0	0	0.333333333333333	1	0	0	1	0	0	1	0	0.625	0.5	0	0	0	0	1	0	0	0	0	0	0	0	0	0	0	0	0.5	1	0	0	1	0	0	0	1	0	0	0	0	0	0	0	0	0	0	0	0	0	0	0	0	0	0	0.333333333333333	0	0	0.8	0	0	0	0.8	0	1	0.666666666666667	0	0	1	0	0	0	0	0	0	0	0	0	0.5	0.4	0	0	0	0	0	0	0	0.4	0	0.666666666666667	0	0.333333333333333	0	0	0	0.666666666666667	0	0.5	0	0	0	0	0	0.333333333333333	0	0	0	0	1	0	0.2	0	0	0	0	0	0	0	0	0	0	0	0	0	0	0	0	0	0	0	0	0.2	1	1	0	0.333333333333333	1	0	0	0	1	0	0	0	0	0	0	0	0	0	0	0	0	0	0	0	0	0	0	0.5	0	0	0	0	0	0.6	0	1	0	0	1	0	0	0	0	0	0	0.8	0.333333333333333	0	0.6	0	0	0	1	0	0	1	0	0.5	0	0	0	0	0.75	0	1	0	0	1	0	0.5	0	0	0	0	0	0	0	0	1	1	0	0	0	0	0	0	0	0	0	0	0	0	0	0	0	0	0	0	0	0	0	0	0	0	0.833333333333333	0	0	0	0	0	0	0	0	1	0	0	0	0	0	1	0	0	0	0	0	0	0	0	0	0.333333333333333	0	0	0.25	0	0.25	0	0	0	0	1	0	0	0	0	0	0	0	0	0	0	0	0	0	0	0	0	0	0	0.666666666666667	1	0	0	0	0	0	0	0	0	0.5	0	0	0	0	0	0	0	0	0	0.5	0	0	0	0	0	0	0	0	0.25	0.333333333333333	0.666666666666667	0	0	0.642857142857143	0.5	0	0	0	0	0	0	0	0	0	0	0	0	0	0	0	1	0	1	0	0.5	0	1	0	0	0	0	0	0.2	0	0	0	0	0	0.333333333333333	0	0	0	0	0	1	0	0	0	0	0	0	0	0	0	0.4	0.3	0	0	0.833333333333333	0	0	1	0	0.952380952380952	0	0	0	0	0	0	0	0	0	0	0	0	0	0	0	0	0	0.333333333333333	0	0	0	0	0	0	0	0	0	0	0.166666666666667	0	0	0	0	0	0	0	1	0	1	1	0	0	0	0	0	0.636363636363636	0	0.666666666666667	0	0	0	0	0	0	0	0	0	0	0	1	0	0	0	0	0
1	0.666666666666667	0	1	0.666666666666667	0	0.5	0	1	0	1	1	0.333333333333333	0	0	1	0.428571428571429	0	0	0.25	0	1	0.333333333333333	0.5	0	1	1	1	0	0.9375	1	0	0.4	0	0.4	1	0	0	1	0	1	0	0	0.137931034482759	1	0	1	0.714285714285714	0.333333333333333	0	0	0	0.285714285714286	0	0.75	1	0	1	1	0.25	0.5	0.5625	0.25	0	0	0	1	0.333333333333333	0.333333333333333	0	1	0	0.636363636363636	0	0.5	1	0	0	0	0	0	0	0	1	0	0.75	1	0	0	0.5	0	0	0.25	0	1	0.9	0.5	1	0	0	0	1	1	0	0	0.5	0.666666666666667	0	0	0	0	0	1	0	1	0	0.666666666666667	0	0	0.5	0	0	0	1	1	0.6	0	0	0	0.0277777777777778	0	0	0	0	1	0.375	0	0.8	1	1	0.25	0	0	0.5	1	0.5	0.5	0.666666666666667	0	0	0	0.5	1	0.142857142857143	0.2	1	0	0.75	1	1	0	1	0	0	0.8	0.4	1	0	0.666666666666667	1	1	0	1	0	0.5	0	1	1	0	0	0	0	0	0.8	0	0.4	0	0	0	0.5	0	0	0	0	0	1	0.625	0	0	0.833333333333333	1	0	0	0.4	0	0	0	0.5	0.333333333333333	0	0	1	0.714285714285714	1	0	0	0	1	1	1	0	0	0	0	0.5	0	0	0	0	0.5	0.75	0.5	0	0.5	0	1	1	1	0	0	0	0	0	0	0	0	0	0	1	0	1	0	0	0	0.714285714285714	0	0	0.5	0.333333333333333	0.666666666666667	1	0	0.333333333333333	0	1	0	0	1	0	0.5	0	0.6	0	0	0	1	0.5	0	0	0	0.5	1	1	0	0.75	1	1	0.5	0	1	1	0.857142857142857	0.666666666666667	0	0	0	1	0	0	1	1	0	0	0	1	1	1	0	1	0	0	0.375	0	0.5	0	0	0	1	0	0.625	0	1	1	0.5	0.4	0.833333333333333	0	0	1	1	0	0	0.5	0	1	0	0	0	0	0.333333333333333	0	1	0	0.8	0	0.333333333333333	0.666666666666667	1	0.5	1	1	0.5	0	0	0.333333333333333	0	0	1	1	0	0.111111111111111	0	1	0	1	0	0	0.833333333333333	0.333333333333333	0.5	1	1	1	1	0	1	1	1	0	0.363636363636364	0	0	0	0	1	0	0	0	0.8	0	0	0	0	1	0	0	0.5	1	0	0.75	0	0.285714285714286	0	0.75	0	0	0.5	0	0.666666666666667	0	1	0	0.875	1	1	0	0.2	0	0	0	0.5	1	0.823529411764706	0	1	0	0	0	0	0	1	0	0	1	1	0	0.9	0	0	0.4	0.4	0	0.75	0	1	0.727272727272727	0	0	0.5	0.454545454545455	0	0	0.75	0.5	0	0.6	0.5	0	0.5	0.666666666666667	0	0	0	1	0.333333333333333	0	1	1	0	0	0.928571428571429	0.3	0	0	0	0	0.785714285714286	0.166666666666667	0.833333333333333	0	0	0	0	1	1	0	0	0	1	0	0	0.818181818181818	1	0	0.555555555555556	0.75	0	0.666666666666667	0.5	0	0.5	0	1	0	1	0	0	0.166666666666667	0.333333333333333	0	0	0	0	0	0	0	0	1	1	0.666666666666667	0	0.75	0	0.222222222222222	0	0	0	0.75	0	0	0	0.8	0	0	0	0	0	0.5	1	0.75	1	1	0.333333333333333	0.222222222222222	0	0	0	0	0.5	0.5	0	0	0	0.5	0	0	0	1	0	0.666666666666667	0.666666666666667	1	1	0	0	1	0	1	0	0	0	1	0.25	1	1	1	1	0.4	0	0.8	0	0	0.75	1	0	0.888888888888889	1	1	0	1	0	0	0.666666666666667	0.272727272727273	0	0.571428571428571	0.5	0	0	0	1	0.666666666666667	0	1	0.6	0.5	0.666666666666667	0	1	0	0.666666666666667	0.142857142857143	0	1	1	0.75	0	0	0.666666666666667	0.25	0	1	0	0	1	1	1	0	0	0	0.8	1	0.5	1	0	0.5	1	1	0.875	0	1	1	0.5	0	0	0	1	0	0	1	0.875	1	0.25	0	0	0	0	0	0.75	0	0	1	1	0	0	0	0	0.8	1	0	0	0	0	1	0	0	1	0	0	0	0	0	1	0	0	0	0.833333333333333	1	0.857142857142857	0.333333333333333	1	0.151515151515152	0	0	0	0.75	0.7	0	0	0	0	0.333333333333333	0	0	0	1	0	0	1	1	0.333333333333333	0	0	1	0	0.5	0.909090909090909	1	0	0	0	0.666666666666667	0.5	0	0	0	0	0.333333333333333	0	0.857142857142857	0.571428571428571	0.5	0	0	0	0	0	0	0.875	0	0	0	0.666666666666667	1	0	0.875	1	0	0.5	0.5	1	0	0.333333333333333	1	0	0	0	0	0	0.2	0.2	0.625	1	1	0	1	1	1	0	0	1	0	0.5	1	1	0	0	0	0.666666666666667	1	0	1	0.166666666666667	0	0	0	0	0	0	0	0	0.5	0	0.5	0	0	1	1	0.5	0	0.333333333333333	1	0	1	0	0	0	1	0.5	0	0	0	0	1	0	0	0.833333333333333	0	1	0	1	1	0	0	1	0.5	0.5	0	0.571428571428571	1	0	1	0	0	0	0.185185185185185	0.7	0.857142857142857	0	0	0.333333333333333	0.6	0.333333333333333	0	0	0.666666666666667	0	1	1	0	1	0	0	0	1	0.428571428571429	0	0.5	0	0.5	1	0	0	0	1	1	0	0	0.5	0.888888888888889	0	0	0.777777777777778	0.6	0	0	0.818181818181818	0.625	0	0	0	1	0	1	1	0.666666666666667	0	0	1	1	0.2	1	0.555555555555556	1	1	0.333333333333333	0	0	0	1	1	0	0.857142857142857	0	0	0.857142857142857	0	0	0	0	1	1	0	0	0.5	1	0	1	1	0	1	1	0	0.714285714285714	0	0.666666666666667	1	0.166666666666667	0.5	0	0	0	0	0	0.25	1	0.333333333333333	0	0	0	0	0	0	1	0	1	0	0.333333333333333	1	0	0.75	0.75	0	1	0	0	0	0	0	1	0.1	0	0.333333333333333	0	1	1	0	0	0	0	0	0	1	1	0.75	0	0.25	1	1	0	0	0.5	1	1	1	0	0	0	1	0	0.666666666666667	0	0	0	0	0.222222222222222	1	0	1	1	0	1	1	0.5	0.25	0	0	0	0	1	1	0	0	0.111111111111111	1	0	0	0.25	0	1	0	1	0	0	0.666666666666667	1	0	0	0	0	0.5	0	0	1	0	1	0	1	0	0	0	0.875	1	0	1	0	0.5	0	0	0.6	0.625	0	0	0.2	0	0.333333333333333	1	0	1	0	0	0	0	1	0	0.666666666666667	0	0.5	0	0.25	0.75	0	0	0.0909090909090909	0.625	0	0	0	1	1	0	0	0	0.833333333333333	0	1	0	1	0.714285714285714	0	0	0	0	0.5	1	1	0	0.166666666666667	0	1	0.75	0	0	0	0	0	0.6	0	0	1	1	0	0	0	0	1	0.157894736842105	0.333333333333333	1	0	1	0.666666666666667	0	0.333333333333333	1	0	1	1	1	1	0.5	0.8	1	1	0	0.875	0.166666666666667	0	0	0	0	0.857142857142857	0	1	0	0	0	0	0.5	0.571428571428571	0	0	0	0	0	0	0	0.666666666666667	0.5	0	1	0	0	0	0	0	0	0.75	0.5	0.5	0.333333333333333	0.166666666666667	0.666666666666667	0.375	1	0.666666666666667	0	1	0	0.5	0.25	1	0	0	1	1	0	0.857142857142857	0	0	0.571428571428571	1	1	0.5	0.777777777777778	1	0	0	0	0.333333333333333	0	0.75	0.333333333333333	1	0	1	0	0.4	0	0	0	0.25	0	0	0	0.9375	0	0.5	0	0	0	0	0	0	0.5	0	0	1	1	0	0.5	0	0.666666666666667	1	0	0	0	0	0	1	0	0	0	0	0	0.5	0	0	1	0	1	0	0.666666666666667	0	1	0	0	0	0	0.333333333333333	0	0	0	0.666666666666667	1	1	0	1	1	1	0.777777777777778	0	0	0	0	0.833333333333333	0.666666666666667	1	0	0	1	0	0.545454545454545	1	1	0	0.4	0	0	0	1	0	0.428571428571429	0.6	1	0	0.75	1	0	0.6	0	0	0.25	1	0	0	0.666666666666667	0	1	1	0	0	0.9375	0	0.75	1	0	0	0.333333333333333	1	0	0	0	0.666666666666667	0	0	1	0.777777777777778	0.285714285714286	1	1	1	0	0	0	1	0	0	1	1	0	0	0.875	0	0.666666666666667	1	1	0	0	0	0.75	1	0.111111111111111	0	0.3	1	1	0	0	0	0	0	0	0	0	0.8	0	0.6	0.6	0	0	0.75	1	0.7	1	1	0	0	1	0	0	1	0	0.5	0	0	1	0	0.5	0.833333333333333	0	1	0	0.5	0	0.75	0	0	0	1	0.333333333333333	0	1	0.625	0.8	1	1	0	0.75	1	0	1	0	1	0	1	0	0.833333333333333	1	0.333333333333333	0.666666666666667	1	0.571428571428571	1	0	0	0	0	1	0.888888888888889	1	0	0	1	0	0	0	0	1	0	0.8	0	0	0	0	1	0	1	0	0.5	1	0	0.666666666666667	0	0	0.333333333333333	0.75	0.923076923076923	1	0	1	0.909090909090909	0.833333333333333	0	0.714285714285714	0.5	0.846153846153846	0.666666666666667	1	0	0.5	0	0	1	0	1	0	0	0	0	0	0.833333333333333	0.333333333333333	1	0	0	0	0	0	0	1	0	0	0	0	1	0	0.714285714285714	0.625	0.5	1	0	0.333333333333333	0.4	0	0	0.857142857142857	0	0.692307692307692	0.636363636363636	0	1	0	0.666666666666667	0	0	0.666666666666667	1	0.333333333333333	0	0	0.8	0	1	0	1	1	0	0	0	0.375	0.8	0.75	0	1	0	0	0.538461538461538	0	1	1	0.75	0	0	0	0	1	0.125	1	0.333333333333333	0	1	0.333333333333333	1	0	1	0	0.2	1	0	0.666666666666667	0	0.5	0	0	0	0	0	0	0.666666666666667	0.666666666666667	0.75	0	0	0.75	0	0	0	1	0	0	0	1	0	1	0	0	1	0	0.5	0	0.333333333333333	0.6	0	0.75	0	0	0	0	0	0	0	0.285714285714286	1	0	0	0	0	0	1	0.333333333333333	0.666666666666667	0.4	0.5	0	0	0	0.25	0.571428571428571	1	1	0	0	0	0.0769230769230769	0	0.666666666666667	0	0.166666666666667	0	1	0.8	0	0	0	0	0	0.25	0.666666666666667	0	0	0.8	0	0	0	0	0	0	1	1	1	1	0	0.75	0	0.333333333333333	0	0	0.5	1	0.875	1	0	0.777777777777778	0.333333333333333	0.8	1	0	1	0	0	0	1	0	0.5	0.5	0	0	0.333333333333333	0	0	0	0	0.666666666666667	0	0	0	0	1	0.466666666666667	1	0	1	1	1	0	0.25	0.5	0.5	0	0	0	0	1	1	0.875	1	1	0	0	1	0	1	0.25	1	0.5	0	0	0	0.75	0	0	1	1	0.5	0	1	1	0	1	1	0	0.642857142857143	0	0	0	0	0	0	1	0	1	0	0	1	0	0	0.666666666666667	0.9	0	0.833333333333333	0	0	0.875	1	0	0.875	0.5	0.4	1	0	1	0	0.4	1	0.75	1	0.333333333333333	0	0	0.5	0.75	0.333333333333333	0	0	0.5	0.571428571428571	0	0	0	0	0	0.571428571428571	0	1	0	0.5625	0	1	0	0	0	1	0.5	0	0	0	0	0	0	0	0	0	0	0	1	1	0	0	0	1	0	0.6	1	0	0.75	0	1	1	0	0	0	0	1	0	0.75	1	0.375	0	1	0	1	1	0	0	0.05	0.666666666666667	0	1	0	0	1	0	0	0.5	0.666666666666667	1	0.333333333333333	0.857142857142857	0	0	0	1	0.25	0	0.5	1	0	0	0	0	0	0.5	0.666666666666667	0	0	0	0	0.666666666666667	0	0	0	0.1875	0	0.666666666666667	1	1	0	0	0	0.666666666666667	0.4	0.8	0	0	0.2	0	0	0	1	0	1	0	0	0	0	1	0	0	0	0	0	1	0	0	0	0	1	0	0.333333333333333	1	0	1	0.9	1	0	0	0	0	1	0	0	0.6	1	1	0	0.2	0.684210526315789	1
1	0	0	0	0.5	0	1	0.333333333333333	1	0	1	0	0.777777777777778	1	0.25	0	0.75	0	1	0	0	0	1	0.6	0	0	0	0.777777777777778	0.5	1	1	0	0.111111111111111	0	1	0	0.25	0	0.6	1	0	0	0	1	0	0	0	0	1	1	1	1	0.4	0	1	1	1	1	1	0.2	0	0	0	0	0	1	0	1	0	1	0	0	0	0.8	0	0	0	1	1	0	0.5	0.222222222222222	0.857142857142857	0	0	0	0	0.846153846153846	0	0	0	0	0	1	0.785714285714286	1	1	0.037037037037037	0	0	0	0	0	1	1	1	0.5	0	0	0	1	0	1	1	0	0	0	0	1	0	0.875	0	0	1	0	0.666666666666667	0	0	1	1	0	0.5	0.833333333333333	1	0	0.333333333333333	1	1	0	0	0	0	0.875	0	0.5	0	0	1	0.142857142857143	0	1	0	1	0	0.5	0	0	0	1	0	1	1	1	1	1	0.666666666666667	0	0	0	0	0.666666666666667	0.5	0	1	0	1	0.5	0	0	0	1	1	0	0	0	0.666666666666667	0.5	0.111111111111111	0	0	1	0	0	0.571428571428571	1	0	0	0	0	1	1	1	0	0	0	0	0	0	0	0.833333333333333	0	0	0.333333333333333	0	0	1	0	1	0.8	1	0	0.894736842105263	0.5	1	1	0	1	0.5	0	1	0.333333333333333	0	0.666666666666667	0	0.5	0	0	0.666666666666667	1	1	0	0	1	1	1	0.875	0	1	0	1	1	0.666666666666667	1	1	0	1	0	0.5	0	1	0	0.125	0	1	1	0	0	0	0	0.454545454545455	0	0	1	0	1	0.666666666666667	0	0	0	0	1	1	0.857142857142857	0	0	0	1	1	1	0	1	1	1	0.333333333333333	0	0	1	0.5	1	0	0	0	1	0	0	1	0.5	1	0	0	0	0	0	0.125	0	1	1	1	0	1	0	0.833333333333333	0.777777777777778	0	1	0	0	0	0	0	0.5	0.4	1	0	1	0.5	0	0	0.5	0.652173913043478	0	0	0	0.333333333333333	1	0	0.941176470588235	0	0.5	0.75	0	0	1	0	1	0	0	1	0.769230769230769	0	0	0	1	1	0	0	0	1	0.5	0	1	0	0.625	0.25	0	0.857142857142857	0.777777777777778	1	0	0.421052631578947	0	0	1	0	0.666666666666667	0.75	0.666666666666667	0	0	0	0	1	0.333333333333333	1	0	0	0	0	1	0.5	0	0	1	0.142857142857143	0	0.4	1	0	1	0	1	1	1	0	0	1	0.8	0	1	1	0	0.75	0.4	0	0	0	0	0.4	0	1	0.714285714285714	0	0.727272727272727	0.92	0	1	0	1	0	0.428571428571429	1	0	1	0.2	0	0	0	0.333333333333333	0	1	0.5	0.777777777777778	1	0	0	0.857142857142857	0.2	0.833333333333333	0.5	0	0	1	1	0	0	0	1	0	0	0.666666666666667	1	0.555555555555556	0.0526315789473684	0.75	1	1	0	0	0.25	1	0	0	0.25	0	0	0	0.75	1	0	0.666666666666667	0	1	0.833333333333333	0	0	1	0	0	0	0.857142857142857	0.333333333333333	0.333333333333333	0	1	0	0	0	1	0	0	0	0	0.285714285714286	0	0.25	1	0	1	0.666666666666667	0	0	0	0	0	0.75	0	1	0.5	0	1	0	1	0	0	1	0	1	0.75	0.5	0.5	0.5	0	0	0	0.909090909090909	1	0.666666666666667	0	1	0	1	0	0.714285714285714	0.4	0	1	0	0	0	1	0	1	0.8	1	0	0.666666666666667	1	0	0	1	0	1	1	0	1	0.5	0	1	0	0.5	1	0.125	0	0	0	1	0	1	0	0	0	0	0	0	1	1	0	1	0	0.7	0	0.818181818181818	1	1	0	1	1	0	1	0	1	0	0	1	0	0	0.5	0.666666666666667	0	0.375	1	0.6	0	0	0	1	1	0	0.625	0	0	0	0.25	0	0	0	1	1	1	1	0	0	0	1	1	0	0	0	0.833333333333333	0	0	0	0	1	0	0.6	0	1	0.333333333333333	0	1	1	0.5	0	0	0	0	0.0857142857142857	0.714285714285714	0	0	0	0	1	0	1	0	0	0	0	0	0	0	0	0	0	0	0	1	0	0.5	0	1	1	0	0	0	0.333333333333333	0	0	0	0.428571428571429	0	0	0	0.6	0.833333333333333	1	0.9	1	0	0	0	0	1	1	1	0.75	0	1	0	0	1	0	0	0	0	0.8	1	0.125	0	1	0	0	0.153846153846154	0	0	0.444444444444444	0	0	0.714285714285714	0.777777777777778	0.333333333333333	1	1	1	0	1	1	0	1	1	1	0.117647058823529	1	0.888888888888889	0	0	0	0	0	0.25	0.777777777777778	1	0	0.4	0	1	1	1	1	0	1	0	0.785714285714286	0	1	0	0.666666666666667	0	0	0	1	0	0	0	0.5	0.727272727272727	0	0	0	0	0.0454545454545455	1	0	0.5	1	1	0.5	1	0	1	0	0	0	0	0	1	0	1	0	0	0	0	0	0	1	0	1	1	0	0	0	0	0.5	0	0	0	0	0.666666666666667	1	1	0	0	0.833333333333333	0	1	1	0	0.5	0	1	0.2	0	0	0.111111111111111	0.833333333333333	0.5	1	1	0	0	0	0	1	1	1	0.666666666666667	0	0	0	1	0	0	1	0	0	1	0	0.0588235294117647	0	0.666666666666667	0	0.333333333333333	0	1	1	0.4	1	0.2	0	1	0	0	0	0	0	0	0.636363636363636	1	1	1	0	0	0	0	0.5	1	0	1	0	0	0	0	0	0	1	0	0.75	0	0	0.833333333333333	0.75	1	0	0.333333333333333	1	0	1	0	1	1	0.666666666666667	0	1	0	0.75	0	0	0.555555555555556	0.333333333333333	0.666666666666667	0.5	0	1	0	0.6	0.666666666666667	1	1	1	0	0	0	0.666666666666667	1	0	1	1	0	1	0	0.833333333333333	1	0	1	0	0.666666666666667	0.5	0	0.666666666666667	1	0.5	1	0	0.5	1	1	0	1	0	0	0	0.333333333333333	1	0	1	1	0	0	0	0	0	1	0	0.5	0.285714285714286	0	1	0.166666666666667	1	0	0	1	0	0.888888888888889	0	1	0	0	1	0	0	0	1	0.5	1	0.857142857142857	1	1	0	0	1	0	1	1	1	0	0	0	1	1	0.666666666666667	0	0	1	0	0	1	1	0	0	0.857142857142857	1	0.25	0	0	0	0	0	0	1	0	0	0	0.8	0.6	0	1	0	0	0.8	0.1	0	1	0	0	0.666666666666667	1	1	1	0	0	0.8	1	0	0	1	1	0	0	1	0	0	0	0	0.75	0.5	0	0.666666666666667	0	0.75	0.76	0	1	0	0.4	0	0	1	1	0.4	1	0.5	0.666666666666667	1	0	0	1	0	1	0.714285714285714	1	0.6	0	0	0.428571428571429	0	0	1	0	0.2	1	1	0	0.666666666666667	0.333333333333333	0.142857142857143	0.428571428571429	0.857142857142857	0.5	0	0	1	1	1	0	0	0	0.5	0	0.5	1	0.666666666666667	0	0.5	0	0.75	0.333333333333333	0.833333333333333	1	0.6	1	0	0	0	0.4	0.25	0	0	0	0	0	0	1	0	1	0	0.75	0	0	0	0.5	0	0.5	0	0	0.25	0	0.666666666666667	1	0	0.25	0	0.9	1	0	0.6	0	0	0	1	0	0	1	0	0.666666666666667	0.833333333333333	0	0.5	0.6	0.5	1	0	1	0	0	0	0.142857142857143	0	0.5	0	0.5	1	0	1	0	0.142857142857143	1	0.5	0	0	0	0	0.727272727272727	0	1	0	0.333333333333333	0	1	1	1	0	0	0.666666666666667	0.333333333333333	0	0.333333333333333	1	0	0	1	1	1	1	0	0	1	0	0	0	1	1	0	1	0	1	0	0	0	1	1	0.8	0	0.75	0	1	0	1	0.4	0	0	1	0	1	0	0.25	0.833333333333333	0	0.4	0	0	1	1	1	1	0	0.333333333333333	0	1	0	0	0	1	0.666666666666667	0	0.25	0	1	1	0.705882352941177	0.6875	0	0.4	1	0	0.8	1	0.2	0	0	0	0	0.5	0	0.5	0.333333333333333	1	0.5	1	0	0	0	0.5	1	0	0.8	0.818181818181818	0.857142857142857	0	0.4	0.384615384615385	0.333333333333333	0	1	0.75	0	0.1	0	0	0	0	0	0	0	0	0	0	0	0	0.5	0	1	0	0	0	1	0	0	1	1	0	0	0	0	0	1	1	0.25	0.333333333333333	0	1	1	0	0.166666666666667	0	0	1	0.5	1	1	1	0	0	0.714285714285714	1	0	1	0.5	0	0	1	0	0.285714285714286	0	1	0	0	0	1	0	0	0.4	0	1	0	0	0.333333333333333	1	0	0	1	0.333333333333333	0.5	1	0	0.75	0	0.666666666666667	1	0	0	1	0	0.25	0.3125	1	0	0	1	1	0	0	1	0.5	0	1	0	0	0.8	1	0	1	1	1	0	0	0.666666666666667	0	0	0	0	0	0	0.285714285714286	0.857142857142857	0	0.4	0.833333333333333	0.375	0.666666666666667	0.5	0	0.75	0.5	0.5	0	0.666666666666667	0	0	0	0	0	0	0	0.6	0	0	0	0	0.5	0	0.8	0	0.8	0.5	0.25	0.6	0	0	1	0.5	0	0.2	1	0.5	0	1	0.6	0	0.333333333333333	0.833333333333333	1	1	1	0	1	0	0.75	0.666666666666667	0	0.4	0.75	0	1	0	0.9	0	0	0	0.833333333333333	0	0	0	0.571428571428571	0	0.933333333333333	0	0	0	0	0	0	0	0	0	0.5	0	0.125	0	1	0	0	0	0	0.2	1	0	0	0	0.714285714285714	0.333333333333333	0	0	1	0.461538461538462	1	0	0	0.75	0.333333333333333	0	0	0.666666666666667	1	1	0	0	0.666666666666667	0	0	0	0.75	0	1	0	1	0	0.823529411764706	1	1	1	0	0	0	0	1	0	0	0.333333333333333	1	0.152542372881356	0.5	1	0.5	0.5	1	0	0.4	0	0	1	0	0	0	0.909090909090909	1	1	0	1	1	0	0.428571428571429	0	0	0.666666666666667	0	0	1	0	0	1	0.5	0.75	1	0.666666666666667	0	0	0	1	1	0.461538461538462	0.857142857142857	0	0	0	0.5	0.75	0	1	0	0	0.625	0	0	0	0	0	0	1	0	0.5	0	0.833333333333333	0	0	0	0	1	0	0	0	0	0	0	0	0.833333333333333	0.571428571428571	0	0	1	0.8	1	1	1	1	0	0.5	0.833333333333333	0	0	1	0	0	0.625	0.4	0.666666666666667	0	0	1	0	0	0	0	0	0	0	0	0	1	0	0.5	0	0	1	0	1	0	1	0	0	0	1	1	0	0	0	0.6	0	1	0	0	0	1	1	0	0	1	0	0	0.833333333333333	0	1	0	1	1	0.666666666666667	0	0	0	0	0	0	1	1	0	0	0	0	0	0.75	0.8	1	0	0.8	0	0	1	0	1	0	1	0.25	0	0	0	1	0	1	0	0	1	0	0.8	0.5	1	0	0	0	1	0	0	0	0	0.888888888888889	1	0	0	0	1	0	1	1	1	0	1	1	0	1	0	1	0.333333333333333	0.428571428571429	0	0	1	0	0	0.333333333333333	0	0	0	0	1	0	1	1	0.444444444444444	1	1	0	0.6	0	0	0	0	0.111111111111111	0	1	0.833333333333333	1	0.833333333333333	0.7	0.2	1	1	0.6	0	0	0	0	0.5	0	0	0	0	0	0	0	1	0	0.75	0	1	0	1	0.666666666666667	0	1	0.75	0	0	0	1	0	1	0.666666666666667	1	0	1	0	1	1	1	0	0.285714285714286	0	1	0	0	0	0.166666666666667	0.25	1	1	0	0	0.538461538461538	0.833333333333333	1	1	0.666666666666667	1	0	0	0	0	0	0	0.6	0	0	0	1	0	0	0	1	1	0.115384615384615	1	0.333333333333333	0	1	0.75	1	1	0.5	0	0	0.833333333333333	0	1	0	0.166666666666667	0	1	0	0.714285714285714	0	0	0	1	0	0.5	1	0	1
1	0.333333333333333	0	0	0	1	0.666666666666667	0.75	1	0	0	0.933333333333333	1	0.777777777777778	0.5	1	0	0.636363636363636	0	1	1	0.75	0.857142857142857	1	0	1	0.5	0	1	0	0	0.75	0	0	0.411764705882353	0	0	1	0	1	1	0	1	0.5	1	0	0	0.842105263157895	0.75	0.75	1	0.857142857142857	0	0	1	0.833333333333333	0	1	0	0	0	0.428571428571429	0.5	1	1	0.333333333333333	1	0.692307692307692	0	0	0	1	1	0	1	0	0	0.476190476190476	0	0.461538461538462	1	1	1	1	1	0.818181818181818	1	1	0	0.4	0	0	0.375	0	0	1	0	0.444444444444444	0.333333333333333	0.75	0	0	1	0	1	0	0.5625	0	1	0.5	1	0.8	1	0.2	0	1	0	0	0	1	0.5	0.9	1	0.4	1	0.6	0	1	1	0.444444444444444	0	1	0.875	0.7	0.1	0.285714285714286	0	0	0.2	0	0.666666666666667	0.8	0.666666666666667	1	1	0.5	1	0.5	1	0	0	0	0	0.285714285714286	1	0.5	0	0	0	1	0	0.4	1	0.5	0	0	1	0	0.333333333333333	0.833333333333333	0	0	0	0.833333333333333	0.2	1	0.857142857142857	1	0.727272727272727	0	0.857142857142857	0	0	0	0	0.75	1	0	0	0.75	0	0.5	0	0.666666666666667	0.375	0	0	0.25	0	1	1	1	0.5	0.5	0.142857142857143	0.545454545454545	0	0	0.333333333333333	0	0.75	1	0.125	1	0.666666666666667	0	0	1	0.6	0	0	0.923076923076923	0	0	1	0	0	0.5	0.882352941176471	1	0.833333333333333	0.666666666666667	0.333333333333333	1	0.166666666666667	0.9	0.833333333333333	1	1	0	0	0.4	1	1	0.625	0.857142857142857	1	1	0	1	1	0	1	1	0	0	0	1	0.4	1	0	0.5	0.785714285714286	1	0.333333333333333	0.75	0	0.642857142857143	0.8	0	0.666666666666667	0	0	0.8	0	0	0.714285714285714	0	1	1	0.125	0.5	0.428571428571429	0	0.5	0	1	0	0	0	0.833333333333333	0.5	0.5	1	0.6	1	0	0	1	0.6	0.6	0	0	0	0.166666666666667	0	1	0	0.866666666666667	1	0.25	0.1	1	0.833333333333333	0	0.5	0.333333333333333	1	0	1	0	0	1	0.666666666666667	1	1	0	1	0.666666666666667	0.5	1	0	0	0	1	1	0.6	1	0	0.619047619047619	0.75	0.5	0.75	0	0	0	1	0.333333333333333	0.6	0.333333333333333	0	0	0.333333333333333	0.666666666666667	1	0	0.5	0	1	0.714285714285714	0.142857142857143	0.666666666666667	0.823529411764706	1	0	1	0	1	1	0.833333333333333	0.75	0.846153846153846	0	0	0	0	1	1	0	0	0.333333333333333	0.571428571428571	0	0.666666666666667	1	0.6	0	1	1	0	1	0.5	0	0.75	1	0	0	1	0	0.8	0	0	0.5	0	0	1	0.647058823529412	0.5	0.666666666666667	0	0	0	0.666666666666667	1	0	0.666666666666667	0	1	1	1	0	1	0	1	0.714285714285714	1	0.833333333333333	0	0	1	0.75	0	0	0.666666666666667	0.6	1	0.5	1	1	0	0	0	0	1	1	0	1	1	0	0.666666666666667	0.5	1	1	0	1	1	0.777777777777778	0	0	0	1	1	1	0.714285714285714	0	0	1	1	0	0.666666666666667	1	0.785714285714286	0	0	0	0	0	0	1	0	0	0	1	1	0	0	1	0.4	0	0.5	0.6	0	0.5	0	0.75	0	0.8	0	0	0	1	0.8	1	1	0.7	0	0	1	0.5	0.857142857142857	0	0	0.5	0.25	0.4	1	1	0	1	1	0.714285714285714	1	0	0.333333333333333	0	0	0	1	1	0	0	0.272727272727273	0	0	1	0	0	0	0.666666666666667	1	0.5	0	0	0	0.666666666666667	0	0	0	1	1	0.8	0.166666666666667	1	0.333333333333333	0	0.733333333333333	0	1	0.571428571428571	0.714285714285714	0	0.333333333333333	1	0	1	1	0	0	0	0	0	0	1	0	0.875	0	0	1	0	0.666666666666667	1	0	0.526315789473684	0	1	0.5	0	1	0	0	0.8	0	0	0	0	0	0	0	1	1	1	1	0.833333333333333	1	0.5	0	1	0	0.333333333333333	0	1	0.5	0	0	0	1	1	0.8	1	0.571428571428571	0	0.75	1	0	0	1	0	1	0	0	0.125	0	1	0.3	1	1	0	0.8	1	1	0	0.75	0.142857142857143	1	1	0	0	0.714285714285714	0.181818181818182	1	0	0	0.6	1	1	0	0	0	0	0.666666666666667	1	0.75	1	0	1	1	0.375	0.888888888888889	0	0	0	0	1	0	1	0.818181818181818	0	0.777777777777778	0.5625	0	0.3125	1	1	0.666666666666667	1	0.571428571428571	0.666666666666667	0.666666666666667	0.666666666666667	0	0	1	0.4	0	1	1	1	0	0	1	1	0.833333333333333	0	0.142857142857143	1	0.277777777777778	0.75	1	1	0	1	0	0.2	0	1	1	1	1	1	0	0	0	0.166666666666667	0	0	0.666666666666667	0.25	0	0	0	0.5	0	0	0	0.5	0.833333333333333	0.4	0.8	0	0	0	1	0	1	1	1	1	0	0.75	1	1	0.8	0.666666666666667	0.777777777777778	0	1	0.5	0.733333333333333	0.75	0.333333333333333	0	0.8	0	0	0	0.6	0	1	0	1	0.909090909090909	0.5	0.5	0	0.7	0	0	0.75	0.625	0	0.5	0	0.941176470588235	1	1	0	0.5	0	0	1	1	0.333333333333333	0	0.6	0	0.444444444444444	1	0.666666666666667	0	0	1	1	0	0.5	0	1	0.25	1	0.5	0	0	0	0	0	0.285714285714286	0	0.8	0	1	0	1	1	0	1	1	0.333333333333333	0	0.8	0.05	0	0	1	0.5	0.615384615384615	1	0	0.4	1	0	0	1	0.6	0.791666666666667	0.5	0.857142857142857	0.764705882352941	1	1	0.6	1	0	1	1	0.5	0.8	0.333333333333333	0	0.666666666666667	0.5	0.166666666666667	0.125	0.428571428571429	1	0	1	0	1	0	0.333333333333333	0.5	1	1	0	1	0.5	1	0	0.5	1	0	0	0.5	0	1	0	1	0	0	0	0.952380952380952	0	0	1	1	0	1	0.5	0	0.666666666666667	1	1	1	0	0.6	0.666666666666667	1	0.666666666666667	0.25	0.5	0	1	0.5	1	0.666666666666667	0	0	0.625	0	0	0	0	0.8	0.75	0.571428571428571	0.941176470588235	0	1	0.571428571428571	0	0.666666666666667	1	1	0	0	0	1	0.375	0.916666666666667	1	0	0.5	0	0	1	1	0	0	0	0	0.5	1	0.6	1	1	0.6	1	0.666666666666667	1	1	1	0	1	0.6	1	0	0	0	0	0	0.6	0	0	0.5	0	1	0	1	0.5	0	0	0.222222222222222	1	1	0	0	0.266666666666667	0.888888888888889	0	0.153846153846154	0.5	1	0	0	0	0	1	1	0.666666666666667	0	1	0	0.666666666666667	1	1	0	0	0.8	1	0.5	0.888888888888889	0	1	1	0.5	0	1	0.833333333333333	0.684210526315789	0	0	0	0	0	0	0	0	0	0	0.5	0	0.428571428571429	0.6	0.8	1	0.125	0.666666666666667	0.4	1	1	0	1	0	0	0	0.916666666666667	0	0	0	0	0	0.4	0	1	0	0	0.285714285714286	0	1	1	0	0	0.214285714285714	0	0.909090909090909	1	0	0	1	1	0	0	0.75	0	0.615384615384615	0	0	0	0	1	0.5	0	0	0	0.5	0.333333333333333	0	0	0	0	0	0	0.6	1	1	1	0	0	1	0	0	1	0.333333333333333	1	1	0	0	0	0	1	0	0.666666666666667	0.363636363636364	1	1	0	1	0.333333333333333	0	0.6	0	0	0.571428571428571	1	0	1	1	0.9	0.6	0	1	0	0.5	0.875	0.75	0	0	0	0	0	1	0	0.8	0.75	1	0	1	1	0.142857142857143	0	0.666666666666667	0.375	0.2	0	1	1	0.75	0	1	1	1	1	0	0.333333333333333	0	0.857142857142857	0	1	0.5	1	1	1	0	0.416666666666667	0.571428571428571	1	1	0.454545454545455	1	0	0.666666666666667	1	1	1	1	0.375	1	1	1	0	1	0	0	0	1	0.714285714285714	0	1	0.111111111111111	0	0	0.5	1	1	0.75	0	0.333333333333333	0.75	0.533333333333333	0	1	0	0.714285714285714	0	0.333333333333333	0	1	1	0	0.666666666666667	0	0	0	0	0	0	0	0	0	0.5	1	0.916666666666667	0.75	0.6	1	0	0	0	0	0	0	0	0	0.9	1	0.571428571428571	0.333333333333333	0.777777777777778	0	1	0	0	0.533333333333333	0.5	1	1	0	1	0	0.333333333333333	0.909090909090909	0.5	0	0.833333333333333	0	0	1	0	0	0	0	0.785714285714286	0	0.25	1	0.333333333333333	0	0.333333333333333	0.333333333333333	0	0.5	0.0740740740740741	1	0	0	0.8	1	0	0.4375	1	0.6	0	1	1	0.846153846153846	1	1	1	0.3	1	0	0.916666666666667	0	1	0	0	1	0.875	0.777777777777778	0	0.75	0	0	0.857142857142857	1	0	0.833333333333333	1	0.210526315789474	1	0.333333333333333	0	1	0.5	0	0.333333333333333	1	0	1	0.75	0	0	1	0.5	0.25	0.666666666666667	0	1	1	0.833333333333333	1	0	0	0.909090909090909	0	0	0	0.375	0.2	0	0	1	0.833333333333333	0	0	0.818181818181818	1	0.714285714285714	0.5	0	0	1	1	0.666666666666667	1	1	1	0.5	0	0.833333333333333	0.75	0	0.5	1	0.5	0	0	0	0.833333333333333	0	1	0	0	0.5	1	0.8	0	0.5	0	1	0	1	0.666666666666667	0.0689655172413793	0.166666666666667	1	0.666666666666667	1	0	0	0.625	0	0	0.666666666666667	1	0	0.75	1	0	1	1	0	0	0	0	0.333333333333333	1	0	1	1	0.947368421052632	1	0	1	1	0.5	1	0.5	0	0.714285714285714	0.545454545454545	0	0	0.777777777777778	0	0	0	0.625	0.333333333333333	0	0.5	0	1	0	0.0833333333333333	0.416666666666667	0.5	0.8125	0	0.875	0	0	0.5	0	0	0	1	1	0.230769230769231	1	0	0	1	0.1	0	0.8	0	0	0.75	0	0.615384615384615	0	1	1	1	0	1	1	1	0	1	1	0.428571428571429	0.875	0	1	0.125	0.166666666666667	0.8	1	1	0.875	1	1	1	0.333333333333333	0	0.8	1	0.5	1	0	0.6	0	0	0	0	0.4	1	1	1	0.25	1	1	0.6	1	0.8	1	1	0	1	1	0.666666666666667	1	0	0.666666666666667	0	0	0.5	0	0	0	1	1	1	1	0.5	0.3	0.882352941176471	1	0	1	1	1	0	0.888888888888889	0	0	0.916666666666667	0.75	0	0.333333333333333	0	0	1	1	0	0	1	0.5	0	0.5	1	0	0.8	0	0	0.6	1	0	1	0.857142857142857	1	0.8	1	0.5	0	0.75	0.888888888888889	0.833333333333333	0.75	0.5	0	0	0.333333333333333	1	0	1	0	0	0	0	0.75	1	0.3	0.0434782608695652	0.6	1	0	0	0	0.666666666666667	0.833333333333333	0	0	0.333333333333333	0.666666666666667	1	1	0	0	0	0.333333333333333	0.0952380952380952	0	0.4	0.866666666666667	0	0.75	0.142857142857143	1	1	0	0.5	1	0	0	0.25	0	1	1	0	0	0	0.4	0.9	0.6	0.5	0	0	0	1	0	0.75	0	0.1875	1	0	1	1	1	1	0	0	1	0	0	0	0	0.333333333333333	0.2	0	1	0.5	0	0	0.857142857142857	1	0	1	0	0	0.666666666666667	0	0	0.833333333333333	0	0	0	0.8	0	0	0	0	1	0	1	0	1	0.2	0	1	1	1	0	1	1	0	0	1	1	0.75	0	0	0	1	1	0	0	0.666666666666667	0.583333333333333	1	0	1	0.833333333333333	0.333333333333333	0.75	0	0	0.833333333333333	0.5	0	0	1	0.666666666666667	0	0.8	0	0	0.5	0.666666666666667	0.833333333333333	0	0.666666666666667	0	0.875	0	1	0	0	1	0	0	1	0	0	1	0.615384615384615	1	0.625	0.5	0.5	0	0	0.833333333333333	1	1	1	0.5	0.5	1	0	1	0	0.8	0	1	1	0.5	0	1	1	0.333333333333333	1	0	0.714285714285714	1	1	0.5	1	0	0	1	1	0	0	0.833333333333333	1	0	0.75	0	0.8	1	1	0.9375	0.75	1	0.833333333333333	0	0.777777777777778	1	1	0.25	1	0	0.5	0	0.454545454545455	0	0	0.4	0	0	1	0.666666666666667	0	0	1	0	0.8	0	0.545454545454545	0	0	0	0.4	1	0.5	0.666666666666667	1	0	0.833333333333333	0	1	0	0	0.882352941176471	1	0.5	0.5	0.5	0.571428571428571	1	0.5	0	1	0.166666666666667	1	1	0.666666666666667	0	0.166666666666667	0.4	0	0	1	0.666666666666667	1	0	1	1	0.727272727272727	0.0384615384615385	0.888888888888889	1	0.846153846153846	0.5	1	0.5	1	0.25	0.5	0.5	0.5	0	1	1	1	0	0.888888888888889	0.5	1	1	1	0	1	0	1	0	1	1	0.6	0.888888888888889	1	0.666666666666667	0	0	1	1	0	1	1	1	0	0	0.125	1	0	1	0	1	0	0	0	0	1	0	0	0.75	0.5	0.2	0	1	0	1	0	0.0909090909090909	0	0	0.8
0	0.833333333333333	1	0	0	0	0	1	0	0.333333333333333	1	1	0.625	1	0	0.75	0	1	0	0	0.5	1	0.333333333333333	0	1	0.333333333333333	0	0	0	0.4	0	0.25	0	1	0.111111111111111	0	0	0.5	1	0	0	1	0	0	0	1	0	0	1	0	0.5	1	0	0	0	0	0	0.8	0	0	0	0	0	0	0	0	0	1	0	0	0	0	0	1	0.0909090909090909	0	0.333333333333333	0.333333333333333	0	0.4	0	0.333333333333333	1	1	0	0	1	1	0	0	0	0	0	0	0	0	0.6	1	1	0	0	1	0	0	0	0	0	0.428571428571429	0	0	0	0	0	0.571428571428571	0	0	1	0	0	0	0.333333333333333	0	0	0	0.25	0.4	0	1	1	1	0.5	0	1	1	0	0.5	1	0.333333333333333	0.8	1	0.5	0.666666666666667	0	0.4	0.333333333333333	0.875	0	1	0	0	0	0.8	0	0	0.5	0.222222222222222	0	1	0	0.666666666666667	0	0.5	0	1	1	1	1	0	0	1	0.333333333333333	0	1	1	0	0	0.5	0	1	0	1	0	0	0.571428571428571	0	0.625	1	0	0.5	0	0	0	0	0	1	0	0	0	0.5	0	0	1	0	0.4	0.461538461538462	0	0	0	0	1	0	1	0	0	0	0	1	0	0	1	0	1	0.5	0	0	0	0	0	0	0	1	0	0.166666666666667	0	0	0.5	0	0	0	1	0	0	1	0	0	0	1	0	0	0	0.333333333333333	0	0	1	0	0	0	0.6	0	0	0	0.5	0	0	1	0	0.5	0	0	0	1	0	1	0	0	0.5	0	0	0.5	0	0	1	1	0	1	0	1	0	0	1	1	0	0	1	0.6	0	0	0	0	1	0	0	1	0	0	0	0	0	0.4	1	0.5	0	0.833333333333333	0	0	0	0	0	0	1	0	1	0.8	1	0	0.666666666666667	0	1	0	1	0.333333333333333	0	0	0	0	0.5	0	0	0	1	0	0	0	1	0.777777777777778	0	1	1	0	1	0	0	0	0	0.5	0.666666666666667	1	1	0.666666666666667	0	0	0	1	0	1	0	0	1	0.6	0	0	1	0.714285714285714	0.5	1	0	0	1	1	0	0	0	1	0.285714285714286	0	1	0.5	0	0	0	0	0	0	1	0	1	0	1	0	0.333333333333333	0.5	0.666666666666667	0	0	0	0.333333333333333	1	1	0	0	0	0	0.833333333333333	1	0	0	0	0.4375	1	1	0	1	0	1	1	0	0	0	0.5	1	1	0	0	0.833333333333333	0	1	0	0	0	1	0.857142857142857	0	1	0.75	1	0	0	0	0.4	0.666666666666667	0	0.666666666666667	1	0	1	1	0	1	0.333333333333333	1	0	0	0	0	0	0	0	0	0	1	1	0	0.25	0	0	0	1	0.4	0	0.5	0	0	0.5	0.5	0	0	0.8	1	0	0	0	1	0	1	1	0	0	0	0	0	0	0.5	0	0	0.6	0	0	1	0	0	0	0	0	0.2	0	1	0	1	0	0	0.142857142857143	0	0	0	0	0	0	0	0	0.75	0	0	0	0	0	0.571428571428571	0	0	1	1	0.5	0	0	0	0	1	0	0	0	0.555555555555556	0.666666666666667	0	0	1	0	0	0	0	0	0.857142857142857	0	0	0	0	0.416666666666667	0	0.285714285714286	0	0	0	0	0	0	0	1	1	0	0	0.5	0.666666666666667	0	0	0	0	1	0.666666666666667	1	0.666666666666667	0	0.333333333333333	0.666666666666667	1	0	0	0	0	0	1	0	1	1	0.75	0	0.666666666666667	0.5	0	1	0	0	0	0.5	0	0	0	0.5	0	1	1	0	0.6	0	0.375	0	0	1	0	0	0	0	0	0	0	0	0	0	1	0	0	1	0	0	0	0	0	0	0	0	0	0	0	0	0.2	0	1	0	1	0	1	1	0.888888888888889	0	0	1	0	0.4	0	0	0.5	0.666666666666667	0.75	0.6	0	0	0.666666666666667	0	1	0	0	0	0	0	1	0	0.727272727272727	0	0	0	0	0	0	0.75	1	0	0	0	0.5	0.666666666666667	0	0	0	0	0	0	0	0	1	0	0	1	0	0	0	0	0	0	1	1	0	1	0	0.666666666666667	0.5	0	0	0	0	0	0.6	0	0	1	0.333333333333333	0	0	0	0	0	0	0	0	0	0	0	1	1	0.714285714285714	0	0.666666666666667	1	1	0	0.142857142857143	0	0	0	1	0	0.153846153846154	0	0	0	1	0.6	0	0	1	0	1	1	0.5	0.375	0	0	0	1	1	0.5	0	1	0	0	0	0	1	1	0	0.333333333333333	1	1	0	0	0	0	0	0	0	0	0	0.666666666666667	0	0	0	0	0	0	0	0	1	0.727272727272727	0	0.3	0	0	0	0.333333333333333	0	0	0.75	1	0	0.333333333333333	0	0	1	0	1	0.4	0	0	0.857142857142857	0	1	0	0	0	0.5	0.818181818181818	0	0	0.333333333333333	0	0.333333333333333	1	0	1	0	1	0	0.5	0.333333333333333	1	1	0.428571428571429	0	1	0	0	0.333333333333333	1	0	0	1	0.5	0	0.75	0	0	0	0	0	1	0.5	1	0	0	1	1	1	0	0	0	0	1	0	0	1	0	0	0	0	0.571428571428571	0	0	1	0	0.285714285714286	0	1	0	0.666666666666667	0	0.6	0.5	0	0.75	0	0	0	0	0	0.5	0	1	1	1	1	0	0	0	0.833333333333333	0.571428571428571	0	0	0.833333333333333	0.888888888888889	0	0	0	1	0	0.5	0.714285714285714	0.5	0	0	1	0	0.4	0	0	0	0	0	1	0	1	0	0.8	0	0	0.5	0.25	0.8	1	0	0	0	0	0	1	0.5	0	0	1	0	1	0	1	1	0.666666666666667	1	0	0.833333333333333	1	0	0	1	0	0	0	0	1	0	0	0	0	0	0	0	0.5	0	0	1	0	0	0	0	0	0	0	1	0.833333333333333	1	0	0	0	0.4	0	0	1	0	0	0	0	1	0.333333333333333	0	0	0	0	0.333333333333333	0	0	0.25	1	0	0	0	0	0	0	1	0.666666666666667	0.583333333333333	0	0	1	0	0	0	0	0.5	0.666666666666667	0.666666666666667	0	1	0	0	0	0	0	1	0	0.333333333333333	0	0.333333333333333	1	0.333333333333333	0	1	0	0.5	0	0.285714285714286	1	0.375	0.5	1	0	0	1	0	1	0	0	0	0.2	1	0	0	0	0.666666666666667	0	1	0	0	0	1	0	0	0	0.2	1	0	0.5	0	0	1	0	0	1	0	0	1	0	0	0	0.545454545454545	1	1	1	0	0	1	0	1	0.5	0	1	0	1	0.8	0.5	0	1	0	0	0.555555555555556	0	0	0	1	0.727272727272727	0	1	0	0	0	1	1	0	1	0	0.75	0.333333333333333	0	0	0	0.6	0	0	0	0.714285714285714	0	0	0.166666666666667	0	1	0	0	0.75	0	1	0	0	0	0	0	0	1	1	0.5	0	0	1	0.857142857142857	0	0.5	0	1	0	0	0	0	0	0	0	0.333333333333333	0	0	1	1	0	1	1	0.6	0	0	0	0.5	0.631578947368421	0	1	1	0	0	0	0.5	0	0	0	0	0.454545454545455	0	0	0.75	0.375	0	0.5	0	0.666666666666667	0	0	0	0.25	0	0	0	0	0	0.5	0.222222222222222	0	1	0	0.333333333333333	0	0	0	0	1	0	1	0	1	1	0.6	1	0	0.333333333333333	0	0	1	1	0	0	0	0	0.5	1	1	0.5	1	1	0	0	0	0	1	1	1	0	0	0	0	0	1	0	0	0	1	0	1	1	0	0	0	0	0.571428571428571	0	0	0	0	0	1	1	0	0.333333333333333	0	0	0	0	0	0.5	0.666666666666667	1	0.333333333333333	0	0	0	0	0	1	0	0	1	0	0	0	1	0	0	0	0	0	0	0	0	0	1	0	0	0	1	1	0	0	0.5	1	0	0	0	0	0	0	0	0	0	0	1	0	0	0.555555555555556	1	0	1	0	0	1	0.0909090909090909	1	0	0.666666666666667	1	0	0	0	0	1	1	0.6	0	1	0	1	0	0	0.666666666666667	0	0	0.666666666666667	0	1	0.3	0	0	0	0	0	0	0	0	1	0.25	0	0.777777777777778	0	1	0	1	0	0.5	0	1	0	0	1	1	0.4	1	0	0.333333333333333	0	0	0	0	1	0	0	1	0	0	0.5	1	0	0.692307692307692	0	0	0	0	1	0	0.266666666666667	0	0	0	0	0	0	0	0.5	0	0	0	0	0.285714285714286	0.75	0	0	0	0	0.714285714285714	1	0	0.75	1	0	0	0	0	0	0.5	0.5	0	1	0.666666666666667	0.666666666666667	0	0	0	0	0	0	1	0	1	0	0	1	0	1	1	0.5	1	0	0	0.928571428571429	0	1	1	0	0	1	1	1	1	0.875	0.5	0	0	0	0	1	0	0	1	0	0	0	0.285714285714286	0	0	0	0.7	0	0	0	0	0.666666666666667	0	0.2	0	0	0	0.333333333333333	0	0	0	0	0	0	0	0	0	0	1	0	1	0	0.5	0	1	0	0	0.25	0	1	1	0	0	0	0	0.833333333333333	0	0.555555555555556	0	0.333333333333333	1	0	0.5	0	0	0	0	1	0	0.666666666666667	1	1	0.25	1	0.666666666666667	0	0	0	0	0	1	0.384615384615385	0	0	1	1	0	0	1	0.333333333333333	0.666666666666667	0	1	0	1	1	0	0.75	0	1	0	0	0	0	0	0	1	0.333333333333333	0	0	1	1	0	0.222222222222222	0.333333333333333	1	1	0.133333333333333	0.333333333333333	0	0	0	0	1	0	0	0	0	1	0	1	0	0	0	0	0.8	0.5	0	0	0	0	0	0	0	0	0	0	1	0	0	0.666666666666667	0	1	0	0	0	1	0	0	0.142857142857143	0	0.666666666666667	0	0	0	0	1	0	1	1	0	0	0	0	0	0	0.666666666666667	1	0	0	0	0	0	1	1	0	0	0	0	0	0	0	0	0	0	0.875	0	1	0	0	0.6	0	0	1	0.333333333333333	0	0.5	0.857142857142857	1	0	0	0	0	0.5	0	0	0	0	1	0	0	0	0.5	0	0	0	0.5	0	0	0	0	0	0	0	0	0	0	0	0.666666666666667	0.5	0	0	1	0	0.8	0	1	0	0	0.375	0	0	0	1	0	0	0	0	0	0.166666666666667	0	0	1	0	0.6	0	0	0	1	0.333333333333333	0	0	0	0.857142857142857	1	0	0	0	0	1	1	0	0	0	0	0	0	1	0	1	0	0.666666666666667	0	0	0	0	0.666666666666667	0	0	0.25	1	1	0	0.5	0	0	0	1	0	0	0.272727272727273	1	0	0	0	0	0	0	1	0	1	1	0	0	0	1	1	1	1	1	0	0.5	0	1	0	1	0	0.5	0	0	0	0	0	0	0	1	0.777777777777778	0.666666666666667	0	0	0	0	0.666666666666667	1	0	0	0.5	0	1	0	0	1	0	0.555555555555556	0	0	0	0.6	0	0	1	0.5	0.285714285714286	0	1	0	0	0.666666666666667	1	0.333333333333333	0	0	0	0	1	0	0	0	0	0	0	0	1	0	0.909090909090909	0.75	0	0	0	0.5	0	1	0	0.666666666666667	0.375	1	0	0	1	0	0	0	0	0	1	0	0	0	0	0.5	0	1	1	0	0.5	0.25	1	0	0	1	0	0.75
1	0	0	0	0	0	0	0.666666666666667	0	0	0	0	1	0.666666666666667	1	0.5	0.363636363636364	0	0	0	0	0	0	0	0	0	0.777777777777778	1	0	0	0	1	0	1	0	0	0.333333333333333	0	0	0	1	1	0	0	0	0	0	0	0	0	1	1	0.275862068965517	0	0	1	0	1	0	0	1	0.333333333333333	1	0	0	0	0.666666666666667	1	0.4	0	0	0	1	0	0	0	0	0	0	0	0	0	0	1	1	0.571428571428571	1	1	0	0	0	0.5	0	0	0	1	0	0	0	0	0	0	1	0	0	0	0.625	0.666666666666667	0	0	0	0	1	0.666666666666667	0	0	0	0	0	0	0.5	0	0	0	0	1	0	0.571428571428571	0	0	0	0	1	0	0.285714285714286	0.166666666666667	0	0	0.5	0	0	0.5	0	0	0	0	1	0.666666666666667	0	0	0.5	0	0	0.333333333333333	0	0	0	0	0	0.5	0	0	1	0	0	1	1	0	0	1	0	1	0	0	0.666666666666667	0	0.6	0	0	0	1	0	0	0	0	0.571428571428571	0	0	0	0	0	0	0	0.4	0	0	1	0	0.666666666666667	1	1	0.6	0.5	0	0	0	0	0	0	0	0	0.5	0	0	0	0	0	1	1	1	0	0	0	0	0	0	0	0	1	1	1	0.9	0	0	0	1	1	0	0	1	0	0	0	0	0	0	0	0	0	0	0	1	0	0	0	0	0	0.6	0	0	0	0	0	0	0.666666666666667	0	0	0	0	0	0	0	0	0	0	0	0	0	0	0.333333333333333	1	0	1	0	0	0	0	0	0	0	1	0	0	0	0	0	0	0	0	0	1	0	0	1	0.333333333333333	0	1	0	0.25	1	1	0	0	0	0	0	0	0.333333333333333	0	1	0.875	0	0	0.5	0	0	0	0	0	0	0	0	0	1	0	0	0	0.25	0	0	0	0	0	1	1	0	1	0.625	0	1	1	0	0	0	0.4375	0	1	0.833333333333333	0	0	1	0	0.8	0	0	1	0	0	1	0	1	0	0	0	0	0.333333333333333	1	0.5	0	0.571428571428571	0	0	0	0	0	0.8	0.333333333333333	0.333333333333333	0.2	0	0	0	0	0	0	0	0	1	0	0.5	0	0	0	0	0.333333333333333	0	0	0	0.5	0	0	0.571428571428571	1	0	0	0	0	0	0	0	0	0	0	0	0	0	0	0	1	0	0	0	0	0	0	0	0	0	1	0	0	0	1	0	0.75	0	0	0	0.333333333333333	0	0	0.5	1	0	0.5	1	0	0	0	1	0	0	0	0	0	1	0	0	0	0	0	0	0	0	0	0	1	0	0	0	0	0	0	1	0.2	0	0	0	0	0	0	0	0.5	0	0.5	0.75	1	0.333333333333333	0	0	1	0	0	0	0	0	0	0	0	0.5	0	0	0	0	0	0.666666666666667	0	0	1	0.5	0	0.333333333333333	0	0	0	0	0	0	0	0	0	0	0	0	0	0	0	1	0	0	0	0	0	0	1	0	0	0	0.333333333333333	0	0	0	0	0	0	0	0	1	0	0.5	0	0.6	0	0	0	0	0	0	0	0	0	1	0	0	1	0	0	0	0	0	0	0	0	0	0	1	0.5	0.5	0	0	0.777777777777778	0	0.25	0	1	0.666666666666667	0	0	0	0	0	0	0.5	0	0.5	0	1	0	0	0	1	0	0	0	0	0	0	0	0	0	0	0.666666666666667	0	0	1	0.5	0.666666666666667	0	0	0	0	0	0	0.833333333333333	0	0	0	1	0	0	0	0	0	0.333333333333333	0	0	0	0	0	0	0	1	0.333333333333333	0.666666666666667	0	0	0.25	0	0.25	0	0	0.5	0	0	0.5	1	0.666666666666667	1	1	0	0	0	1	1	1	0.333333333333333	0	0	0	0	0	0.75	0	1	0	1	0	0	0	0	0	0	0	0	0	1	0	0	0	1	0.666666666666667	0.333333333333333	0	0	0.5	0	0	0	1	1	0	1	0	0	0	0	1	1	0	0.5	0.166666666666667	0.857142857142857	0	0	0	1	0	0.5	0	0	0	0	0	0.333333333333333	0	0	0	0.5	0	0	0	0	0.181818181818182	1	0	0	0.333333333333333	0	1	1	0	0	0	0	0.75	0	1	0.333333333333333	0	0	0.833333333333333	1	0	1	0	1	0	0	0.5	0	0	0.6	0	1	0.5	0	1	0	1	0	0	0	0.714285714285714	0	0	0	1	0	0	0	0	0	0	0	1	0.8	0	0	0	0	0	0	0	0	0	0	0	0	0.5	1	0	0	0	0	0	0	0	0	1	0	1	0	0	0	0	0	0.25	0	0	0	0	0	0	0	0	0	0.666666666666667	1	0.857142857142857	0	1	0	0.8	0	0	0	1	0.666666666666667	0	0	0	0	0	0.166666666666667	0	0	0	0	0.714285714285714	0	0	1	0	0	0	1	0	0.25	0	0	0	0.285714285714286	0	0.545454545454545	0	0.666666666666667	0	0.5	0	0	1	0	0	1	0	0.666666666666667	0	0	0	0	0	0	0.5	0	1	0	0	0	0	1	0	0	0	0	0	0	0	0	0	0	1	0	0	0	0	0	1	0	0	0	0	0	0	0	1	0	1	0	0	0.2	0	0	0	0	0	0	0	1	0	0	0	0	0	0.5	0	1	0	0.5	0	0	1	0.333333333333333	1	0	0	0	0	0	0	1	0	0	0	1	0	0	0	0	0.166666666666667	0	0	0	0	0	0	0	0	0	0	0	0	0	0	0	1	0	0	0	0	0	0	0	0	0	0	0	0	0	0	0	0	0	1	0	0.4	0.142857142857143	0	0	0	0	1	0	0	1	0	0	0	0	0	0	0	0	0	1	0	0	0	0	0	0	0	0	0	0.75	0.666666666666667	0.333333333333333	0.4	0	0	0	0	0	0	0	0	1	0	0	0	0	0	0	0	0	0.666666666666667	0	0	0	0	0	0	0	0	1	0.666666666666667	0	0.714285714285714	0.571428571428571	0	0	0	0	1	0	0	0	0	0.571428571428571	0	1	0	0	1	0	0	0	0	0	0	0	0.666666666666667	0	0	0	1	0	0	1	0	0	0	0	1	0	0	0	0.25	0.285714285714286	0	0	0	1	0	0	0	1	0.833333333333333	1	0.333333333333333	0	0	0	0	0	1	0.333333333333333	0	1	0	0	0	0	0	0	0	0	0	0	0	1	0	0.833333333333333	0	1	0.5	0	0	0	1	1	0	0	0	0	0	0.583333333333333	0	0	0	0	0	0	0	1	0	0	0	1	0	0.5	1	0	0	0	0	0.666666666666667	0.6	0	0	1	0.6	0	0	0	0	0	0	0	0	0	0	1	0	1	1	0	0.333333333333333	0	0	0	0.333333333333333	1	0	1	0.5	0.157894736842105	0	0.571428571428571	0	0	0.5	0	0	0	0	1	0	0	0	0	0	0	0	0	0.333333333333333	0	0	0	0	0.666666666666667	0	0	1	0	0	0	0	0	0	0	0.166666666666667	0	0.666666666666667	0	0	0.428571428571429	1	1	0	0	0	1	0	1	1	0	0.125	0	0	0	0	0	0	1	0	0	0	0	1	0	0.916666666666667	0.636363636363636	0	0	0	0	0	0	0.857142857142857	1	0.961538461538462	0	1	0.5	0	0	0.5	0	0	0	0	0.944444444444444	0	0.777777777777778	1	0	0	0	0	0.5	0	0	0	0	0	0	1	0	0	0	1	0	1	0.833333333333333	0.333333333333333	0.4	0.5	0	0.75	0	0	0	0	0	0	0	0.333333333333333	0.4	0.357142857142857	0	0	0	0	1	0	1	1	0	0	0.5	0	0	0.782608695652174	0	0.333333333333333	0	1	0	1	1	1	0	0	0.8	0	0	0.222222222222222	0	0	0	0	0	0	1	0	0	0	0	0	0	0	1	0	0	0	0	0	0.666666666666667	0	0.666666666666667	0.5	0	0.666666666666667	0	0	0	0	0	1	0.105263157894737	0	0	0	0.5	0	0	0	0	0	0.75	0	0	0	0.777777777777778	0	0	0.5	0	0	0	1	0	0	0	0	1	0.25	0	0	0	0	0	0.5	0	0	0	0.5	1	0.142857142857143	0.666666666666667	0.5	0	0	0	0	0	0	0	0	0	0	0	0	1	0	0	1	0.333333333333333	1	0	0.833333333333333	0	1	0	1	1	0.333333333333333	0.5	0	0	0.8	1	0	0.5	1	0	0	0	0	0	0.166666666666667	0	0	1	0	0.3125	0	1	0	0.5	0	0	0	1	0	0	0	0.5	0	0.333333333333333	0	0	0	0.8	0.777777777777778	1	1	0	0	0	0	0	0.8	0	0	0	0	1	0	0	0	0.571428571428571	0.6	0	0	0	0	1	0	0	0.5	0	0	0	0.25	1	0	0.666666666666667	0	0	0	0	0	0	1	0	0	1	0	0.5	0	1	1	0	0.5	0	1	0	0	1	0	0	1	0	0	1	0	0	1	0	0	0	0	0	0.833333333333333	0	0	0	0	1	0.333333333333333	0.666666666666667	0	0	0	0	0	0.666666666666667	0	0	0	1	0.666666666666667	1	0	0	1	0	0	0	0	0	1	0	0	0	1	0	0.833333333333333	0	0	0	0	0	0	0	0	0	0	0.5	0	1	0	0	0	0	0	0	1	1	1	0	0	0	1	0	0	0	0	0	0	0	0	0	0.6	0	0	0	0	0	0.333333333333333	0	0.5	0	0.25	0	0	1	0	1	0	0	0	1	0	0	0	0	0	0	0	0.5	0	1	0	0	0	0	0	0	0	0	0	0	1	0	0	0	0.1	0	1	0.8	0	0	0	0.4	0	0	0	0	0.666666666666667	0	1	0	1	0	0	1	0	0	0.5	0	0	0	0.333333333333333	0	0.333333333333333	0	0	0	0	0	0	0	1	1	0	1	0	0	1	1	0.142857142857143	0	0	0	0	0	0	0	0.666666666666667	0	0	0	0	0	0.25	0	0.4	0	0	0	0	0	0	0	0	0	1	0	1	0	0	0	0	0	1	0	0	1	0.333333333333333	0	0	1	0	0	1	1	0	1	0.833333333333333	0.666666666666667	0	0	0	1	0.9	0	0.25	0	0	0	0	0	1	0	1	0	0	1	0	0	0	0	0	0	0	0	0.722222222222222	0	0	0	0.4	0	0	0	0	0	0.5	0	0	0	0	0	0	0	0	1	0.4	0	0	0	0	0	0.428571428571429	1	0	0	0.714285714285714	0	0	0	0	0	0	0	0	0	0.666666666666667	0	0	0	0	0.666666666666667	0	0	0	0	0	0	0.333333333333333	0	0	0	0.333333333333333	0	0	0	1	0	0	1	1	0	1	0	0	0	0.833333333333333	1	1	0.4	0	0	1	0	0	0	0	0	0	1	0	0	0	0	0	0	0.125	0	0.75	1	0.5	0	0	0	0	0	0	0	1	1	0	0	0	1	0	1	0	1	0	0	0	0	0	0	0	0	0	0.2	0	0.2	0	0	0.666666666666667	0	0.857142857142857	0	0
0	0	0	0	0	0	0	0	0	0	0	0	0	1	0.833333333333333	0.857142857142857	0	0	0	0	0	0	0	0	1	1	0	0	0	0	0	0	0	1	0.285714285714286	0	0	0	1	0	1	0.875	0	0	0	0	0	0.25	0	0	0	1	0	0	0.5	0	0	0	0	0	0	0	0	0	0	1	1	0.5	0	0	0	0	1	0	0	1	0	0.5	0	1	0	0.166666666666667	0	0	0	0.25	1	0	0	1	0	0	0.636363636363636	0	0	1	0	0	0	0.666666666666667	0.818181818181818	0	1	0	0	0	0	0.8	0	0	0	1	1	0	0	0	0	0	0	0	0	0	0	1	0.818181818181818	0	0	0.5	1	0	0	0	0.6	0	0	0	0	0	0.642857142857143	0.666666666666667	0	0	0	0	0.333333333333333	1	1	1	0.333333333333333	0	0	0	0	0	0	0	0	1	0	0	0	0	1	0	0	1	1	0	0	0.666666666666667	0	0	0	0	0	0	0	0	0.833333333333333	0	0	1	0	0.8	0	0.4	1	0	0	0	0	0	0	0	1	0	0	0	1	0	0	0.5	0	0	0	0	0.454545454545455	0	0	1	0	0	1	0.75	0.666666666666667	0	0	1	1	0	0	0	0	0	0	0	0	0	1	1	0	0	0	0	0	0	0	0	0	1	0	0.714285714285714	0.333333333333333	0	0	0.2	1	0	0.142857142857143	0	0	0.384615384615385	0.125	0	0	0	0	1	0	0	1	0	0.5	0	1	0	0	0	0	0	0.777777777777778	0	0	0	0	0	1	0	0	0	0.666666666666667	0.777777777777778	0.6	0.285714285714286	1	0	1	0	0	0.5	1	0	0	0	0	1	0	0	0	0	0	0	0	0	0	0	0	0	1	1	1	1	1	0	0	0.333333333333333	0	0	0	1	0.333333333333333	0	0.333333333333333	0	0	0	0	0	1	0	0	0	0	0	0	0	0	0.833333333333333	1	0	1	0	0	1	0.6	0	1	0	0.4	0	1	0	0	0	0.5	0	0	1	1	0	0	0.666666666666667	1	0	0	0	0	0	1	0	1	1	1	1	0	0	1	0	0	0	0	0	0	1	0	0	0	1	0	0.5	0	0	0	0	0	0	0	0	0	0	0	0	0	1	0	0	0	0.6	0	0	0	1	0	0	0.222222222222222	0	0	0	0.666666666666667	0.545454545454545	0.5	0	0	0.714285714285714	1	0	0	0	0.6	1	1	0	0.25	1	0	0	1	0	0	0	0	0	0	0	1	0.5	0	0.333333333333333	0	0	0	1	1	0.0625	0	0	0	0.5	0	0	0	0	0	0	0	0.5	0	0.285714285714286	0	0	1	0	0	0	0	0	0	0.666666666666667	0.75	0	0	0.333333333333333	0	0.8	0	0	1	0	0	0	0	1	1	0	0	0	0	0	0	0	0	0.272727272727273	0	0	0	0	0	0	0	0	0	0	1	0	1	0	1	0	0	0	0.666666666666667	0.5	0	0	0.8	1	0	0	0.307692307692308	1	0	0	0	0	0	1	0	1	1	0.333333333333333	0.6	0	0	0	0.666666666666667	0	0.666666666666667	0	0	0	1	0	0	0.444444444444444	0	1	0	0	0.333333333333333	0	0	0	0	0	0	1	0	0	0.666666666666667	0	0	0	0	0	0.833333333333333	0	0	0.4	0	0	0	0	0	0	0	0.333333333333333	1	1	0.666666666666667	0	0	0	0.444444444444444	0	1	1	0	1	0	0	0	0	0	0	1	0	1	0	1	1	1	0.2	0	0	0	0	0	0	1	0	0	0.666666666666667	0	0	0	0	1	0	0	0	0	0	0	0.25	0	1	0	0.666666666666667	1	0	0	1	0	1	1	0	0	1	0	0	0	0	1	0	0	1	0	1	1	1	0	1	0	0	0.5	0	0	0	1	1	0	0	0	1	1	0.142857142857143	0	0	0	0	0	1	0	0.25	1	0	0	0	0.666666666666667	0.0526315789473684	0	0	0	0	0	0	0	0	0	0	0	0.5	0	0	1	0.4	0	0.5	0.222222222222222	0	0	0	1	0	0	0.5	1	1	0	1	0	0	0	0.5	0	0	0	0.857142857142857	0	0.5	0	0	0	0.5	0.428571428571429	0	0.5	1	0	0	0	0	0.333333333333333	0.5	1	1	0.333333333333333	0.5	0	0	0	0	0.8	0	0	0	1	0	1	0.333333333333333	0	0	0	1	0	0	0	0	0	0	0	0	0	0	0	1	0	0	0.8	1	0	1	0	0	1	0	1	0	1	0	0	0	1	0	0	0	0	0	0	0	0	0	0	0	0	1	1	0	0	1	0	0	0	0	0	0	0	0	1	1	0.666666666666667	0	0.666666666666667	0	0	0	0.5	0	0.571428571428571	0	0	0.75	0	0	0	0	1	0	0	0	0	0.333333333333333	1	0	0	0.5	0	0	0	0	1	0	0	0	0	0	0	0	1	1	0	1	0	1	0	0	0	1	0	0	0	0	1	0	0	1	0	0	0	0	0	0	0	1	0	1	0	0	0	1	0	0	1	1	0	0.5	0	0	1	1	0	0	0.428571428571429	0	0	0	1	0	0	0	0	0	0.833333333333333	0	0.692307692307692	1	1	0	0	0	0	1	0	0.9	0	0	1	0.25	0	1	0.75	0	0	0	0	0	0	0.5	0	0	0	0	0	0	0	0.333333333333333	1	1	0	0	0.6	0	0	0	0	0.5	0	0	0	1	1	1	0	0	0	0	0	0	0.5	0	0	0	0	1	1	0	0	0	0	0	0	0	0	0	0	0	0	0	0	0	0	0	0	1	0	1	0.5	0	0	0	0.5	1	1	0.5	1	0.166666666666667	1	0	0	0.666666666666667	0	0	0	0	0.4	0	0	0	0	1	0	0	0	0	1	0	0	0	0	0	0.142857142857143	0	0	0	0.6	0	0	0	0	0	0.125	1	0	0	0	0	0	1	0	0	0.411764705882353	0	0	0.5	1	0	0	0	0	0	0	0	0	1	0.727272727272727	0	0	1	0	0	0	1	0	0	0	0	0	0	1	0	0	0	0.428571428571429	0	0	0.666666666666667	1	0	0	0	0	0	1	0	0.25	0	1	0	0	0	0	0	0.5	1	0	0	0	0	0	0	0	0	0.8	0	0	0	0	1	0.714285714285714	0	0	1	0	0	1	0	1	1	0	0	0	1	0	0.4	0	0	0	0	1	1	0	0.666666666666667	0	1	0	0	0	1	1	0	0	0	0	0	0	0	0	0.25	0	0	1	0	0.6	0	1	0.888888888888889	0.428571428571429	0	0.714285714285714	0.5	0	0.727272727272727	0	0.5	0	0	0	1	0	1	0	0	0.25	1	0	0	0	0.727272727272727	0.25	0	0.833333333333333	1	0	0	0.5	0	1	0	0	0.666666666666667	0	1	0	1	0	0	0	0	0	0	0.2	0.4	0	0	1	0.666666666666667	1	0	0	0	0	0	0	0	1	1	0	0	0	0	0	0	1	0	0.6	1	0	0	0	0	0	0.666666666666667	1	0	0	0.923076923076923	0	1	0	0.5	0.5	1	0	0.75	0	0	0	0.666666666666667	1	1	0.333333333333333	0	0	1	0	0	0	0	0.5	0	0.8	0	0	0	0	0	0	0	0	0	1	0	1	0	1	0	0	0.75	0	0	0	0	0	0.2	0.833333333333333	0	0.714285714285714	1	0	0	0.3	0	0.5	0	0	0	0.75	0.642857142857143	0	0	1	0	1	1	0.666666666666667	0.692307692307692	0	0	0	0.5	0	0.133333333333333	0	0.6	0	0	1	0.75	0	0	0	0	0.4	1	1	0.5	0	0	0	0	0	0	0	0	0	0	0	0	0	0.666666666666667	0.666666666666667	0.857142857142857	1	0	0.2	0	0	0	0	0	0	0	0	0	0	0	0	0	0.8	0.8	1	0	0	0.515151515151515	1	0	0	0	0	0.6	0.666666666666667	0	0	0.473684210526316	0	0	0	0	1	1	1	0	0	0	0	1	0	0	0	0.75	1	0	0	0	0	1	0	0.75	0	1	0	0	0	0.5	0	0.8	0	0	0	1	0	0.333333333333333	0	0	0	0	0.666666666666667	0	0	0.307692307692308	0	0.9	0.333333333333333	0	1	0	0	0	0	0	0	0	0	0.5	0	0.285714285714286	0	0	0	0.666666666666667	0	0	0	0	0	1	0	0.111111111111111	1	0	0	0	0.75	0	1	0	0	0	0	0.5	1	0	0	0	1	1	0	0	0	0	0	0.5	0	0	0	0	0.5	1	0.2	1	0	0	1	0	1	0.642857142857143	1	1	1	0	0	0.375	0	0	0	0	0	0.5	1	0	0	0	0	0	0	0	1	0	0	0	0	0	0	1	0	1	0	0	0	0	0	0	0	1	0	1	0	0	0	0.666666666666667	0	1	0	0	1	1	0.6	0.666666666666667	0	0	0	0	0	0.142857142857143	0	1	0	0.75	0.333333333333333	0.666666666666667	0	0	0	0	0	0	0	0.571428571428571	0.666666666666667	0	0	0.666666666666667	0	0	0	0	0	1	0	0.2	1	0	0.733333333333333	0	0	1	0	1	0	0	0	0	0	0	1	0	0.0833333333333333	0	1	0	0	0	0	1	0	0	0	1	1	0	0	0.75	0.75	0	0	0.6	0	0	0	1	0	1	0.470588235294118	0	1	0	1	0	0.5	0	0	0	0	0.166666666666667	1	0	0	0	0.6	0	0	0	0.333333333333333	0	0	0.25	0.5	0.333333333333333	0	0	0	0	0	0	0	0	0	0	1	1	0	0	0	1	0	0	1	0	0	0	0	0	0	0.666666666666667	0	1	0.8	0	0	0	0	0	0	0	0	0	0	0	0.333333333333333	0.333333333333333	1	0	1	1	0	1	0	0	0	0	0	0	0	1	0	1	0.8	0	0	0	0	0	1	0	0	0	0	0	1	0	0	0	0	0	0	0.5	1	0	0	0	0.166666666666667	0	0	0	0	1	0.5	0	0	0.555555555555556	0	1	0	1	1	0.666666666666667	0	0	0	0	0	0	0	0	0	0	0	0.857142857142857	0	0	0.8	0	0	0.666666666666667	0	0	0	0	0	0	1	0	0	0	0	1	0	0	0.5	1	0	0	0	0	1	0	0.2	0	1	0	0	0	1	0	0	0	1	0	1	1	0	0	0.25	0.25	0.5	0	0	0	1	0	0	0	0.1	0	0	0	0	0	0	0	0.9	0	0	1	0.5	0	1	0	1	0	1	0	1	0.5	0	0	1	0	0	0	0	0.333333333333333	0	1	0	0	0	0	0.625	0	0	0	0.25	1	0	0	1	0	0.5	0	0	0	0	0.5	0	0	0	0	0	1	0	0	0	0	0.428571428571429	0.857142857142857	1	0	1	0	0	0	0	0	0	0	0	1	0.333333333333333	0	1	0.75	0	0	0	0.2	0.454545454545455	0	1	0	0	1	0.666666666666667	0	0	0	0	1	0	1	0.4	0	0	0	0	0	0	0	1	0	0	0	0	0	0	1	0	0	0
0.666666666666667	0.2	0	0	0	0	0	0	0.75	0	0	0.5	0	0.333333333333333	0	0	0	0	0	0	0	0	0	0.25	0	0	0.875	1	0	0	1	0	0.714285714285714	0.857142857142857	0.666666666666667	1	1	0	1	0	0.833333333333333	1	0	0	0	0	0	1	0	0	1	0	0	0	0.111111111111111	1	0	1	0	0.5	1	0.5	1	0	0	0.5	0	1	0	0.125	0	0.444444444444444	0.4	0	0	0	0	0	0	0	1	0	0	0	0	0	0	0.909090909090909	0	0	0	0	0.166666666666667	0.5	1	0	0	1	0	0	0	0	0	0	0	0	0	0	0	0	0.5	0	0	0	0	0	1	0	0.25	0	0	0	0	0	1	0	0	0	0.8	1	0	0	0	1	0	0.444444444444444	0	1	0.571428571428571	0	0	0	0	0	0	0	1	0	0	0	0	0.4	1	0	0	0	0	0.857142857142857	0	0.333333333333333	0.5	0.666666666666667	1	0.5	0.857142857142857	1	0.333333333333333	0	0	0	0	0	0	0	0.25	0	0	0	0	0.222222222222222	1	0	0	1	0	0.5	0	0	0	0	0	0	0	0	0	0	1	1	0	0	0	0	0	0	0	0	0.666666666666667	0	1	1	0	1	1	0	0.2	0	0.333333333333333	0	0.333333333333333	0	0	0	0	0	0	0	0	0.333333333333333	0	1	1	1	0	0	0	1	0	0	1	1	0	0	0.75	0	0	0.3	0	0	0	0	0	0.25	0.333333333333333	0	0.142857142857143	0	0.75	0.333333333333333	0	1	0	0	0	0	1	1	0	0	0	0	0	0.5	0	0	0	0	0.5	0	0.5	0	1	0	0.5	0	0	0	0	0	0.6	0	1	0.857142857142857	1	0	0	0	0	0	0	0.5	1	0	0	0.4	0.25	0	1	0	1	0	1	0	0	0	0	0.5	0	0	0.0625	1	0	1	0	0	0.571428571428571	0.111111111111111	0	0	0	0	0.6	0	0	0	0	0	1	1	1	0	0.444444444444444	0	0	1	1	0	1	1	0	0	0	0	0	0	0.25	0	0	1	0	0	0.333333333333333	0	0	0	0	0	0	0.142857142857143	1	0	0	1	0	0.375	0	0.666666666666667	0	0.833333333333333	1	0.333333333333333	0	0.333333333333333	0	0	0	0	0	0	0.222222222222222	1	0	0	0	1	0	0	0	0.8	0	0.75	0	0.25	0	0	0	0	0	0	0	0	0	0	1	0	0	0.25	0	0	1	0.5	0.8	1	0	1	0	1	0	0	1	0.846153846153846	0	0	0	0.666666666666667	0.25	0	0	0	1	0	0	0	0	0	0	0.2	0	0	1	1	1	0	0	0	0.625	1	0	1	0	0	0.285714285714286	0.142857142857143	1	0.857142857142857	0	0	0	0	0.5	1	0	0	0	0	0	0	0.333333333333333	0	0	0	0	0	0	0	0	0	1	0	0	0	0	0	1	0	1	1	0	0	0	0	0	0.5	0	0	1	1	0	0	0	0.5	0	0.428571428571429	0	0	0	1	0.8	0	0.75	0	0	0	0.666666666666667	0	0	1	0	0.25	0.375	1	0	0.909090909090909	0	0	0	0	0	1	0.4	0.333333333333333	0	0	0	1	0.75	0	0	0	0	0	1	1	0	0.125	0	0	0	1	0.6	0.4	0	0.4	0	1	0	1	0	0	0	0	0	0	1	1	0	0	0	0	0	0	1	0	0	0	0	1	0	0.833333333333333	0	0	0	0	0.5	0	0	0	0	1	0	1	0	1	0.666666666666667	0	0.5	0	0.4	0	1	0	0	0	0	0	0	0	1	0	0	0.444444444444444	0	0	0	0	0	0	0	0	0	1	0	0	0	1	0	0.5	0.428571428571429	0.333333333333333	0.6	0.75	0	0.5	0	0	0	0	0	0	0	0	1	0.875	0	0	0.25	0.714285714285714	0	1	0.75	0	0	0	0.5	0	1	0.5	0	0.0909090909090909	1	1	0	0.285714285714286	0	1	0.333333333333333	1	0	0	0	0	0	0.2	0	0	0	0	0	0	1	0	0	0	0	0	0	1	0	0	0	0	1	0	0	0.333333333333333	0	1	0	0	0.5	0	0	1	0	0	0	1	1	0	0	0	0	0	0	0	0	0	0.111111111111111	0.454545454545455	0	0	0	0	0	0.2	0	0	0	1	0	0	0.333333333333333	0	1	0.666666666666667	0	0	1	0	1	1	0	0	0	0	0	1	0	0	1	0.6	0	1	0	0	0	0.888888888888889	0	1	1	0	0.4	0	0	0	0	1	0	0	0.8	0	0	0	0.5	0	0	0	0	0.714285714285714	1	0	0	0	0.117647058823529	1	0	0	0	0	0	0	0	0	1	0	1	0	0.222222222222222	1	0	0	0	0	0	0	0	0	1	1	0	0	1	0	0	0	1	0	0	0	0	0	0	0	0	0	0	0	0.75	1	0	0	0.333333333333333	0	0	0	0.142857142857143	0	1	0.833333333333333	0	0	0	0	0.875	0	1	0	0	0	0	0	0	0.75	0	0	0	0	0	0	0	0	0	0	1	0	0.25	0	1	0.5	0.2	0	0	0	0	0	1	1	0	0	0	0	0.428571428571429	0	0	0	1	0	0	0.333333333333333	0	0	0	0	0	0	0.666666666666667	0	0	0	0	0	0	0	1	0.777777777777778	1	0.333333333333333	0	0	0	0	0	0.833333333333333	0	0.666666666666667	0	0	1	0	0	0.363636363636364	0	1	0	0	0.5	0.333333333333333	0	0	1	0	0	0	0	0	0	1	0	0.333333333333333	0	0	0	0	0.4	0	0.444444444444444	0	0	0	1	1	0	1	0	1	0	0	0	0	0	0	0	0	0	1	0.75	0	1	0	0	0	0	0.833333333333333	0	0	0.5	0.5	0	0	1	0	0	0	0	1	0	0.75	1	0	0.625	0	0.5	1	1	0	0	0	0	0	0	0	1	0	0.555555555555556	0	0	0	0	0	0	0	0	0	0	1	0.875	1	0	0	0	0	0	0.25	0.333333333333333	1	0	0	1	0	0	0	0	0	0	0	1	0.5	0.5	0	0	0	0	0	0.4	0	1	0	0	0	0	0	0	0	0	1	0	0.5	0	0	0	0	0	0	0	0.625	1	0	0	0	0.75	0	0	1	0	0	0	0	0	0.333333333333333	0	0	0	0	0	0.2	0.6	0	1	0	0.333333333333333	0	1	0	0	0	0	0.333333333333333	0	0	0	0	0	1	1	0	0	1	1	0.5	0	0	0	0	0	0	1	0	0	0	0	0	1	0	1	0.666666666666667	0	1	1	0	0	0	0	1	0	0.75	0	0	0	0	0.5	0	0	0	0	0	0.2	1	0	0	1	0.125	0.8	0	0	1	0	1	0	0.333333333333333	0	0.666666666666667	0	0	0.777777777777778	0.625	0	1	0	1	0	0	0	0	0	0	1	0	0	0	0	0	0.0714285714285714	0	0	0	0	0.8	1	0	0.222222222222222	0.111111111111111	0	1	0	0	0	0.222222222222222	0	0	0	1	0	0.666666666666667	0	0	0	1	0	1	0	0.6	0.5	0	1	0.7	0	1	0	0	0	0	0.631578947368421	0	1	0	0	0	0	0	0	0	0	0	0.8	0	0	0	1	0.666666666666667	0	0	0.8	0	0.333333333333333	0	0.5	0	0	1	0	0	0.2	0	0	1	0	0	1	0.777777777777778	1	0	1	0	0.666666666666667	0	0	0	0	0	0	0	1	0	0	0.333333333333333	1	0	0	0	0	0.5	0	0.615384615384615	0	0	1	0.8	0	0.5	0	0	0	0	0	0	0	0.142857142857143	0	0	0	0	0	0	1	0.769230769230769	1	1	1	0	0	0.5	0	1	0.5	0.5	0	0	1	0.142857142857143	0	0	0	0	0	0	0	0	0.666666666666667	0	0	0	0	0	0	0	0	0.666666666666667	0	0.666666666666667	0	0	0	0	0	0	0.5	0	0	1	1	0.2	0.777777777777778	1	0	0	1	1	0	0.0476190476190476	0	0	0	1	0.666666666666667	0	0	0	0	0	0	1	0	0	0	0	0.666666666666667	0	0	0	0	0.75	0	0	0	0	0	1	0	0	0.2	1	0	0	0	0	0	0.666666666666667	1	0	0	0	1	0	0	0.666666666666667	0	0.5	0.333333333333333	0	0	0	0	0	0	0	0	0	0	0	0	0	1	0	0	0	0.5	0	0	0	0	1	0	0	0	0	0	0	0	0	1	1	0	0.5	1	0	1	0	0	0.333333333333333	1	0	0	0.4	0.272727272727273	0	0.833333333333333	0	0.714285714285714	1	0	0	0	0	0	0	0	0.5	0	0	0	0	0.5	0	0	0	0.153846153846154	0	0	0	0	0	0	1	0.666666666666667	0	1	0	0	0.5	0	0	1	0.6	0	0.333333333333333	0	0	0	0	1	1	0	0	1	0	0	1	1	0	0.2	0	0	0	0	1	0.230769230769231	0	0	0	0	0	0	0	0	0	0	0	0	0	0	0	0	0	0	0	1	0	0	1	0	0	0	0	0	1	1	0	0	0	0	0	0	1	0	0	0.75	0.5	0	0	0	0	1	0.8	0	0	0	0	0	1	0	0	1	1	0.8	0.666666666666667	0	0.5	0	0.833333333333333	0.1	0	0	1	0	0	0	0	0	0	1	0	0	0	0	1	0	0	0	0	0	0	1	1	0	0	1	0	0	0.25	0	0	1	0	0	0	0	0.25	0	0	0.666666666666667	1	0	0	0.75	0	0	0	0.6	0	0	0	0	0	0.166666666666667	0.5	1	0	0	0.666666666666667	0	0	0	0	0	1	0	0	1	0	1	0	0	0	0	0.764705882352941	0	0	1	0	0	0	0	0	0	0	1	1	0	0	1	0	1	0	0	0	1	0	0.6	0	0	0	0	1	0	0	0.888888888888889	1	0	1	0	0.5	1	0	0	0	1	0	0	0	0.5	0.5	0.75	0	0.545454545454545	0	0	1	0	0	0	0	0	0	0	0	0.4	0	0.75	0	0	0	0	0	0	0	0	0	0	0	1	0	0	0	0	0	0.666666666666667	0	0	0	0	1	1	0	0	0	0	0	1	0	0	0	0	0	0	1	0	1	0.625	1	0	0	0	0	0	0	0	1	0.571428571428571	0	0	0	0	0	1	0	1	1	1	0	0.6	0	0	0	0	0.714285714285714	0	0	0.333333333333333	0	0.5	0	0	0	0	0	0	0	0	0	0.5	0	1	0	0	0	0	0	0	1	0	0	0.8125	0	0	1	0	0.5	0	1	0	0	0	0	0	0	0	1	0.6	0	0.142857142857143	1	0	0	0.666666666666667	1	1	0.222222222222222	0	1	0.333333333333333	0.4	0	0	0	0	1	0	1	0.125	1	0	0	1	1	0	1	0	0.8	0	1	0.875	1	0	0	1	0.666666666666667	1	0	0	1	0	0.375	0	0	0	0	0	0	0.5	0	0	0	0.8	0	0	0	0	0.5	1	1	0	0	1	0	0.4	0	1	0	0.75	0.75	1	0	0	0	1	0.5	0	0	0	0	0	0	0.5	0	0	0	0	0	0	0.2
0	0.333333333333333	0	1	0	1	0	1	0.4	0	1	1	0	1	1	0	0.875	0	0.666666666666667	1	0	0.5	0	0.8	1	0	0.666666666666667	1	1	1	0	0.6	1	1	0	0.666666666666667	0	0	0	1	0	0	1	0.5	0	1	0	0.888888888888889	1	0.5	0.5	0	1	1	0	1	0	0.833333333333333	0	1	0	0.5	0.0869565217391304	0	0	1	1	1	0	0.545454545454545	0	0.5	0	0.75	0.333333333333333	0.818181818181818	0.75	0.6	0	0.363636363636364	0	0	1	1	0	1	0.75	1	0	0.833333333333333	0.5	0.8	0.375	1	0.291666666666667	0.333333333333333	1	0.875	0	0	1	1	0.947368421052632	0	1	1	0.5	0	0.8	0.833333333333333	0	0.5	0	0	1	1	0.888888888888889	1	0	1	0	0	0	0.285714285714286	1	0	0.75	1	0.8	1	0.833333333333333	1	1	1	0	0.666666666666667	1	0	0.625	0	0.777777777777778	0	0.444444444444444	0.833333333333333	0	0.7	0	1	1	0	0.666666666666667	1	1	0.4	1	1	1	0.666666666666667	1	1	0	1	0.428571428571429	0.263157894736842	0	1	1	0	0.833333333333333	1	1	1	1	0.666666666666667	1	0	0	0	0.333333333333333	1	1	0	0	0	1	0.666666666666667	1	0	0	0	0	0	1	1	1	0.5	1	1	0.8	0	0.5	1	0.333333333333333	0	0	0.545454545454545	0.272727272727273	0.5	1	0.933333333333333	0.8	1	0	0	0.4	1	0.75	0.833333333333333	0	0	0	1	0	0.3	0	0	0	1	1	0.545454545454545	1	1	0	0	0	0.2	0	0	1	1	0	1	0.36	0	0	0.8125	0.666666666666667	1	0	0	0	0.75	0.666666666666667	0.818181818181818	1	0.115384615384615	0	1	0	0.428571428571429	0	1	0	0	1	1	1	1	0	0	1	0.5	0.857142857142857	0	0.666666666666667	0	0	0	1	0.333333333333333	1	1	0	0	0	0	0	1	0.666666666666667	0	1	1	1	0	0	1	1	1	0	0.833333333333333	0	0	1	1	1	0.5	1	0.333333333333333	0	1	1	1	0	1	1	0.5	0	1	0	0	1	0.333333333333333	1	1	1	0	1	0.2	0	1	0.666666666666667	0.333333333333333	0.666666666666667	0	0	1	0	0.875	0.5	0	0.75	0	1	1	1	0	1	0.545454545454545	0.777777777777778	1	1	0.0625	0	0	1	0	1	0	0.2	0	0.8	0	1	0	0	0.666666666666667	1	0	1	0	1	0.9	0.833333333333333	0.666666666666667	0.4	0	1	1	1	1	0	1	0.5	0	0	1	0.75	0	1	1	0	1	1	1	0.8	0	0	1	0.25	1	0.285714285714286	1	0	0	0	1	0.777777777777778	0.571428571428571	0.833333333333333	0.5	0	1	0	1	0	0.5	0	0	0.8	0	1	1	0.6	0	0	1	0.5	0.692307692307692	0	0.666666666666667	1	1	0.5625	1	0	0	0.2	0.6	1	1	1	0	0.909090909090909	0	0	1	0.5	0	0.75	1	0.666666666666667	0.727272727272727	0.875	0.75	0.428571428571429	0.75	0.666666666666667	0	1	0.75	1	0	0.625	1	1	0.333333333333333	0	0	0	0	1	1	1	0.375	0	0	0	1	0	0	1	1	0.4	1	0	1	1	1	0	1	0	0	0.259259259259259	1	1	0.8	0.75	1	0	0.5	0.833333333333333	0.416666666666667	0	0	1	0	0	1	0.25	1	0	1	0	0	1	1	0	0	0.25	0	0	1	0.5	0	1	1	0	1	0	1	0	0.777777777777778	0	0	0	0	0.5	1	1	0.923076923076923	0.25	0.333333333333333	0	0	0.476190476190476	0	1	1	0	0	0.666666666666667	0.666666666666667	1	0.5	0	0	1	0.846153846153846	1	0	0.8	0.5	1	0	1	0	1	0	0	0	0	0.857142857142857	1	0.6	1	0	0.25	0	0	0.818181818181818	0.857142857142857	1	1	0.2	1	0.75	0.75	1	0.666666666666667	1	1	1	0	1	0	1	1	1	0	1	0	0.666666666666667	0.928571428571429	0.777777777777778	1	1	0.928571428571429	0.6	1	0.5	0.8	0.8	1	0.571428571428571	0.818181818181818	0	0	0.666666666666667	1	0	1	0	0	1	1	0	1	0	0	0	0.75	0	1	0	0	1	1	0.666666666666667	1	0.833333333333333	0	1	0	0.5	0.444444444444444	1	0	0.692307692307692	0.5	0	0	1	0	1	0	0	0.714285714285714	1	0	1	1	0	0	0	1	1	1	0	0.5	1	0	0	1	0.714285714285714	1	0	0.6	0	0.5	0	0	0.75	0	0.555555555555556	1	1	0.111111111111111	0	0.5	0.571428571428571	0	1	0.666666666666667	1	1	1	0.833333333333333	0	0.833333333333333	1	1	0.5	0.666666666666667	1	0	1	0	0.8	0	0.210526315789474	0.09375	1	1	1	0.75	1	0	1	0	0.666666666666667	0.777777777777778	0	0	0.615384615384615	0	1	0.6	1	1	1	0.333333333333333	0	0	0.25	0.583333333333333	0	0.5	1	0	0	0.571428571428571	1	0.428571428571429	1	0	1	0.75	0	0.666666666666667	1	1	0	0.5	0	1	0	1	0.333333333333333	1	0.375	0.363636363636364	1	1	0.333333333333333	0	0.5	0	0.157894736842105	0	0.625	0	0.555555555555556	0	0	0.857142857142857	1	0	0	0.5	1	0.2	0	0.666666666666667	0	0.666666666666667	0	0	0.5	0.75	1	0	0	0.833333333333333	1	1	0.769230769230769	1	1	0	0	0	0	0	0	0	1	0.75	0	0.888888888888889	0.333333333333333	0.5	1	1	0	0	0.75	0	1	0.666666666666667	0	0.947368421052632	1	0	0.333333333333333	1	0	0.5	1	0	1	1	0.666666666666667	0.142857142857143	0	0	0	1	1	0	0.5	1	1	1	0	0	0.428571428571429	1	0	0	0	1	0	0	0.25	0.666666666666667	0.777777777777778	0	0	0	0.5	0	1	0	1	1	0	1	0	0	0	0	0	0	0	0.555555555555556	1	0	0.666666666666667	0.666666666666667	0.4	0.5	1	1	0.5	1	0.916666666666667	0	0	0.666666666666667	0.75	0	0.3	0	0	1	0.857142857142857	0.333333333333333	1	0	0	0	0	0.5	0	1	0	0	1	1	0	1	0.333333333333333	0	0	0.785714285714286	0.428571428571429	1	0	0	1	0	0	0	1	0	1	1	0.384615384615385	0	0	1	0.545454545454545	1	0.909090909090909	0	1	0	1	1	0	0.833333333333333	0	0	0	1	0.8	0.4	1	0	0	0.6	1	0	1	0.454545454545455	0	1	0.333333333333333	0	1	0.666666666666667	1	0.4	0.5	0.333333333333333	1	0	1	1	0.363636363636364	0	1	0	1	0	0	0	1	0	0	1	0.714285714285714	0	0	1	0.444444444444444	1	0	0.4	0.666666666666667	0.666666666666667	0	0	1	0.888888888888889	1	1	1	0.8	0.5	1	1	1	0	1	0.75	1	0	0	0.2	0	1	1	0.727272727272727	0	0	0.142857142857143	0	1	0	1	1	0	1	1	1	0	0	0	1	0	0.888888888888889	1	1	0.285714285714286	1	1	0	0.5	0	0	0.5	0.5	0.714285714285714	0	1	0.75	0.75	0	0	0.333333333333333	1	0.285714285714286	0.333333333333333	1	1	1	1	0.25	0	0.75	0	0	0	1	0	0.777777777777778	1	0	0.5	1	1	0	0.461538461538462	1	0	0	0.333333333333333	0.666666666666667	0.428571428571429	0	0	0	0.153846153846154	0.5	0	0.666666666666667	0	0	0	0.5	1	1	0.5	1	0.833333333333333	0	0	0	0.8	1	0	0	1	0	1	0	0	0	0	0	1	0.6	0	1	0.928571428571429	0.75	0.0933333333333333	0	0	0	0.333333333333333	0	0	0.909090909090909	1	0	1	0	0	0	1	1	0.833333333333333	0.4	0.75	0.8	0	0	0.5	0.538461538461538	0.666666666666667	0	0.25	1	0	0.8	0	1	1	0.875	0.5	0	0.5	0	0	0	0.666666666666667	0	0.666666666666667	0.888888888888889	1	0.875	0.4	0	1	0.666666666666667	0	0	0.545454545454545	1	0	0.428571428571429	0.5	1	1	1	0	1	1	1	0.2	0	1	1	0.333333333333333	1	1	0	0	1	0.888888888888889	0.733333333333333	0	0	0	0.857142857142857	0	0.5	0	0.777777777777778	0	0	0.666666666666667	0.142857142857143	0.6	0	0.25	0	0.333333333333333	0.666666666666667	0.857142857142857	0.75	0	0.9	0	0	0	0	1	0.833333333333333	0	0.333333333333333	0	0	0.857142857142857	0.666666666666667	1	1	0	0.875	0.5	0	0	0	1	0	0	1	1	0	0.714285714285714	1	1	0	1	0.307692307692308	0.5	0.5	0	0.375	0.75	1	0	1	0.8	0	0	1	0.5	1	0.5	0.5	1	0	0.666666666666667	0	0.625	0.9375	1	0	1	1	1	1	0.2	0	0	1	0	0.5	0	1	1	1	0	0	0.5	1	0	0.888888888888889	1	0	0.333333333333333	1	0	0	0.857142857142857	0.6	0.25	0.666666666666667	1	1	1	0.666666666666667	0.4	0.6	1	1	0	0.333333333333333	0	1	1	0	1	0	0	0.8	1	0	0	1	0	0.5	0.333333333333333	0	1	0.666666666666667	1	0	0.625	1	0.875	1	0	0	0	0	0.666666666666667	1	0	0	0	0	0	0.3125	0.833333333333333	0	1	0.166666666666667	1	1	0	0.166666666666667	1	1	0.75	1	0.857142857142857	1	0	0.5	0.846153846153846	0	1	1	0	1	1	1	0	1	0	0	1	0	0.714285714285714	0.5	0	1	0	1	1	1	0.75	0.625	0	1	1	0	0.5	1	0.75	1	1	0	1	0	1	1	1	0	0	0	0	0	0	0.8	1	0.75	0	0.666666666666667	0	0	0	0	1	1	0.25	1	1	0	1	0.333333333333333	0	0	0	0	0.857142857142857	1	0	1	0.6	0	1	0.333333333333333	0.833333333333333	0	1	0.142857142857143	0	0.8	0	0.8	1	1	1	0	0.75	1	0	0.3125	0.75	0	1	0	0	0.692307692307692	1	0.9375	1	0.357142857142857	1	1	0.8	1	0	1	1	0.8	0.5	1	0	1	0	0.5	0.75	0.315789473684211	0.5	0.625	1	1	0	0	0	0	0	0	1	1	0.111111111111111	1	0	0.833333333333333	0	0	0.916666666666667	1	0	1	0.642857142857143	0.6	0.833333333333333	0	0.8	0	0.8	0.5	0	0.8	1	0.875	1	0.6	1	1	1	0.5	1	0	0	0	0	0	1	0	1	1	0	0	1	0.6	1	1	0.25	0.5	1	1	1	0	1	1	0	1	0	0	1	0	0	1	1	0	0	0.75	0	0.714285714285714	0	0.75	1	1	1	0	1	0	0.75	1	0	1	1	0.8125	0.7	0	0	0.666666666666667	1	0	0.9	0	1	0	0	0.866666666666667	0.666666666666667	0.666666666666667	0.285714285714286	0	0	0.333333333333333	0.333333333333333	0.8	0.321428571428571	0.7	0	0	1	1	0	0.5	0.75	0	0.4	0	0.666666666666667	1	0	0.8	0	0	0.666666666666667	0	0.571428571428571	1	1	0	1	0	0	0.8	0.666666666666667	1	1	0	0	1	0	0.75	0	0.636363636363636	1	1	1	0.5	0	0.666666666666667	0.5	0.4	0	0	0.5	1	0.333333333333333	0.923076923076923	0.733333333333333	0	0.571428571428571	1	0.9	1	0	0	0	1	1	0	1	0.375	0	0.875	0.5	0.6	1	0.666666666666667	0.833333333333333	0.4	0.909090909090909	0.916666666666667	0	1	0	0	0	0.5	1	1	0	0.75	1	1	0	1	0	1	0.625	1	1	1	0.6	0.857142857142857	1	0	0	1	0	1	1	0	0.875	0.909090909090909	1	0	0.75	0	1	1	1	0.8	1	0	1	1	0.333333333333333	0.333333333333333	0	0.909090909090909	1	0.4	0.833333333333333	0	0	1	1	0	1	1	1	1	1	0	0	0	0.333333333333333	0.555555555555556	0	0.6	1	0.8	0.857142857142857	0	0	0	1	0	0	0	0.636363636363636	0.6	0.5	0.777777777777778	0.75	1	0	0	0.833333333333333	1	0	0	0	0	0	0.75	1	0.666666666666667	0.625	1	0.833333333333333	1	0.666666666666667	0	0	1	0.833333333333333	0	0	0.3	0.888888888888889	1	0.333333333333333	0.333333333333333	0	0	1	0.428571428571429	0	0.666666666666667	1	1	0	1	0.5	0.25	1	0.6	1	0	0	0	1	1	0.615384615384615	1	1	1	1	0.25	0	0	0.666666666666667	0	0.666666666666667	1	0	1	0.4	0	0	0	1	0	0.857142857142857	0	0	0	0.105263157894737	0	0.833333333333333	1	0	1	0.444444444444444	0	0	0.75	1	1	0	1	0	1	0.333333333333333	0	0	0	1	0.888888888888889	0	1	1	0	0	0	1	1	0	1	1	1	0	0	0.8	0	0	1	1	0.6	0	0.222222222222222	0.5	0	1	1	0	0.692307692307692	0	0	0.875	0	0.857142857142857	0	0	0.2	1	0	1	0	0	0	0.857142857142857	1	1	0	1	0	1	1	0.5	0	1	0	1	0	0	0	0	0.5	1	0	0	0.75	1	0	0.625	0	1	0.5	0	1	0.833333333333333	1	0.818181818181818	0	0	0	0	1	0	1	0	1
0.6	0	1	1	0.857142857142857	1	1	1	0.333333333333333	0	0	0	0	0	1	1	1	0	1	1	1	1	1	1	0	0	0.909090909090909	1	1	1	0	0.5	1	0.6	0.833333333333333	0	0	0.846153846153846	1	0	0	0	0	1	0	0.5	1	0.583333333333333	0.666666666666667	0	0.857142857142857	1	0.666666666666667	0	1	1	0.888888888888889	1	0	1	1	0	0	0.888888888888889	0	0	1	1	0.8	0.333333333333333	0	1	0	1	0.5	1	0.833333333333333	0.5	0	0	0.571428571428571	0	0.25	1	0.5	0	1	1	1	1	0	1	0	1	1	1	0.8	0	1	1	0	1	0.666666666666667	1	1	1	1	0	1	0	1	0.25	0.8	0.6	0.75	1	0	1	0	0.5	1	0	1	1	1	1	1	0.333333333333333	1	0	0.545454545454545	1	1	0	1	1	1	0.571428571428571	0.555555555555556	0	0.333333333333333	0	0	0	1	0.571428571428571	0.666666666666667	1	0	0	1	1	0.307692307692308	0	0	0	0	1	1	1	0	1	0	1	0.8	0.25	1	0	1	0.5	0	0	0	0	0.727272727272727	0	0	1	0.8	0	1	0.857142857142857	0.333333333333333	0	0	1	0.4	1	0	1	1	1	0	1	0	0.6	0.75	0	1	1	0.857142857142857	1	0	1	0.714285714285714	1	1	1	0.888888888888889	0.888888888888889	0.857142857142857	0.888888888888889	1	0	0.866666666666667	0	1	0	0.75	1	0	1	0.5	0.5	0	0.962962962962963	0	0	1	0	0	1	1	0	0.5	1	1	0	1	0.666666666666667	0	1	0	0	1	1	0.5	0	1	0	0	0.5	0.5	0	0	0	1	0.2	1	0.5625	0	0.9375	1	0	1	0.137931034482759	1	0	0	0	1	1	0	0	0	0	0.0526315789473684	1	0	1	0.75	1	0.25	0.7	0	0.8	1	0.5	0	1	0.857142857142857	0	0	0	0.333333333333333	1	0	0.75	0	0.5	0.333333333333333	0	0	1	0.888888888888889	0	1	0	0	1	0.5	0.857142857142857	0.5	0	0	0.8	0.8	0	1	0.5	1	1	0	1	0	0	0	0	1	0	0.75	0	0.714285714285714	1	1	1	0	0.2	0	0.923076923076923	1	0	1	0.833333333333333	0	1	1	1	0.8	0.0740740740740741	0	0	1	0.875	1	0.222222222222222	0	1	1	0.9	1	1	0.75	1	0	0.333333333333333	0	0.5	0.388888888888889	0	1	1	1	0.444444444444444	0.857142857142857	1	1	1	0	1	1	0	0	0	1	0	0	0.5	0	0.666666666666667	0	0	0	0	0	0.9	0.75	0.857142857142857	0.666666666666667	0	0.8	0	1	0	0	0	0	0.5	0	1	1	1	1	1	0	0	1	0	0.333333333333333	0	0	0.6	0.5	1	0.833333333333333	0	0.8	0	1	0.8	1	0.666666666666667	0.454545454545455	1	0	0.6	0.333333333333333	0	0	0	0	0.5	0	0	1	0	1	0	0.5	0	0.545454545454545	0.818181818181818	1	1	1	0	0.6	0	0.5	1	0	0.857142857142857	0	0.5	0	1	0.888888888888889	0.75	1	1	0.4	1	0	1	0.5	0.571428571428571	1	0.666666666666667	1	0	0.75	0	1	0	1	1	0.571428571428571	0.666666666666667	0	0.5	0	0	0.952380952380952	0	0	1	0.555555555555556	0	0	0	0	1	1	1	0.0333333333333333	1	0	1	0.142857142857143	0.933333333333333	0	0	0	0.5	1	0	0	1	1	0	1	0.5	1	1	0	0	1	0.2	1	1	0.727272727272727	1	0.166666666666667	1	1	1	1	0.307692307692308	0	0	0	1	0	0	0.933333333333333	1	0	1	1	0	1	0	1	0.933333333333333	1	0	0	0.6	1	0	0.5	1	1	1	0.857142857142857	0	1	0	0	0	1	0	0	0	0	0.857142857142857	0	0.142857142857143	0	0.363636363636364	0.75	0	0	1	0	1	1	1	0.818181818181818	0.5	0	0	0.666666666666667	1	0.5	1	0.666666666666667	0.666666666666667	1	0.666666666666667	0	1	1	0.1	0.25	0.666666666666667	1	1	0	0	1	1	0	1	0	1	0	0	1	0.785714285714286	0	0	0.9	1	0.5	0	0	0	0	1	0.75	0	0	0	1	1	1	0	1	0	0	0.764705882352941	0	1	0	1	0.5	0	0.666666666666667	1	0	1	0	0	1	0	1	0	0.5	1	0	0	1	1	1	0	0.5	0	1	1	1	0	1	1	1	0	0	0	0	0.461538461538462	1	1	1	1	0.5	0	0	1	0	0	0	1	1	1	0.666666666666667	0	0.6	0	1	0.777777777777778	0.666666666666667	0	0	0.25	1	0	0.857142857142857	0	0.714285714285714	0	0	1	0.857142857142857	0	1	0	0.941176470588235	1	1	0.75	1	0	0.923076923076923	1	0	0	1	0.333333333333333	0	0	1	0.857142857142857	0	1	0.727272727272727	0	1	0	0	0	0	1	0	0	0.8	0	0	1	0.857142857142857	0.5	0.333333333333333	0	1	0	0	0	1	0	0.6	0.714285714285714	1	0.333333333333333	1	0	0	1	0	0.6	0	1	0	1	1	0.666666666666667	0.666666666666667	0	0.857142857142857	1	1	0	1	1	0.8	0	1	0	0.666666666666667	1	0	1	1	0	0.888888888888889	1	1	1	0.5	1	0	0	1	0	1	0	0	0.666666666666667	0.6	0	0.666666666666667	1	0	0.714285714285714	0	0	1	0	0	0	0.8	0.625	1	1	1	1	1	1	0	1	0.875	0	0	0.909090909090909	1	0.6	0.5	0	1	0.538461538461538	1	1	1	0.5	0.5	1	1	0	0.5	1	0	0	0	1	1	0.636363636363636	0	0	1	1	1	0	0	1	0	1	0	0	0	0	0	0	0	0	0	0.5	0	0.866666666666667	0	1	0.5	0.923076923076923	1	1	0	1	1	0.933333333333333	0	0	0	1	0	0	1	1	1	0	0	0	1	1	1	0	0	1	1	0.666666666666667	1	0	1	1	0.875	0	1	0	1	0.357142857142857	0.583333333333333	1	0.176470588235294	0	0	1	0.4	1	1	1	0.666666666666667	0.857142857142857	0.5	0	1	0.909090909090909	1	0.333333333333333	0	0	0	0	1	1	1	0	0	1	0	0	1	1	0	1	1	0.857142857142857	1	0	0	1	1	1	0	0.4	0.714285714285714	0	0.5	0.5	0	0.916666666666667	0	0	0.8	0.833333333333333	1	1	0	1	0	1	0	1	0	0	1	1	0	1	0	0.944444444444444	0	0	0	1	0.5	1	1	1	0.25	1	0	0.666666666666667	0	0	0.8	0	0.8	0	0	1	1	1	1	0	0	0	0.666666666666667	0.5	0	0	0	0.333333333333333	0.5	0.75	0	1	0	0	0	1	0	1	0	0	1	0.916666666666667	0	1	0.666666666666667	0.5	1	0	0.875	0.8	0	0	0	0	0	0.8	1	0.0769230769230769	0.75	1	0	1	0.666666666666667	0.666666666666667	1	1	1	1	0	1	1	0.6	1	0	0.833333333333333	0	1	0.333333333333333	0	1	1	1	1	1	0	1	0.666666666666667	0.833333333333333	1	0.857142857142857	0	0	0	0.25	1	0.5	0	0.333333333333333	0	1	0.5	0.666666666666667	1	1	0	1	0	0	1	0	0.857142857142857	0.714285714285714	1	0.833333333333333	0	0.375	0	1	1	0	0.888888888888889	1	1	1	0.533333333333333	1	1	0.833333333333333	0	1	0	0	1	1	1	0	0.8	1	0	0.714285714285714	1	0.75	0.928571428571429	0.375	0	1	0	1	1	0	0	0	1	1	0	0	1	1	1	0	0	1	1	1	0	1	0	0	1	0.8	1	0.7	1	0.714285714285714	0	0	1	0	1	0.8	1	1	1	0	1	0.6	0.6	0	0	1	1	0	0	0	1	1	1	1	0	1	1	0.888888888888889	0.75	0	0	0	1	0.25	0	0	1	1	1	0.777777777777778	1	1	0	0.714285714285714	0	1	0	1	1	1	1	1	1	0.777777777777778	0	0	1	0	0	0.555555555555556	0.5	1	1	1	0	0.857142857142857	0.875	0.571428571428571	0	1	0	0	0.75	0	0	1	0	1	1	1	0.888888888888889	0.5	1	0	0	0	0	0.68	0.75	0	1	0	0	1	0	0.333333333333333	0.833333333333333	1	1	1	1	0	0	1	0.9	0	0.8	1	0.5	1	0.6	0.454545454545455	0.923076923076923	1	0	0.75	1	0	0.333333333333333	0.882352941176471	1	0	0	1	0	1	0	1	0	0.866666666666667	0	0	0	0.375	0.666666666666667	1	0.8	0	0	1	0.666666666666667	1	0.105263157894737	0.571428571428571	0	0.727272727272727	1	1	1	0.8	0.75	1	0.5	1	1	0.666666666666667	0	0	0.333333333333333	1	0	1	1	0	0.636363636363636	0.833333333333333	1	0	1	0.125	0.777777777777778	0	1	0	1	0.8	0	0	0	0	0.5	0	0	0.5	0	1	0	0.333333333333333	0.75	1	0.6	0	0	1	0	0.666666666666667	0.6	0	0	0.5	0	0.857142857142857	0	1	1	0	1	0	0	1	0.666666666666667	1	0	0.5	1	1	1	0.909090909090909	0.666666666666667	1	0.25	0	0.428571428571429	1	1	0	0.857142857142857	1	0.666666666666667	0.882352941176471	1	1	0	1	1	0.9	1	0	1	0.75	0	0	1	1	0	1	0.8	0	1	1	0	0.9	0	0	0	0.923076923076923	1	0	0	0	0	0.928571428571429	0.6	0	0.583333333333333	0.5	0	0	1	1	0	0.5	0	0	0	0	0	1	1	1	0	0.5	1	0	1	0	0.5	0.666666666666667	1	1	1	1	1	0	0.25	0	0	0.5	1	0	0.833333333333333	0.666666666666667	1	1	1	0.333333333333333	0	0.5	0	1	0	1	1	0.357142857142857	1	1	0.666666666666667	0.75	1	0	0	1	1	0.625	1	0.8	0	1	1	0	1	0.666666666666667	1	0	0	1	0	0.5	1	0.75	0	1	0.75	1	1	1	0	1	0	0.636363636363636	0	0.928571428571429	1	0	0.5	0.315789473684211	1	0	0	0	1	1	0	0.25	0.8	1	0.666666666666667	0	0	1	1	0	1	1	1	0.583333333333333	0.5	1	1	0.9	0	0	0.333333333333333	0.5	0	0	0.166666666666667	0.714285714285714	0.5	0.75	0.333333333333333	0.916666666666667	0	1	0	1	0.818181818181818	0	0	1	0	1	1	0	1	0.636363636363636	1	1	0	0	1	0	1	1	0	0	1	0	1	1	0	0	1	0.6	0	1	1	1	0	1	0	1	1	1	1	0	0	0.625	0	1	0.785714285714286	0	0	0	0.5	1	1	0.8	0	0	1	0.714285714285714	0.428571428571429	0	0.9	1	0	1	1	0.0625	0	0.772727272727273	0	1	1	1	0	0.625	1	0.75	1	0	0.111111111111111	0.25	0	0.666666666666667	0.857142857142857	1	0.833333333333333	0.833333333333333	0.833333333333333	0	0	0.666666666666667	0	0.5	1	0	1	1	0	1	1	0.5	0.666666666666667	0	0	1	0	0.714285714285714	0	1	1	1	0	0.5	1	0	0	0.3125	0.666666666666667	1	1	0	0.8	0.666666666666667	1	1	1	1	1	0	1	1	1	1	0.2	1	1	1	0	0.923076923076923	0.5	0	1	0	1	0.166666666666667	0	0	0.75	1	0	0	0	1	1	0	0	0.625	1	1	0	0.666666666666667	0.666666666666667	1	1	0.666666666666667	0	0	1	1	0	1	1	0.6	1	0	0.166666666666667	0	0	1	0.666666666666667	1	0	0	0	0.833333333333333	1	1	1	0.333333333333333	1	1	0	1	1	0	1	0.85	0	0	1	0.333333333333333	0.4	1	1	0.333333333333333	0	1	0	0	1	0.75	0.25	1	0.2	0	0.666666666666667	1	0.333333333333333	0.666666666666667	0.875	0	0	0	0	0.0769230769230769	0.888888888888889	1	0.8	0.2	0	1	0	0	1	0.333333333333333	1	0.75	1	1	0.571428571428571	1	0.857142857142857	0.185185185185185	0	0	0	1	1	1	0	1	1	0	1	1	1	0.6	0	0.666666666666667	0	0	0.25	0	1	0	1	1	0	0	1	0.5	0	1	1	0	0.5	1	1	0	1	0	0	1	1	0	0	1	1	1	0.75	0	0.333333333333333	1	0.666666666666667	0	0	0	0	0	1	1	0.75	1	0.5	1	0	0	1	1	0.8125	1	0.916666666666667	0.333333333333333	0.666666666666667	0	1	0	1	1	0	0	0	0.5	1	0	0.666666666666667	0	1	0	0.714285714285714	0	0	1	0	0	1	0	1	0	0.5	0	0	1	1	0.714285714285714	0	0.75	0	0.714285714285714	0	0.666666666666667	0.5	1	0	0.333333333333333	0	1	1	0	0	0.75	1	0	0.2	0	0	0.5	0	0.5	0.9	0	0.714285714285714
0	0	0	0.5	0	0.5	0	0.666666666666667	0	0	0	0	0	0	0	1	0.25	1	0	0.777777777777778	0	0	0.333333333333333	0	0	0	0	0	0	0	0	0	0	0	0.1	0.5	1	0	1	0	0	0	0	0	1	1	0	0.5	0	1	0	0.333333333333333	0	0	0	0.166666666666667	0	0	0	0.25	0	0.2	1	0	0	0	1	1	0	0	0	0	1	0.375	0	0	0.5	0	0.333333333333333	0.25	0	0.5	0	0	1	0	0.25	0	0	0	0	0	0	0.25	0	0.75	0.166666666666667	0	0	0	0	0.3	0	0	0.5	0.6	0	0.5	0.5	0	0	0	0	0.357142857142857	1	0	0	0	0	0.5	0.5	0	0	0	0	0	0	0	0	0	0	0.214285714285714	1	0.666666666666667	0	0.5	0	0	0.8	0	0	0	0.0606060606060606	0	1	0	0	0.25	0	0	0.6	0	1	0	0	1	0	0.5	0	0	0.181818181818182	1	0	0.571428571428571	1	0	0.4	0	0.25	0	1	0	0.333333333333333	0	0	0	0.333333333333333	1	0.5	0	1	0	0	0	0	0	0	0	0	0	0	1	0	0.333333333333333	0	0	0	0	0.583333333333333	0	0.571428571428571	0	0	0.666666666666667	0.5	0.5	0	0	0	0.666666666666667	0	0	0	0	0	0.5	0	1	0.571428571428571	1	0	0	0	1	0	0.181818181818182	0	0	0	0	0	1	0.666666666666667	0	0.571428571428571	0.6	0	0	0.666666666666667	0	0	0	0	0	0	0	0	0	0	0	0	0	0	1	0	0.2	0	1	0	0	0	0	0.6	0	0	0	0.454545454545455	0	0	0	1	0	0	0	0	0.166666666666667	0	0	0	0	0	1	0	0	0	0	0	0	0	0.4	0.333333333333333	0.75	0	0	0	0	0	0	0	1	0.6	0	0	0	0	0	0	0.5	1	0.666666666666667	0	0.666666666666667	0	1	0	0	0	0	1	0.75	0	0	0	0.333333333333333	1	0.4	0	0	0	0	0	0	0	0	0	0	0	0.333333333333333	1	0.25	0	0.666666666666667	0	0	1	0	0.333333333333333	0	1	0	1	0	0.5	0.3	0.25	0	0	0.888888888888889	0	0	0	0	0.25	0.333333333333333	1	0	0	1	0	0	0	1	0.5	0	0.333333333333333	0	1	1	0	0.5	1	0	0	0	0	0	0.5	0.444444444444444	1	0	0	0	0	0.75	0	0.833333333333333	0	0.642857142857143	0	0	0	0.2	0	0.25	0.5	0	0	0	0.333333333333333	0	0	1	0.25	0.166666666666667	0.4	0	0	0.9	1	0	0.5	0	0	1	0.25	0	0	0	0.666666666666667	1	0	0	0	0	0	1	0	0	1	0.2	0	0	1	0	0	0	0	1	1	0	0	0.75	0	0	0.5	0	0	0	0	1	0	0	1	0	0	0	0	0	0	0	0	0.5	0	0	0	0	0	0	0	0	1	1	0	1	0	0.0909090909090909	0	0	0	0.5	0	0.111111111111111	1	0	0	0.25	0	0	0	0	0.0333333333333333	0	0	0	0.6	0	0	0.8	0	0.5	1	0	0	0	0	0	0.666666666666667	0	1	0	0.333333333333333	0	0.444444444444444	0	0.75	0	0	0.625	0	0	0	0	0	0	0	0	0	1	0	0	0	0	0	0	1	0.818181818181818	0	0	0	0	0.625	0.666666666666667	0	0	0	0	0	1	0	0	0	0.333333333333333	0	0.4	0.2	1	0	0	0	1	0	0	0	0	0	0	0	0	0.333333333333333	0	0.5	0	0	0	0	0.75	0.714285714285714	0	0.5	0	0.4	0	0.0909090909090909	0	0	0	0	0	0	0.5	1	0	1	0	0.75	0	1	0	1	0	1	0	0	1	0	0.5	0.5	0	0	1	0	0	0	0	0.5	0	1	0	0	0	0.4	0	0	1	0	0	0	1	0.571428571428571	0	0	0	0	0	0	0.777777777777778	0	0	0.375	0	0	0	0	1	0	0	0	0	0.19047619047619	0	0	1	1	0	0.5	0	0	0.8	0	0	0	0	0	0	0	0.7	0	0	0	0	0	1	1	0	0	0	0	1	0	0	0	0	0	0	0	0	1	0	0	0	0	0.333333333333333	0	0.5	0	0	0	0	1	0.25	0	0	0	0	0	0	0	0.6	0	0.75	0.571428571428571	0	0	0.666666666666667	0	0	0	1	0	0.333333333333333	0	0.4	0	0	0.4	0	0	0	0.333333333333333	0	0	0	0.75	0	0	0.25	1	0	1	0	0	0	0	0	0	0.5	0.5	0	0	0	0	0.75	0	0	0	1	0	0.5	1	0.333333333333333	0.5	0.5	0	0	0	0	0.5	0	1	0.6	0	0	0	0	0	1	0.7	0	0.428571428571429	0.5	0	0	0	0	0	0.625	0	0	0.333333333333333	0.444444444444444	0.333333333333333	0	0	0	0	1	1	0	0	0.5	0	0.555555555555556	0	0	0	0	0	0.5	0.666666666666667	0	0.5	0	0	1	0	0	0.25	0	0	0	0	0	0	0	0	0	0	0.533333333333333	0	0	0	0	0	0	0	0.526315789473684	0.7	1	1	0.6	0	0	0	0	0	0	0	0.333333333333333	1	1	0	0.5	0	0	0	0.25	0	0	0	0	0	0.5	0.5	0	0	0.777777777777778	0	1	0	0	0	0.714285714285714	0.1	0.285714285714286	0	0.833333333333333	0	0	0	0	1	0	0	0	0	0	1	0	0	0.4	0	0	1	0	1	0	0	0	0	0	0.6875	0.333333333333333	1	1	0.142857142857143	0	0	0	0	0	0.5	0	0	0	0	0	0	0.4	0	0	0	0.666666666666667	0	0	0	0.142857142857143	0	0.25	0	0	0	0	0.25	1	0	1	0	1	0	0.857142857142857	0	1	0	0	0	0	0	1	0	0	0	0.666666666666667	0.333333333333333	0	0	0	0	0.5	0	0	0	0	0	1	1	0	0	0	0	0	1	0	0	0	0	0.5	0	1	0	0.666666666666667	0	0	0.5	0	0	1	1	0.666666666666667	0	0	0.444444444444444	0	1	0	0.5	0	0.333333333333333	0.285714285714286	0	1	0.545454545454545	0	0.333333333333333	0	0	0	0.5	0	0.4	0	0	0	0	1	0	0	0	0	0	0	0	0	0	0	0	0.2	0.5	0	1	0	0	1	0	0	0	1	1	0	0	0	0	0	0	0	0.6	0.25	0	0	0.142857142857143	0	0	0	0	1	0	0	0	0	0	0.333333333333333	1	0	0	0	0	0	0	0	0	0	0	0	0	0.5	0.25	0	0	0	0	0	0.5	0.6	0	0	1	0	0	0	0	0	1	0	0.5	0	0	0.5	0.5	0	0	0	0	0	0	0	0	0	0	0.25	0	0	0	0	0	0	0	1	0	0.5	0	0	0	0	0	0	0.4	0	1	0	0	0	0.5	0	0	0.5	0	0	0.666666666666667	0.2	1	0.5	0.5	0	0	0	0	0	0	0	0.666666666666667	0	1	0.5	1	0	0	0.75	0	0	0	0.857142857142857	0.4	0	0.6	0	0	0	0	0	0	0.666666666666667	0	0	0	0	1	0	1	0.25	0	0	0.882352941176471	0.4	0	0	1	0	0	0	0	0.636363636363636	0	0	1	0.2	0	0.333333333333333	0	0.4	0.444444444444444	0	0.8	0.2	0	0	0	0.2	0	0	0	0	0	0.2	0.25	0	1	0	0	0	0	0	1	0.75	1	1	0	0	0.5	0.142857142857143	0	0	0	0.833333333333333	1	0	0	0	0	0.5	1	0	0	0	1	0	0	1	0	0	0	1	0	0.666666666666667	0	0.333333333333333	0	0	1	0.166666666666667	0	0	1	0.6	0	0.8	0	0.32	0	0	0	0.5	0.5	0.333333333333333	0	0.5	0.5	0	0	0	0.4	0	1	0	0	0.6	0	1	1	0.9	0.666666666666667	0.333333333333333	0.909090909090909	0.333333333333333	0.4	0	0	0	0	0.5	0.25	0	1	0	0	0	1	0.823529411764706	0	0.333333333333333	0.5	1	0	0	0	1	0	0	1	0	0.375	1	0	0	0	0	0	0	0.0434782608695652	0	0.571428571428571	1	0	0.125	0	0.333333333333333	0.5	0	0	0.25	0	0	0	0.5	0	0	0.5	0.5	0	1	0	0.333333333333333	0	0	0	0	0.333333333333333	0.4	0	0.714285714285714	0	0	0	0	0.428571428571429	0	0.75	0.2	0	0	0.4	0	0	0	0	1	0	0	0	0	0.4	1	1	0	0	0.333333333333333	0	0	0	0	0	0	0	0	0	1	0	1	0.6	1	0	0.666666666666667	1	0	0	1	0	0	0	0.4	0	0.5	1	0	0	0.6	0	0	0	0	0.4	0.25	1	0	0	0.5	1	0	0	0	0	1	0	0	0	0	1	0	0.6875	0	0.333333333333333	0.5	0	1	0	0	0	0.333333333333333	0.375	0.333333333333333	0	0	0.777777777777778	0	0.0909090909090909	0	0.714285714285714	0.666666666666667	0	0	0	0	0	0.714285714285714	0	0	0	0.5	0.333333333333333	1	0.333333333333333	0	0.666666666666667	0	0	0	0	0	0	1	0	0	1	0	1	0	1	0	0	0	0	0	0	0.75	0	0	0	0	0	0.166666666666667	0	0.2	0	0.791666666666667	0	0.25	0.8	0.5	0.4	0	0	0	0	1	0	0.333333333333333	0	0.555555555555556	0	0	0	1	0	0	0	0.4	0	1	0.625	1	0	0	0	0	1	1	0	0	0	0	0	0	0	0.333333333333333	0	0.4	0	0	0.166666666666667	1	0	0	0	0	0	0.230769230769231	0	0.25	0	0	0	0	0	0	0	1	0	0	0	0	1	0.333333333333333	0	0	0	0	0	0	0	0	0	0	0	0	0	0	0	0	0	1	0	0.428571428571429	0	0	0.75	0.5	0	0	0	0	0	0	0	0.2	0.125	0	0	0	0	0	0	0	0	1	0	0	0.571428571428571	0	0	0.333333333333333	0	0	0	0.857142857142857	0	0	0	0	0	0	0	0	0	0	0.2	0	0.666666666666667	0	0	1	0	0	0	0	0	0	0	0	0	0	1	0.714285714285714	0	0.0666666666666667	0.25	0.5	0.666666666666667	0.222222222222222	0	0	0	0	0.2	0	0	0	0.857142857142857	0.4	0.4	0	0.833333333333333	0	0.2	0	0	0	0.777777777777778	0	0.666666666666667	0	1	0	1	0	1	0	0	0.5	0.428571428571429	0.5	0	0.5	1	0	0	0.2	0	0.5	1	0	0	0	1	0	0	0	0.25	1	0	0	1	0	0	1	0	0	0	0	0.4	1	0	0	1	0	0.6	0	0	0	0	1	0	0	0	1	0	0	0.7	0	0.285714285714286	0	0.0909090909090909	0	0	0	0.230769230769231	0.8	1	0	0.4	0.4	0.5	0	0.666666666666667	0.333333333333333	0	0	0	0	0.25	0	0	0.555555555555556	0	0	0.666666666666667	0	0	0.571428571428571	0.75	0	0	0	0	0	0.5	0.333333333333333	1	1	0.5	0	0	0	0	0	0.75	0	0	0	0	1	0.75	0.5	0	0	1	0	0	0	0	0	0	0	0	1	0	0	0	0	0	1	1	0	0	0	0	0.75	0.25	0.666666666666667	0	0	0	0.555555555555556	0	0	0.857142857142857	0	0.5	1	0.5	0.333333333333333	0	0	0	0	0	0.666666666666667	0.714285714285714	0	1	0	0	0.5	0	0	0	0.75	1	0	0	0	0	0	0	0	0	0	0.5	0	0	1	1	0.5	0	0	0.4	0.1	1	0.333333333333333	0	0	0.222222222222222	0	0	0	0	0	1	0	0.2	1	0.333333333333333	0	0	0	1	0	0	0	0	0	0	0	0	1	1	0.666666666666667	0	1	0	0	0	1	0.5	1	0	0	0	0	0.75	0	0	0.25	0	0.2	0	1	0	0	0.5	0	0.85
1	0.75	0.25	1	1	0	0	1	0	0	0.333333333333333	0.888888888888889	0	1	1	1	0	0	0	0.125	0	1	0	0.285714285714286	0	0.666666666666667	0.333333333333333	1	0	0.666666666666667	0	0	1	0.666666666666667	0.375	0.75	0	0	0.6	1	0.666666666666667	0	1	0	0	0	1	1	1	0	0	0.166666666666667	0	0.5	0	1	0	1	0	0	1	0	0	0	0	0.25	0.75	0	0	0	0.333333333333333	1	0.666666666666667	0	0	1	0	0	0.75	0.6	0.5	0	1	1	0	0.466666666666667	1	1	0	0	1	0	0.25	0	1	0	0.5	1	0	0	0	1	1	0	0	0.666666666666667	0.6	0.2	0.5	0.5	0.75	0.5	0.8	0	0	0.5	0	0.6	1	0	1	0.5	0	0	1	0	1	0.571428571428571	1	0.25	1	0.642857142857143	0.833333333333333	1	0	0.8	0	0	0	0	0.833333333333333	0.6	1	0.5	0	0	1	0.916666666666667	0	0.2	0	0.333333333333333	0	0	0.625	0	1	1	0	1	0	0	0.142857142857143	0.8	1	1	0	0	0	1	1	0	0.75	0	0	1	1	0	0	1	1	0	1	1	0	0.6	0.75	0	1	0.692307692307692	0.571428571428571	0.428571428571429	1	0.714285714285714	0	0.333333333333333	1	0	0	0	0.875	1	0.666666666666667	0.75	1	0.21875	0	0.666666666666667	1	0.666666666666667	0	1	0.5	0	0.285714285714286	0.818181818181818	0.333333333333333	0.692307692307692	1	0.8	0	0.7	0.0416666666666667	1	0	0	0	0	1	0.75	0.5	1	0	0.0540540540540541	0	0	0.333333333333333	0	1	0.6	0	0	1	0	0	1	0.5	0	0.25	1	0	1	0	0.142857142857143	0.4	0.75	0.5	0.666666666666667	0.666666666666667	1	1	0.545454545454545	1	0.5	1	0	0	0.428571428571429	0	0.5	0.5	0.2	0	0.12	0	0.166666666666667	1	0	1	0	0.833333333333333	1	0.333333333333333	0	0.888888888888889	0	0	0.1	0	0.714285714285714	1	0	0	1	0	0.5	0	0	0	1	1	0	0	0.5	0	0	0	1	1	1	0.5	0.2	0	0	0	0.6	0.333333333333333	0.785714285714286	1	1	1	0	0	0	1	1	0	1	0.25	1	0	0.5	0	1	0	0	0	1	1	0	0	0	0	1	1	0	0.5	0	1	1	1	0	0	0.5	0	1	0	1	0.666666666666667	0.555555555555556	0	0.375	1	0	1	0.333333333333333	0	1	0.6	0	1	0	1	1	0.2	0.6	1	0	1	0	0.7	0	0	0	0	1	0.5	1	0	0.666666666666667	1	1	1	0	1	1	0	1	0	0	0.555555555555556	0	0	0	0	0	0	0.375	0.259259259259259	0	0	0	1	0.333333333333333	0	0	0	0.25	1	0	0	0	0.545454545454545	0	0.666666666666667	0	1	1	0	0.666666666666667	0.333333333333333	1	0.571428571428571	1	0	0	0.666666666666667	0	0	0	1	0	0	0.5	0.875	0	0.25	0	0.125	1	0.5	0.714285714285714	0.75	0	0.857142857142857	0.4	1	0	0	1	1	1	0	1	0	0.5	0.666666666666667	0	1	1	1	0.5	0	1	0	0	1	0	0.333333333333333	0	1	0.625	0	0	0.5	1	1	0	0	1	0	0	0.6	0	0.4	1	0	0	0.777777777777778	0.666666666666667	1	0	1	0.333333333333333	0.5	0	0	0	0	0	1	0	0	0	0	1	0	0.5	1	0	0	0.666666666666667	1	1	0.333333333333333	0	0	0.846153846153846	0.5	0	0	1	0	0	1	0	1	1	0.8	1	0.2	0	0	0.25	0.772727272727273	0	1	0	1	0	0.75	0.888888888888889	0	0	0.666666666666667	0	0	0.909090909090909	0	0.333333333333333	0.333333333333333	0.4	0	0	0	0	1	0	0.333333333333333	0	1	0	0	0	0	1	0.4	0.75	0	0	1	1	0	0	1	0.666666666666667	0	0	0	0	0.666666666666667	1	0	0	1	0	0.2	0	0	1	0.3	0.5	1	0.666666666666667	0.333333333333333	0.666666666666667	1	0.375	1	0	1	0.2	1	0	1	1	0	0	1	0.466666666666667	0	1	0	0	0	0	1	0	1	0	0.142857142857143	0	0.833333333333333	1	0	0	0	1	0	0	1	0.555555555555556	0	1	0	0	0	0.333333333333333	1	0.75	0	1	1	0	0	1	1	1	1	1	0	1	0.222222222222222	0	1	0.666666666666667	0	0	1	0	0	0	1	0.578947368421053	1	0	1	0	0	1	0	0	0	0	0	0	0.666666666666667	0.333333333333333	1	0	0	1	0.5	0.75	0.4	0.6	0.75	0	0.666666666666667	0.333333333333333	0	0	0.5	0.357142857142857	1	0.5	0	0	0	0.5	0	0	1	0.5	0	0	0	0.833333333333333	0	1	0.8	1	1	0.777777777777778	0	1	0	0	1	0.125	0.666666666666667	0	0	0	0.6	0	0	0	0	0	0	0	1	0	1	0	0.8	0	1	0	0.181818181818182	0	1	0	0	0	1	0	0	0	0.333333333333333	1	0	1	0.666666666666667	0	0.5	1	0	0.875	0	0	0	0	1	0.666666666666667	1	1	0.833333333333333	0	0	1	0.333333333333333	0.0476190476190476	0.9	0	1	0	1	0	0	0	0.25	1	1	0.6	0.166666666666667	0.916666666666667	0.222222222222222	0	1	0	1	0	0.285714285714286	1	1	0	0.736842105263158	1	0	0	0	0	0.25	0	1	1	1	0	0.333333333333333	0	0.714285714285714	0	0.333333333333333	0	0	0	0	1	0	0.75	0	0.333333333333333	0	0.222222222222222	1	0.75	0	0	0	0	1	0	0	0	0	0.5	0.142857142857143	0	0.6	0.285714285714286	0.5	0.416666666666667	1	0	0.8	1	0.75	0.4	0.666666666666667	0	0	0.4	0	0	0.5	0	0.333333333333333	0.5	1	0.5	0.5	0	0	0	0.833333333333333	0.0909090909090909	0	1	0	0	0	0	1	0.333333333333333	0	0	0.571428571428571	1	0	0	0.5	1	0.5	0	0	0.5	0	1	0	1	0.333333333333333	0.8	0	0	0	1	1	0	0.166666666666667	0	0.857142857142857	0.75	0.636363636363636	1	0	0	0	0	0	1	0	0.8	0.666666666666667	0	1	0	0.5	0.0909090909090909	0.777777777777778	1	0.666666666666667	0	0	0	0	0.6	0.75	0.142857142857143	0	0	0	0.666666666666667	0.75	0.5	1	0.8	0.5	0	0	1	1	1	1	0	0	0	0	0.75	0	0	0.333333333333333	0	0	1	0.5	1	0	0	0	0	0.666666666666667	0	0	0.666666666666667	0	1	0.333333333333333	0.5	0	0	0	0.166666666666667	1	0	0	0	0	0.444444444444444	0.9	0	0	1	0.333333333333333	1	1	0.4	0	0	1	0.882352941176471	0.777777777777778	0	0.733333333333333	0.333333333333333	0	0	0	1	1	0	0.147058823529412	1	0	0	0	0.5	0.5	0	0	0	0	1	0.777777777777778	0	0	1	0	0	0	1	0.6	0	0	0	1	0	0	0	0	0	0	0	0.5	0	0.666666666666667	0.125	0.333333333333333	0.285714285714286	1	1	1	0	0.75	0.666666666666667	0.142857142857143	0	0	0	0	0	0	1	0.571428571428571	0	0	1	0	0.333333333333333	0.6	1	0	0	0	0.285714285714286	0	0.75	1	1	0	1	0	0	0.5	0	0	0.222222222222222	1	0	1	0	1	0.5	1	0	1	0.733333333333333	0.6	0.583333333333333	1	0.6	0.285714285714286	1	0.5	0.25	0	0	0	1	0.666666666666667	0.888888888888889	1	0	0	1	0	1	0	0.666666666666667	0.666666666666667	0	0	0.166666666666667	1	0	0.5	1	1	0	0	0.75	0.48	1	1	1	1	0	1	0	0	0.5	0	1	0	0	0	0	0	0	0	1	1	1	1	0	0	0	0	0.333333333333333	1	1	0	0	0.923076923076923	1	0.375	1	0	0.75	0.666666666666667	1	0.6	0.333333333333333	0	0.75	0.555555555555556	0	0	1	1	0	0.666666666666667	0	0.5	0	1	0.857142857142857	0	0	1	1	0.285714285714286	1	1	0.272727272727273	0.5	0.75	0	1	0	1	1	1	0.75	0.833333333333333	0	1	0.583333333333333	0	0	0.75	0	0.5	0.555555555555556	0.777777777777778	0.5	0	0	0	1	0	0.5	0	0.666666666666667	1	0.8	0	1	0	0.941176470588235	1	1	1	1	0.5	0	0	0.25	0	0	0	0.692307692307692	0	0.888888888888889	1	0	0	0	0.8	0.5	0	0	0	0.8	0	0	1	0	0	0.333333333333333	0	1	0	0	0	0	0.916666666666667	0	0	0.705882352941177	0	0	0.6	0	0	0.5	0.571428571428571	0.166666666666667	1	0	0	1	0.75	1	0	1	0	0.75	0	1	0	0	0.25	0.9	0	1	1	0.333333333333333	0	0	0	0	0	1	0.333333333333333	1	0	0	0	0	0	0	1	0	0.904761904761905	0	0.5	0	1	0	0.411764705882353	0.166666666666667	1	0	0	0	0	0	0.6	0	0	0	0.666666666666667	0	1	0.777777777777778	0.5	1	1	0	0.666666666666667	0.333333333333333	0	0	0	0.75	0	1	0.6	0	0	0.166666666666667	0	0	0	0	0.166666666666667	0	0.642857142857143	0	0	0	1	0	0	0	0.666666666666667	1	0.2	1	0	1	0	1	0.5	0	0	1	1	1	0	1	0.5	1	0	0.666666666666667	1	0.6	1	0	1	0	0.4	1	0.8	1	0	0.285714285714286	0	0	0	0.5	1	0	0	0.714285714285714	0	0.333333333333333	1	0.785714285714286	0	1	0	0.666666666666667	0.571428571428571	0	1	1	0.666666666666667	0	0	0	1	0.666666666666667	0	0.4	0	0.909090909090909	0.333333333333333	1	0	0.571428571428571	0	0.2	0	1	0.5	1	1	0	0	0	0	0	0	0	0	1	0.5	0.5	0	0.833333333333333	1	0.5	1	1	0	1	0	0	1	0.666666666666667	0	0.833333333333333	0	0.75	1	0	0	0.666666666666667	0.666666666666667	0	1	0.5	0	0.857142857142857	0	0.166666666666667	0.75	1	1	0	0	0	0.25	1	1	0.5	0	0	0	1	1	1	0	1	0	0	0	0.333333333333333	0.25	0	0	0.333333333333333	0	0	1	0	1	0.5	0.5	1	0.576923076923077	0	0.5	1	0	0.666666666666667	0.5	0.25	0.833333333333333	0	0	0	0	0.5	0.857142857142857	1	0	0	0.555555555555556	0.636363636363636	1	1	0.666666666666667	0	0	0	1	1	0.826086956521739	0.75	0	1	0.4	1	0.833333333333333	0.5	0	0.333333333333333	0.666666666666667	0.75	1	1	0.333333333333333	0	1	0.333333333333333	1	0	0.333333333333333	1	0	0.555555555555556	0.6875	0.5	0	0.571428571428571	0.6	1	1	0	0	0	0	0.571428571428571	0	0.5	0	0.5	1	1	0	0	0.166666666666667	0.7	0	0.0625	1	0	0	0	1	1	0.25	1	0	0.5	1	0	1	0	0	1	0	0	1	0	0	0	0.954545454545455	0	0.285714285714286	0	0.666666666666667	0	0.333333333333333	0.1	1	1	0	0.285714285714286	0	0	0.333333333333333	0	0.428571428571429	1	0	0	0	0.666666666666667	0.4	1	0.75	0	0	0.5	0.4	0.333333333333333	0	0	0	0	0	0	0.666666666666667	0	1	0	0	0	1	1	0	0	0	0.6	0.6	0	1	0	0.846153846153846	0	1	0.5	0	0	0	0.75	0	0	0.2	1	0.0625	0	0	1	0.5	0	0.666666666666667	0	0.5	0.571428571428571	0	0	1	0.894736842105263	0.384615384615385	1	1	0.714285714285714	0.333333333333333	0.5	0	0	0.875	0.428571428571429	1	0	0.285714285714286	0	0.333333333333333	0	0	0	0	1	0	1	0	1	0	0.666666666666667	0.714285714285714	0.166666666666667	0	0	0.5	0.5	0.666666666666667	0	0.8	0.6	1	1	1	0	0	0.235294117647059	0	0.333333333333333	0	0.5	1	0	1	0	1	1	1	0.875	0	0.333333333333333	1	0.4	0	1	1	0.777777777777778	0	1	0	0.666666666666667	0	0	1	1	0	0.25	0	0	0	0	0.8125	0	1	0	1	0	0	0	0	0	0.8	0.857142857142857	1	0	0.333333333333333	1	0	0.882352941176471	0	1	0.5	0	0	0.75	1	0.333333333333333	1	0	0.333333333333333	0	0	0	0.6	0.833333333333333	0	0.5	0	0.428571428571429	1	0	0	1	0	1	0	0	0.625	0	0	0.222222222222222	0	0.2	1	1	0	0	0	0	0	0.444444444444444	1	0.5	0.75	1	1	0	0	1	0.666666666666667	1	0.75	0.666666666666667	0.5	1	0	0.333333333333333	0	0	1	1	1	1	0.833333333333333	0	0	0	0	1	0	0	0	1	0	0	0.285714285714286	1	0.75	0	1	0	0	0	0	1	1	1	0	0	0	0.625	1	0	0	0	0.5	0	0	0	0	0	0	0	1	0	1	0.6	0	0	0	1	0.777777777777778	0	0	0	0.4	0.857142857142857	0.333333333333333	1	0.25	0	1	0	1	1	1	1	0.166666666666667	1	0	0.75	0.2	0	1	1	0	0	1	0	0	0	1	0.6	1	0.75
0.4	1	0	1	0	0.666666666666667	0	0	0	1	0.5	0	1	1	0.866666666666667	0	0.411764705882353	0.5	0	0	1	1	0	0.5	0.875	0	1	0	1	1	1	1	0	0.5	0.5	0.285714285714286	0	0	0.91304347826087	1	0.769230769230769	0.714285714285714	0.666666666666667	0.777777777777778	0.833333333333333	1	1	0.8	0.333333333333333	1	1	1	1	0.375	0.6	0.642857142857143	0	1	1	0.692307692307692	1	1	1	0.785714285714286	0	0.6	0.846153846153846	1	0.882352941176471	0.666666666666667	0	0.8	0.833333333333333	0.2	0.6	1	0	0.333333333333333	1	0	1	0	1	0	1	0.5	0.857142857142857	1	0	1	1	0.75	0.375	1	0	0.857142857142857	0	0	0	0	1	1	0.833333333333333	1	1	0.444444444444444	0	0.875	1	0	0.769230769230769	0.25	0.333333333333333	0.833333333333333	0	0.75	0.75	1	1	0.1	1	0	1	0	0	0.857142857142857	0.666666666666667	0.777777777777778	1	1	0	0	1	0.15	1	0.2	0.904761904761905	1	0.222222222222222	0	1	0	0.533333333333333	1	0.666666666666667	1	0.8	1	1	0.666666666666667	0	0	0.5	0	0.882352941176471	0	0.2	0.0740740740740741	0	0.7	0	0	0.909090909090909	1	1	0.75	1	0	1	0.818181818181818	0.428571428571429	0	0	1	0	0	1	1	0.5	0	1	0	0	0	0	0.777777777777778	0.714285714285714	0	1	0.666666666666667	0	1	0	0.25	0	0.666666666666667	0.5	1	1	0.714285714285714	1	1	1	1	0	0.75	1	1	0	1	0.75	0.571428571428571	0.941176470588235	0.333333333333333	0	1	0	0.6	1	1	0	1	0.333333333333333	1	1	0	1	0	0.5	1	1	0.625	1	0.666666666666667	1	1	0.75	0	0	0.571428571428571	1	0.4	1	0.75	1	0	1	0	1	1	0.166666666666667	0.8	0.428571428571429	1	0.2	0.333333333333333	0	1	0.5	1	0	0.636363636363636	0.5	1	0.5	0.666666666666667	1	1	0	0.555555555555556	1	0	0.25	0	0.65	1	1	0.666666666666667	0.8	0	1	1	0.875	0.666666666666667	0	1	1	1	0.8	0	0	0	0	0	0.5	0	0	0	1	1	0.6	0.875	0.5	1	1	1	0	0.466666666666667	1	0.5	1	1	1	1	0	0.941176470588235	0.833333333333333	0	0	1	0	1	0.833333333333333	0.666666666666667	1	0	0.857142857142857	0.2	1	1	1	1	0	0	0.916666666666667	0	1	1	0.4	1	0	1	1	0	0.888888888888889	0	1	1	0.333333333333333	1	0.833333333333333	0	0	0.25	1	1	0	1	1	1	0.7	0	1	0.8	0	0.5	1	0	1	0.444444444444444	1	1	1	0.714285714285714	1	1	0.8	0.666666666666667	1	0.666666666666667	1	1	0.5	1	0.333333333333333	0.166666666666667	0	0	0	0	1	1	0	1	0	1	0	0	1	0	0	0	1	0.333333333333333	0.375	0	0.75	0	1	0.666666666666667	0	0	0.428571428571429	0	0.4	1	0	1	0.4	0.75	1	1	0	0.857142857142857	0.5	0	0.75	0.714285714285714	0	0	0.666666666666667	0.923076923076923	0.928571428571429	0.5	1	0	1	0.875	0	0	1	0	0.1	0	0.833333333333333	0	0.666666666666667	1	0.666666666666667	0	0	0.5	1	0	0.75	0.666666666666667	0.333333333333333	1	0.666666666666667	0.342857142857143	0.111111111111111	1	1	1	1	1	0	0	0.777777777777778	0.9	1	0.615384615384615	1	1	1	1	1	0.833333333333333	1	0	0	0.636363636363636	0	0	0	0.5	1	1	0.666666666666667	0.75	0	0	1	0.6	0	1	0.8	1	1	1	1	0	1	0	1	0	0	1	0.166666666666667	1	1	0.909090909090909	0.4	0	0.833333333333333	1	0	0	1	1	1	1	1	0.590909090909091	1	0.769230769230769	0	0.5	0.142857142857143	0	1	0	0	0	0	1	0	1	0.2	0.8	0.5	0.833333333333333	0	0.8	0.733333333333333	0	0	0	1	1	0.9	1	1	0.8	0	0	0.333333333333333	1	0.928571428571429	0.5	0	0.444444444444444	0.533333333333333	1	0	1	1	0.25	0.666666666666667	0	0.5	0	1	0.833333333333333	1	1	0.666666666666667	0	0	0.857142857142857	0.75	0.6	0	0	0	1	1	0	0.363636363636364	0.8	0.5	1	1	1	1	1	0	0	0	0.727272727272727	0	0.888888888888889	0.966666666666667	1	0.393939393939394	1	1	0.285714285714286	0	0	1	0.222222222222222	1	1	1	0.75	1	0.5	0	0.75	0	0.4	0.27027027027027	0.25	1	0	0	0	0.666666666666667	1	0.7	0	1	0.857142857142857	1	0.8	0	0.928571428571429	0.4	1	1	0.444444444444444	0	1	0.857142857142857	1	0	0	0	0	0	0.9	1	1	0	1	0.2	0	0.5	0.32	0.5	1	0.470588235294118	0	1	0.5	0.5	1	0.666666666666667	0	0	0	1	0.125	0	0.25	0.714285714285714	1	0	0	0.583333333333333	0.666666666666667	0.928571428571429	0	0	1	0	0	0	1	0	0	0	0	0.5	0.9	0	0	0	1	0.333333333333333	0.2	0.846153846153846	0.916666666666667	0.8	1	0	0	1	1	0	1	0.833333333333333	0	0.666666666666667	1	1	0.857142857142857	0.666666666666667	0.8	1	1	0.75	0	1	0.875	0.631578947368421	0	0	0.666666666666667	0.25	0.894736842105263	0	0	1	0.846153846153846	0.666666666666667	0	0	0	0	0	1	0	1	1	0.75	1	0.6875	0.9	1	0	1	0	0.5	1	1	0.133333333333333	0	0.25	0.714285714285714	0	1	0	0	1	0	1	0	0	1	1	0	0	0.714285714285714	1	1	0.235294117647059	0.866666666666667	0.8	0	0	0	0	0	1	0.666666666666667	0	1	1	1	0.666666666666667	0.928571428571429	1	0.333333333333333	0.75	0.235294117647059	1	0.8	0.5	0	1	1	0	0.4	0.166666666666667	0.4	0.833333333333333	0.6	1	0	0.333333333333333	0	0	0	0.666666666666667	0	1	0.666666666666667	1	1	1	0	0.888888888888889	1	1	0.875	1	0.5	1	0	0	0.0588235294117647	1	1	1	1	0.833333333333333	1	0	0	1	0.5	0	1	1	0	1	0	1	1	0	0	0.666666666666667	1	0.333333333333333	0	0.7	0	0	0	0.9	0	1	0	1	0.444444444444444	1	0	0	1	0	1	0	0	1	0	1	0	0.285714285714286	0.0714285714285714	1	1	1	0.75	0.833333333333333	0	0	1	1	0.875	0.5	0.888888888888889	0.846153846153846	1	0.5	0	0.75	1	1	0.666666666666667	0	1	0.428571428571429	0.666666666666667	1	1	0	0.4	0	1	0.5	1	0	1	0.25	1	1	0	0.5	0	0	0.444444444444444	0.5	0.2	0	1	0	0	1	1	1	1	1	1	1	0.9	1	0.4	0	0	0	0	0.5	0	0.857142857142857	0	1	0	0.6	0	0.375	0.833333333333333	0	0.333333333333333	1	1	0	0.7	0.5	0.333333333333333	1	0	1	0.666666666666667	1	0	1	1	0.75	0.714285714285714	0	1	0.571428571428571	1	1	0	0	0.666666666666667	1	1	0.7	0	0	1	1	1	0.75	0.909090909090909	0.363636363636364	0.555555555555556	0	1	0.8	0	0	0	0	0	1	1	1	0.8	1	1	1	0.666666666666667	0	0.125	0.5	1	0.25	0	0.833333333333333	1	0	0	1	1	0.0833333333333333	0.875	0	0	0	0	0	1	0.666666666666667	0	0	0.75	1	0.6	1	0.833333333333333	0.5	1	1	0	0	0	0	0	1	0	1	0.777777777777778	0	0.666666666666667	0	0.615384615384615	0.666666666666667	1	0	0	1	0.96	1	1	1	0	0.833333333333333	0	1	0.75	0	0.5	1	0	0.45	0.6	0	1	0	0	0.8	0	0	0.5	0.259259259259259	0	1	0	1	0.333333333333333	0	0.8	1	1	0.8	0	0.571428571428571	0.333333333333333	0.692307692307692	1	1	0	1	0	0.5	1	0.2	1	0.666666666666667	0	0.333333333333333	0	0.75	0.875	0.75	0.428571428571429	1	1	1	0	0.75	0.833333333333333	1	0.875	0	1	0.75	0	0.4	0.833333333333333	0	0.25	0.333333333333333	0	0	0	0.875	1	1	1	1	1	0	1	0.428571428571429	0	1	0	0.25	0	1	0	0	0.833333333333333	0.666666666666667	1	1	0.8	0	1	0	0	0	1	0	0.333333333333333	1	1	1	1	1	0	0	0	0.75	0	0.8	1	1	1	0.75	1	0.75	1	1	0	1	0	0.666666666666667	1	1	0.714285714285714	1	1	0.625	1	0.833333333333333	1	0	1	1	1	1	0	0.476190476190476	1	0	1	0.875	0	0.666666666666667	1	0.75	1	0	1	1	0	0.222222222222222	0.666666666666667	0.8	0	0	1	0.8	0.875	0	0.555555555555556	0.625	1	1	0	0	0.666666666666667	1	1	1	0.666666666666667	0.222222222222222	0.8	0	0.666666666666667	0.833333333333333	0	0	0.555555555555556	0.25	0.5	0	0.375	0.5	0.75	0	1	0.8	0.4	0.636363636363636	0.666666666666667	0	0.2	1	0	0.625	0	0	0.5	0.818181818181818	1	1	0	0.833333333333333	1	0	0.857142857142857	0	1	1	1	0	0.75	0.6	0	0	0.5	0.777777777777778	0	0.166666666666667	0.3	1	0.774193548387097	0.875	0.818181818181818	0.888888888888889	1	0	0.714285714285714	0	1	0.333333333333333	0.666666666666667	1	1	0	0	0.857142857142857	1	0	0	0.214285714285714	0	0	0.875	0.461538461538462	0	0.571428571428571	1	0	1	1	0.75	0.875	1	0.333333333333333	1	1	0	1	0	0.0952380952380952	1	0	1	1	0.8	0.571428571428571	1	1	1	1	0.8	0	1	0	1	0	1	0.428571428571429	0	1	0.8	0.818181818181818	0	0.666666666666667	1	1	1	0	1	0.75	0.357142857142857	1	1	1	0	0.75	1	1	1	1	1	0.583333333333333	0	1	0	1	1	0.571428571428571	0	0	0	0	1	0.4	0	0.857142857142857	1	0	1	0.8	1	0	0.166666666666667	0	1	1	0	0	1	0.4	1	0.666666666666667	1	1	1	1	0.666666666666667	0	0.0833333333333333	0.818181818181818	1	0	0.538461538461538	1	1	0	0.416666666666667	0	0.5	1	1	1	0	0.769230769230769	0	1	0	0	1	1	1	1	0.833333333333333	0.875	0.25	0.333333333333333	0	1	0	1	1	1	0	0	0.875	1	0.333333333333333	0	1	1	0	1	0	0.03125	0	0.777777777777778	0.5	0.875	1	0	0	1	0.785714285714286	0	1	0.789473684210526	0.4	1	0.666666666666667	0.6	1	1	0.888888888888889	0.5	0	1	0.652173913043478	0.909090909090909	1	1	0	0.125	0	1	0.8	1	0.24	1	1	1	0.555555555555556	0.571428571428571	0.666666666666667	0	1	0.148148148148148	0.714285714285714	0.7	1	1	0.6	0	0	0.833333333333333	1	1	0	1	0.333333333333333	0	0.75	0.75	1	1	1	0.230769230769231	0	1	0	0.6875	0.555555555555556	0	1	0.5	1	0	0.666666666666667	0	1	1	0.266666666666667	1	0.714285714285714	0.75	0.866666666666667	0	1	0.0833333333333333	0.571428571428571	1	0.5	1	0	1	0.727272727272727	0.25	0.333333333333333	0.769230769230769	1	0	0.333333333333333	0.5	0.882352941176471	0.888888888888889	1	0.8	0.714285714285714	0.25	0.5	1	1	1	0	1	0.666666666666667	1	0.375	0	0	1	0.923076923076923	0.5	0.333333333333333	0	0.666666666666667	0.75	1	1	0	0	0	1	0.5	1	0	0	0.722222222222222	1	0.875	0	0	0	0.4	1	1	0.133333333333333	0	1	1	0	0.6	0	1	0.666666666666667	1	1	1	0.857142857142857	0	0	0	1	1	0.6	1	0.75	1	0.714285714285714	0	1	0	0.8	1	0.722222222222222	0.666666666666667	0	1	0.6	0.2	1	1	0.615384615384615	0	1	1	1	0	1	0.5	1	0.666666666666667	0	0.285714285714286	0	1	1	0.6	0	0.5	1	0.8	0	0	1	1	1	0	0	0.444444444444444	0	0	0.666666666666667	0.5	0	0.833333333333333	1	1	0.5	1	1	1	0.333333333333333	1	0	1	0.75	0	0	0	1	1	1	0.857142857142857	1	0	1	0	1	0.666666666666667	0.571428571428571	0.5	1	0	0.5	0.7	1	1	1	1	0.5	1	0.75	0.25	1	0.571428571428571	0.833333333333333	0.444444444444444	0	0.6	0.833333333333333	0	0.25	0.666666666666667	0	1	0.764705882352941	0.916666666666667	0.857142857142857	0.2	1	0	1	0.5	1	1	0.125	0.454545454545455	1	0	0	1	0	1	1	0.5	0	0	0	0.5	0	0.5	0.333333333333333	1	0.5	0.666666666666667	1	0.9	0	1	1	0	0.666666666666667	0.625	0.947368421052632	0	0.285714285714286	1	0	0	0.833333333333333	0.8125	0	1	0.333333333333333	0.333333333333333	0	0	0.5	0	0.6	0.25	1	0	0.444444444444444	0.375	0.666666666666667	1	0	0	0.666666666666667	0.571428571428571	0	1	0	0	1	0	1	0.205128205128205	1	0.833333333333333	1	1	0	1	1	1	1	0	0.722222222222222	0	0	0.9	0.230769230769231	0.842105263157895	0.8	0	0	0.75	0.8	1	1	1	0.5	0	0.615384615384615	1	0.25	0	0.5	0.714285714285714	0	0	0	0	0	0.166666666666667	1	0	1	1	0.608695652173913	1	0.833333333333333	1	1	0.9	0	0.423076923076923	0.5	1	0.8	1	0	0.25	0.4	0	0	0.333333333333333	1	1	0.75	1	0	1	1	1	0.8	0	0	1	0.333333333333333	0	1	0	0.571428571428571	0.25	0	1	0	0.555555555555556	0	1	0	0.928571428571429	1	0.916666666666667	0	0	0	1	1	1	0	0.4	1	0	1	0	0	0.941176470588235	0	1	0	0	1	0	0.333333333333333	1	0	0.75	0.666666666666667	1	0	1	1	1	0.875	0.75	1	0	1	0.142857142857143	0	0.666666666666667	0	1	0.777777777777778	1	1	1	0	0	1	0.875	1	0.8	0.714285714285714	0.8	1	0	0.647058823529412	1	1	1
0	0.5	0	0	0	0.5	0	0.333333333333333	0.333333333333333	0	0	1	0.9	0	0.944444444444444	0.666666666666667	0	0	1	1	0	0.666666666666667	1	0.25	0	0	0.333333333333333	0.666666666666667	1	0	0.666666666666667	0	0	1	0	0.363636363636364	0	0	0	0	0.25	1	1	0.181818181818182	1	0.666666666666667	0	0.5	1	0	0.666666666666667	0.857142857142857	0	0	0	1	0	0	0	0.214285714285714	1	0	0.428571428571429	0	0.8	0	1	0.833333333333333	1	0.333333333333333	0	0.428571428571429	0.75	0.5	0.2	0	0	0.714285714285714	0	0	0.8	1	0.5	1	0	0.555555555555556	1	1	1	0	0	0	0.666666666666667	0	0.5	0.666666666666667	0	0	1	0	1	1	1	0	0	0.625	0	0	1	0	0	0.285714285714286	0	0	0.666666666666667	0	0	0.2	0.4	0	1	0.166666666666667	0	0.428571428571429	0.333333333333333	0	0.666666666666667	0.75	0	1	0	1	0.769230769230769	0	1	0.285714285714286	0	0	0.3	0	0	0	0	0	0	0	0.863636363636364	0.733333333333333	0	0	0	1	0	0.666666666666667	1	0	0	0.714285714285714	1	0.666666666666667	0	0.222222222222222	0	1	1	0.4	0.692307692307692	1	0.5	0.5	1	0	0.5	1	0	0	0	0	0.75	0.25	1	0	0	0	0	0.5	0	0.375	0.857142857142857	0.0769230769230769	0	0	0	0	0	0	0.75	0	0	0.25	0.5	1	0.166666666666667	0	0.5	0	0	0.5	0	1	0.666666666666667	0.875	0.25	0	0.111111111111111	0	0	1	1	0	0.75	1	0	0.5	0	0	0.6	0.666666666666667	1	0.75	1	1	0	0.5	0	1	0	0	1	0.333333333333333	1	1	1	0	1	0.857142857142857	0	0.8	0	0	0	0.5	0.833333333333333	1	0.5	0.2	0	0.666666666666667	0.1	0	1	0	0	0.875	0	0.666666666666667	0	0	0.5	0	0.875	0.4	0	0	1	1	0	0	0	0.333333333333333	1	0	0.857142857142857	0.5	0.5	1	0.625	0	1	0	0.25	1	0	0.8	0.125	0.75	0	0	0	1	0.8	0	1	1	0.2	0	0.8	0	1	0.666666666666667	0	0	0	0.625	0	0.4	0	1	0	0	0.714285714285714	0	1	0.5	0	0	0	0.5	0.666666666666667	0	0	1	0.5	0	0	0	0	1	1	0.111111111111111	0.5	0.352941176470588	0	0.888888888888889	0	0	1	0.538461538461538	1	1	0.5	0	0	0.555555555555556	0	0	0	0.333333333333333	0.75	1	0.4	0	1	0	0.333333333333333	0.733333333333333	1	1	1	0	0	0.9	1	0.25	0.857142857142857	1	0	1	0	0	0	0	1	0.5	0.333333333333333	1	0.375	0	0	0	0	0	0	1	0.4	1	0	1	0	0	0	0.333333333333333	0	1	0.5	0	1	0	0	0.727272727272727	0.5	0.75	1	0	0	0.833333333333333	1	0.75	0.666666666666667	0.5	1	0.5	0	0.333333333333333	1	0	0	0.125	1	0.833333333333333	1	0	0.166666666666667	0.75	0	0	0	0.75	0.333333333333333	0	1	0.25	0.5	0.333333333333333	0.857142857142857	1	0.5	0.5	0.5	0.2	1	0.857142857142857	1	0	1	1	1	0	0	1	0	1	1	0.2	1	0	1	0.333333333333333	0.5	0.428571428571429	0	0	0	0.25	0	0	0.714285714285714	0.571428571428571	0.142857142857143	0	0.4	0	0	1	0	0	1	0	0	0.615384615384615	0	0.714285714285714	1	0.555555555555556	1	0.888888888888889	0	0	0	0	0.25	0.166666666666667	1	0.5	0	1	0	1	0.333333333333333	0	1	0.125	0.25	0	0	0	1	0	0.9375	0.3	0.5	0.6	0	0.5	0	0	0	0.166666666666667	1	1	0	0.833333333333333	0	0	0.666666666666667	1	0.666666666666667	1	0.5	1	0	0	0	1	1	1	1	0.636363636363636	1	0.428571428571429	0.909090909090909	0.666666666666667	0	0	1	0	0	1	0.6	0.8	0.909090909090909	0	0.5	0	0	1	0.2	0	0	0.5	1	0	0.666666666666667	1	0	0	0.375	0.285714285714286	0	1	1	0	0	0.2	0.5	0.777777777777778	0	0	0	0	0.538461538461538	0.333333333333333	0.235294117647059	0	0.909090909090909	0	0	0.75	0	0	0.5	0.857142857142857	1	0.6	0.75	0	0	1	1	0.5	1	0	1	0.142857142857143	0.857142857142857	0	0.666666666666667	0	0.9	0.5	0.5	0.5	0.384615384615385	0.777777777777778	0	0	0	0	0	0	0	0	1	0.909090909090909	0	0.428571428571429	0.4	0.666666666666667	0.8	0	0	0.142857142857143	0.166666666666667	1	0	1	0.2	0	0.4	1	0	1	0.75	0	0	0	0.571428571428571	0	0.666666666666667	1	0	0	1	0	1	0	0	0.5	0.666666666666667	0.818181818181818	0	0	0	0.615384615384615	0	0.571428571428571	0	1	0.142857142857143	1	0.0909090909090909	1	1	1	0.25	0	1	0.571428571428571	1	0	0	0.285714285714286	0	0	0	1	0	0	0	0	0.666666666666667	0.3	1	0.833333333333333	0	0	0	0	1	1	0	0.125	0	0.666666666666667	0	1	0.333333333333333	0	1	0.5	0.666666666666667	1	0.75	0	0.333333333333333	0	0.444444444444444	0.666666666666667	0	1	1	0.571428571428571	0	0	0	0	0.333333333333333	0.333333333333333	0	0	0	0	0.333333333333333	0	0.666666666666667	0	1	0	1	0.5	0.777777777777778	0	0.833333333333333	0	0	0	0.428571428571429	0	0.5	0	0	0	0	1	0.142857142857143	0.875	0	0	0	0.166666666666667	0	0.4	0	1	0.833333333333333	1	0	0.5	0.0333333333333333	0	0	0.0555555555555556	0.0416666666666667	0	1	0.25	1	0.8	0.333333333333333	1	0	0	0	1	1	0	0.5	1	0	0	0.666666666666667	0.5	0	0	0	0	0	1	0.2	1	0.4	0	0	1	0	0.142857142857143	1	0.8	1	0.25	1	0.25	0	0.4	0	0	1	0	0.25	0	0	1	0	0.142857142857143	0	0	1	1	0	0.5	0	1	1	0	0	0.6	0.428571428571429	0	0	0.666666666666667	0	0.5	0.333333333333333	0.636363636363636	0.545454545454545	0.571428571428571	0	0.45	1	0	0	0.294117647058824	0	1	0	0	1	0	1	1	0	0.833333333333333	0.5	0	0	1	1	0.75	0	0.25	0.6	0	0	1	0	1	0	0	0.222222222222222	0	1	0.5	0.9	0	0	1	0	1	0.666666666666667	0.714285714285714	0.333333333333333	0	0	0	0	0.5	0.818181818181818	0.666666666666667	0	0	0.5	0	0	1	0.5	0.25	0	1	0	1	0	1	0	1	0.833333333333333	0.666666666666667	1	0.0909090909090909	0.142857142857143	0.75	0.875	0	0.222222222222222	1	0	0	0	0.857142857142857	1	0	0	0	0.5	1	0.75	1	0	1	1	0.2	0.9	0	0.666666666666667	1	0	0.75	0	0	1	1	0	1	0.444444444444444	0.8	0	0.666666666666667	0	0.833333333333333	0	0	0	0.6	0.166666666666667	1	0.25	0	0.571428571428571	1	0	0	0	0.5	0	1	1	0.125	1	0	0	0.6	1	0	0.333333333333333	1	0	1	0	0	0.333333333333333	0	0.636363636363636	1	0	0	0	0	0	0.333333333333333	0.333333333333333	0	1	0	0.5	0.5	1	1	0	0	0.285714285714286	1	0	1	0	0	0.333333333333333	0	0	0	0	0.833333333333333	0.857142857142857	1	1	1	0.3	0	0.818181818181818	0	0	0.75	0	0	1	0	0.5	1	1	0.333333333333333	1	0	0.25	0.153846153846154	0	1	1	0	0.222222222222222	0	0	1	1	0.8	1	1	0.571428571428571	0	1	1	0	1	0	0	0.857142857142857	0	0	0.333333333333333	0.7	1	1	0	0	0	0	0.5	0	0.428571428571429	0.666666666666667	0	1	0	0.230769230769231	0	1	1	0.888888888888889	0	0.75	1	1	1	1	0	0.666666666666667	0.846153846153846	0	0.5	0.142857142857143	0.666666666666667	1	1	0	0.5	1	0	1	0	0	0	0.181818181818182	0	0.357142857142857	0.666666666666667	0	0	0	0	0	0.4	1	0	0	0.8	0	0	0	0	0	0.25	1	1	0	0.666666666666667	0	1	0	0	0.333333333333333	0.25	1	1	0.75	0.166666666666667	0.125	0.111111111111111	0.666666666666667	1	0	0	1	0	1	0.6	0.954545454545455	0	0.6	0	0	0.285714285714286	0.75	0	0.857142857142857	0	0.0833333333333333	0	0	0.833333333333333	0.25	0	0	1	0	0.2	0	0	0.8	0.222222222222222	1	0.666666666666667	0.4	0	0	0	1	1	0	0	0	0.285714285714286	0.833333333333333	0.571428571428571	0	1	1	1	0.5	0.625	0.6	0.636363636363636	1	0	0.2	0	1	0.5	0.714285714285714	0.75	0	0.333333333333333	0	0	0	0	0.25	0	0.615384615384615	0	1	0	0	0	0.625	0	0.590909090909091	0.6	0	0.5	0.5	0	0	0	0.5	0	1	0.8	0.875	0	0.571428571428571	0	0	0.285714285714286	0	0.5	1	0.666666666666667	0.9	0	0	1	0	1	0.571428571428571	0.555555555555556	0.272727272727273	0	0.25	0	0.692307692307692	0	1	0	0.666666666666667	0	1	0	0	0.5	0	0	0.666666666666667	0	0.714285714285714	0.428571428571429	0.818181818181818	1	1	0	0	0	1	0	1	0.25	0	0	1	0	0.333333333333333	1	0	0.4	0	0	0	0	1	0.666666666666667	0.666666666666667	0.714285714285714	0.8	1	0	0	1	1	0.5	0.5	0.142857142857143	0	0.666666666666667	1	0	1	0.5	0.571428571428571	0.5	0	1	1	0	0.875	0	0	0	0	1	0	1	0.285714285714286	1	0.142857142857143	0	0	0	0	0	0	0	0	0.3	0	0.666666666666667	0	0	0	0	1	0	0.6	0.666666666666667	0.25	0.333333333333333	0	0	1	0	1	0	0	0.75	1	0.666666666666667	0	1	0	1	1	0.888888888888889	1	0.333333333333333	1	1	0.5	1	0.666666666666667	0.25	0.6	0	0	1	0.5	0.5	0	0	0.541666666666667	0.875	0	0.5	0	0	0.75	1	1	1	0.666666666666667	0.5	1	1	1	0.1	0	0.6	0	0	1	0.6	0	0	1	0	0.75	0	0.2	0	1	0	0	0.25	1	0	0	1	0.5	0	0.125	0	0.454545454545455	0.5	0	0	1	0.625	0	0	0.375	0	0.636363636363636	0.75	1	1	0.666666666666667	0.5	0	1	0	0	0	0.5	0	1	1	0	0.25	0	0	1	0	0	0	0	0.333333333333333	0.25	0.333333333333333	0.4	0.4	0	1	1	0	0.75	0	0.666666666666667	1	1	1	0.428571428571429	0.5	0.75	0	0	0	0	0	1	0.8	0.5	0.9	0	1	0	0	0	0.4	0	0.210526315789474	0	0.210526315789474	0	0	1	0.333333333333333	0	0.875	0	0.470588235294118	0.583333333333333	1	1	0.666666666666667	0.4	0.111111111111111	0	1	0	1	0.142857142857143	0.8	0	0	0	0	0	0.4	0	1	0.5	1	0.2	1	0	0	1	0.571428571428571	0	1	0.8	0	0.666666666666667	0.962962962962963	0.4	0.333333333333333	0	0.8	1	0	1	0	0.25	0	0.555555555555556	0.333333333333333	0.75	0.666666666666667	0	1	1	0	1	0.833333333333333	0.571428571428571	0.444444444444444	0.769230769230769	0.5	0	0	0	0	0	0.6	0	1	0.714285714285714	1	0.444444444444444	0	0	0.625	1	1	0.5	1	0	0	0.833333333333333	1	1	0.166666666666667	1	0	1	0	1	0	0	0	0	1	1	1	0	0	0.5	0.625	1	1	0	0.2	0	0	0.285714285714286	1	0	0	0	0.666666666666667	0.5	1	0.333333333333333	0	1	0	0	0	1	0.5	0	0	0	0.571428571428571	0	0	0	0.857142857142857	0.125	0.5	0.333333333333333	0	0	0	0.5	1	1	0	0	0	0	0.5	0.333333333333333	0	0.625	0.5	1	0.666666666666667	0	0.666666666666667	0	0.8	1	0	0.333333333333333	0	0.666666666666667	0.833333333333333	0	0.25	0.833333333333333	0.428571428571429	0.615384615384615	0.75	1	0	0.666666666666667	0	0	0.5	0	0	0	0	0.666666666666667	0.333333333333333	0	0	1	1	0.789473684210526	0	1	0	0.5	0	0	0	0	1	1	1	0.625	1	0	0.428571428571429	0.2	0.2	0.333333333333333	0	0	0	0	0.333333333333333	1	0	0.916666666666667	0.4	1	0	1	1	1	0.842105263157895	0	0	0	0	0	0	0	0.714285714285714	0	0.125	0.666666666666667	1	0	0.6	0	1	0	1	0.142857142857143	0	0	0.666666666666667	1	0	0.857142857142857	0	1	0	0	0.666666666666667	0.222222222222222	0	0	0	0.666666666666667	1	0	1	0	0.454545454545455	0	1	0.625	0	0.428571428571429	0.5	0.285714285714286	0	0.5	0	0	1	1	0.727272727272727	0.384615384615385	0	0.625	0.666666666666667	0.5	0.0909090909090909	0.714285714285714	0	0	0	1	0.769230769230769	0	0.166666666666667	0.5	0	1	0.428571428571429	1	0	0.333333333333333	0.333333333333333	0	0	1	0.3	0.75	0	1	1	0.666666666666667	0.166666666666667	0	0	0	1	0	0	0.666666666666667	0.5	0.117647058823529	0.666666666666667	0	0.733333333333333	0.75	0.0769230769230769	1	0.8	0	0	0.857142857142857	0.375	1	0.75	1	0	0	0	0	0	0	1	0.818181818181818	0.5	0	0	1	0	0.571428571428571	0	0	0.666666666666667	1	0	0.5	0	0	0	0.6	1	1	1	0.833333333333333	0	0.5	0.25	1	0	1	1	0.6	0	0.818181818181818	0.666666666666667	0.857142857142857	0	0	0.333333333333333	0.5	0.5	1	1	0	0	0.714285714285714	0.5	0	0	0	0.833333333333333	0	0.285714285714286	0.5	0.666666666666667	0.166666666666667	0	0	0.5	0.777777777777778	0.869565217391304	0.9	0	1	0	0.6	0	0	0.8	0	0.5	0	0.833333333333333	0	1	0	0	1	1	0	0.5	0	1	0	0.5	1	0	1
0.166666666666667	1	0.5	0.833333333333333	0	0.428571428571429	0	0.75	1	1	0.75	0.6	1	0.580645161290323	1	0	0.4375	0	0	0.666666666666667	0	0.625	0.666666666666667	0.384615384615385	0.5	1	0.833333333333333	0.5	0.428571428571429	0.642857142857143	0	0	0.6	1	0.5	1	0.857142857142857	1	0	0	0	1	0.5	0.375	1	1	0	0.941176470588235	0	0.875	0.857142857142857	0.739130434782609	1	0.75	0.928571428571429	0.5	0	0.857142857142857	0	0.6	1	1	0.333333333333333	0	0	0	1	0.5	1	0	0	0	1	0	1	0.857142857142857	0.391304347826087	0.4	0	0.5	0.666666666666667	0.5	1	1	1	0.888888888888889	1	0.333333333333333	0	1	0	0.666666666666667	0	1	1	0.75	0	0.75	1	0	0.692307692307692	0	1	0	1	0.5	0	0.75	0	0	0	0.444444444444444	1	0.333333333333333	0.125	1	1	0.363636363636364	0	0.705882352941177	0.714285714285714	0.555555555555556	0	0	1	0	1	1	0.916666666666667	0.0714285714285714	1	0.111111111111111	1	0	0	0.909090909090909	0	1	0.714285714285714	0.411764705882353	0.5	0.666666666666667	0.8	0	0	0	0.928571428571429	1	0	0.875	0	0.571428571428571	0	0	1	0	0	1	0	0.5	0	0.75	0	0.888888888888889	1	1	1	0.4	0.166666666666667	0.333333333333333	0.818181818181818	1	0	0	0.5	0.75	0	0.2	0.285714285714286	0.75	0.2	0.666666666666667	1	0.9	0	0.555555555555556	0	0	1	0.75	0	0	0	0	0	0	1	0.5	0.25	0	0.5	1	0.333333333333333	0	0	0.666666666666667	0	0.666666666666667	0	1	1	1	0.6	0.5	0.285714285714286	0	1	0.6	1	0.75	0	1	0	1	1	0.5	0	0	0.666666666666667	0.833333333333333	0.8	0.857142857142857	0.222222222222222	0	0.5	0.6	0.333333333333333	0.588235294117647	1	1	0	0.3	0.8	0	0	1	1	0	0.666666666666667	0	0	0.5	0.1875	0.714285714285714	0	0.6	1	1	0.166666666666667	0.9	0	0.6	0.8	1	1	1	0.25	0.478260869565217	0	0.470588235294118	0	0.5	0.5	0.666666666666667	1	0.666666666666667	0.333333333333333	1	0	0.666666666666667	0.833333333333333	0.666666666666667	0.714285714285714	0	0.555555555555556	1	1	0	1	0.333333333333333	0.875	1	0.625	1	0	0	0	0	0.75	0.777777777777778	1	0.4	0.5	0.75	0.5	0.6	0.571428571428571	0.666666666666667	1	1	0.5	0.666666666666667	1	0.5	0	0.0769230769230769	0.285714285714286	0.8	1	0	1	0.333333333333333	0.636363636363636	0.285714285714286	0	1	0	1	1	0	1	0.5	0	1	0.285714285714286	1	0	1	0	0.666666666666667	0.333333333333333	0	0	1	0.2	0	0.583333333333333	0.333333333333333	0.5	0.5	0	0	0	0.538461538461538	1	0	0	1	1	0	0.2	0	0.789473684210526	0	0.5	0.153846153846154	1	1	0	0.5	0	1	0.846153846153846	0.48	0	0	0.666666666666667	0.75	1	0.142857142857143	0.75	0.75	0	1	0	1	0.25	0	1	1	0.772727272727273	0.857142857142857	0.6	0.0588235294117647	0.444444444444444	0	0	1	0	0	0	0	0.625	1	0.428571428571429	0.666666666666667	0.736842105263158	0.5	0.666666666666667	1	0	0.875	1	0	0	0	0	0.6	0.769230769230769	0	0.5	1	1	1	0.642857142857143	1	1	0.6	1	1	0.2	0.875	0	0.730769230769231	0.714285714285714	0	0.571428571428571	1	1	0	0.5	0	1	0.6	0.818181818181818	0.333333333333333	0	0.384615384615385	0.5	0.875	1	1	1	0.5	0.8	0.8	0.2	0	0	0.666666666666667	0.75	0.909090909090909	0	0.789473684210526	0	0	0	0.714285714285714	0.521739130434783	1	0	0	1	0.4	0.285714285714286	0.4	1	0	0	0.75	0.888888888888889	0	0	1	0.272727272727273	1	0	0	0.75	0.666666666666667	1	0.428571428571429	0.6	1	0.857142857142857	1	0.5	0	1	0	0	1	0	0.5	1	1	0	0	0	0.4	1	0.25	0	0	0.333333333333333	1	0.5	1	0.6	0.823529411764706	0	1	1	0	0.5	0	0.25	0.923076923076923	0	0	1	0.333333333333333	0	1	0	0.625	1	0.833333333333333	0.5	0.5	0.318181818181818	0.5	0	0.2	0.8	0	0.3125	0	0.8	1	0.857142857142857	0	0	0.75	0.2	0	0	1	0.9	0.555555555555556	0.166666666666667	0.285714285714286	1	1	0.444444444444444	0	0	1	1	0	1	1	1	0	0.823529411764706	0.769230769230769	0.555555555555556	0.428571428571429	1	0.941176470588235	1	0	1	0.666666666666667	0	0.833333333333333	0	0.4	0.5	0.571428571428571	1	0	0.666666666666667	0	0.9	0.4	0.5	1	0.5	0.5	0.875	0.944444444444444	0.25	0.9	1	0	0.7	0.3	1	0.285714285714286	1	0.2	0	0	1	0	1	0.5	0	0.45	0.285714285714286	0.352941176470588	0.142857142857143	0.333333333333333	0	1	1	0	0	0.666666666666667	0.666666666666667	1	0	0.222222222222222	0.25	0	0.4	0.333333333333333	0	0	0.5	0.5	0.333333333333333	1	0	0.666666666666667	0.333333333333333	0.6	0	0	1	1	1	1	0	1	0.777777777777778	0.259259259259259	0.333333333333333	1	1	0.888888888888889	0	1	1	0	0.2	1	1	0.681818181818182	0	0	0.857142857142857	0	0	1	0.5	0.666666666666667	0.857142857142857	0.428571428571429	0.708333333333333	0.333333333333333	0.571428571428571	0.75	1	0.375	1	0.5	0	0	0.666666666666667	0	0	1	0.428571428571429	0.5	1	0	0	1	1	0	0.333333333333333	0.2	1	1	0	0.6	0	1	1	0.947368421052632	0.03125	0	0	0	0.875	1	0.5	0.75	0.2	0.777777777777778	1	0	1	1	0	0.625	0	0	0.571428571428571	0.5	1	0.625	0.4	0.6	0.5	0	0	0	0.4	0	0	0.75	1	0	0.857142857142857	0.818181818181818	1	0	1	0	0.714285714285714	0	0.5	1	0	0.75	1	0	0.666666666666667	0.5	0	0.777777777777778	0	0.833333333333333	0	1	1	0.333333333333333	0.5	0	0.6	0.142857142857143	0	0.666666666666667	1	0.8	0.727272727272727	0.6	0	0.5	0.875	0	1	0.25	0.1	0	0	1	0.8	0.5	0	1	0	0.666666666666667	1	0	0	0	0.636363636363636	0.428571428571429	0.285714285714286	0.416666666666667	0	0.833333333333333	0	0	0.4	1	0.5	0	0	0.8	0	0	0.8	1	1	1	0.75	0	0.8125	0	0.75	0	0	0.9	0.384615384615385	1	0	0	0	0	0	0	0	0.6	0.375	0	1	0.608695652173913	0.75	0	1	0.230769230769231	1	1	0	1	0	0	0	0.25	1	1	1	0.8	0	0.5	0.777777777777778	0.8	0	0	1	0	0.666666666666667	0.5	0	0.2	1	0.75	1	0	1	1	0.428571428571429	0.333333333333333	1	0.307692307692308	0.555555555555556	0.5	0	0	1	1	0	0	0.722222222222222	1	0.727272727272727	1	0.428571428571429	1	1	0	1	0.5	1	1	0	0	0.857142857142857	0.6	0.785714285714286	0.4	1	1	0.4	0.25	1	0.636363636363636	0	0.5	0.222222222222222	0.333333333333333	0.857142857142857	0	1	1	1	0	0.7	1	1	0	1	1	0.857142857142857	0.32	1	1	0.4	0	0	0	0.368421052631579	0.5	0.75	0.5	0	0	0	0.555555555555556	0.8	0.818181818181818	0.916666666666667	0.888888888888889	0	0	1	1	1	1	0	0	1	0.777777777777778	0	0.285714285714286	0	0	0.642857142857143	0.8	0.571428571428571	0	0	0	0.8	0	0	0.833333333333333	0	0.7	0.888888888888889	1	0	0	0	0	1	0	0.75	0	0	0.5	1	0	1	0.444444444444444	0	1	0	0.0476190476190476	1	0.4	0.666666666666667	0	0.5	0	1	0.5	0.875	0.652173913043478	0.555555555555556	0.4375	0	0.5	0	0.833333333333333	0	1	0.333333333333333	0.315789473684211	0	0.5	1	0.666666666666667	1	1	1	0.615384615384615	0.5	0	1	0.6	0	0.166666666666667	1	0	0.529411764705882	0.727272727272727	0.777777777777778	1	0	0.642857142857143	1	0.5	0	0	0	0	1	0.714285714285714	1	0	0.333333333333333	0.6	1	0.5	0	0.166666666666667	0.666666666666667	0.285714285714286	1	1	0.217391304347826	1	0	0	0	0	1	0	1	0	1	0.8	1	0.444444444444444	1	0.75	0	0.545454545454545	0	0	0	0	0.666666666666667	1	0	1	0.2	0.2	0.5	1	0.222222222222222	0.714285714285714	0	0	1	0.5	0.947368421052632	0.3125	0.6	0.333333333333333	1	0.666666666666667	0	0	1	0	0	1	1	1	0.363636363636364	0.8	0	0.625	1	0.6	1	0	1	0.666666666666667	1	0.0833333333333333	0.888888888888889	0.8	0	0.5	0	0	1	1	0.25	0	1	0.714285714285714	0	0	1	0.785714285714286	0	0	0.733333333333333	0.833333333333333	1	1	0.75	0.928571428571429	0	1	0	0	0.75	0	1	0.24	0.4	0.615384615384615	0	0.5	0.25	0.333333333333333	0.72	0	0.5	0.4	0.777777777777778	0.5	1	0	0	0.666666666666667	1	0.5	0.5	0.625	1	0.25	0.714285714285714	0.478260869565217	0.666666666666667	1	0	1	1	0	1	1	0	0.75	0.882352941176471	0	1	0.5	0.555555555555556	0	0.857142857142857	0	0.428571428571429	0	0.833333333333333	0.857142857142857	0.6	0.75	0	0	0.125	0.818181818181818	0	0.5	0.25	1	0.909090909090909	0	1	0	0.666666666666667	1	0	0.5	0.4	1	0	0	0	0.285714285714286	0	0	0.666666666666667	1	0.727272727272727	0.666666666666667	0.5	0.7	0	0.823529411764706	0.785714285714286	0	0.5	0	0	1	0	0	1	0	1	0	0.91304347826087	1	0.4	0.75	0.923076923076923	1	1	0.68	0.333333333333333	0.555555555555556	0.8	0.5	1	0	0	0.153846153846154	0.666666666666667	0	0	0	0	0	0	0.142857142857143	0	0.5	0.666666666666667	0	0.75	0.111111111111111	0	0	0.333333333333333	0	0.739130434782609	0.75	0.166666666666667	0	0	0	0.5625	0	0.875	0	0.571428571428571	0.5	1	0	0.875	0.0285714285714286	0.333333333333333	0	1	0	1	0.652173913043478	0	0.875	0	0.8	1	0.2	0	0	0.666666666666667	0.142857142857143	0.285714285714286	0	0	0.5	0.1875	1	0.466666666666667	0.714285714285714	0.333333333333333	0.294117647058824	0	1	1	0.6	1	0.666666666666667	0.75	0.5	1	0.5	0.363636363636364	0.888888888888889	0	0.5	0.5	0	0.0625	0	0	0	0.833333333333333	1	1	0	0	0	0.2	1	0.25	1	0	0.857142857142857	0.727272727272727	1	0.5	0.333333333333333	1	0.888888888888889	0	0	0	1	0	1	0	1	0.75	0.285714285714286	0.611111111111111	1	0.666666666666667	0.833333333333333	0	0	0.933333333333333	0.363636363636364	0.714285714285714	1	0	0	0.818181818181818	0	0.733333333333333	1	0.625	0.466666666666667	0	0.25	0.333333333333333	0.8	0	1	0	1	1	0.6	0.75	0.833333333333333	0	0.666666666666667	0.451612903225806	0.333333333333333	0	0.304347826086957	0	1	0.2	0.75	0	1	1	0.818181818181818	1	0	0.285714285714286	1	1	0.777777777777778	1	0.3	0	0.75	1	0.75	0.8	1	0	0.714285714285714	0	0.666666666666667	0.382352941176471	0.75	1	1	0.666666666666667	0	0.461538461538462	1	0	0	0.25	0.75	0.5	0.571428571428571	0	0	0	0	0.333333333333333	0.75	0	0	0.714285714285714	0	0.0909090909090909	0.5	0	1	0.1	0	0.714285714285714	1	1	0.642857142857143	0.217391304347826	0.4	1	0.5	0.727272727272727	0.5	0.142857142857143	0.307692307692308	0.235294117647059	0	0	0.777777777777778	0.333333333333333	0.666666666666667	1	0.5	0	1	0.666666666666667	1	1	0	0	0.8	0.2	0.9	0.857142857142857	1	1	0	1	0	1	0.25	1	0.5	0.611111111111111	1	0	0.428571428571429	0.285714285714286	0.714285714285714	0.833333333333333	0	0	1	0.538461538461538	0.9	0	1	0.5	0	0	0.75	0.8	0.5	0.666666666666667	0	1	0.6	0	1	0.631578947368421	1	0	0.583333333333333	0.333333333333333	1	0.4	0.833333333333333	0.5	1	1	0.5	0.714285714285714	1	0	0	0.6	1	1	0.6	0.458333333333333	1	1	0.75	0.333333333333333	0.333333333333333	0.8	0.2	0	1	0.888888888888889	0.833333333333333	0.666666666666667	0.666666666666667	1	0.9	0.666666666666667	1	0	0.875	0.333333333333333	0	0.8	1	0.818181818181818	0.25	0.666666666666667	1	0	0	1	0	0	1	1	0	0.75	0.777777777777778	0.615384615384615	0.75	0.888888888888889	0	0.333333333333333	0.6	0	1	0.666666666666667	1	1	0.416666666666667	1	0	0.888888888888889	0	0.909090909090909	0	0.833333333333333	1	1	0.818181818181818	1	0.285714285714286	0	0.9	0.833333333333333	1	0	1	1	0	0	0	0	0.4	0.363636363636364	0	0.444444444444444	1	0.4	1	0	0.666666666666667	0.363636363636364	0.791666666666667	0.833333333333333	0	0.714285714285714	0.166666666666667	0	1	1	0.5	0.416666666666667	0.5	0	0	1	0	0.6	0.217391304347826	1	0.428571428571429	0.4	0.8	0	0.636363636363636	0.5	1	0	1	0.75	0	1	1	1	0.3	0	0.75	0.666666666666667	0.75	0	1	0.714285714285714	0	0	0	0.636363636363636	0	1	0.25	0.842105263157895	1	0.5	1	1	0.571428571428571	1	1	0.166666666666667	0.75	0	0	1	0	1	0.875	0.25	0.875	0.9	0.6	1	0.25	0.636363636363636	1	0.2	0.444444444444444	0.352941176470588	0.2	0	1	1	1	0.636363636363636	0.166666666666667	0	0	0.888888888888889	1	0	0.666666666666667	0	0.8	0	1	1	0	0	1	0.545454545454545	0	0.875	1	0.5	0	0.5	0.181818181818182	1	0	0	0	1	0.833333333333333	0.333333333333333	0.5	0	0	0	0.75	0	0	0	0.9	0.555555555555556	0	1	0.818181818181818	0.5	0	0	0.75	0	1	1	1	0	0	0.148148148148148	0.666666666666667	0	1	0.714285714285714	1	0	0	0.625	1	0.428571428571429	0	0.25	0.666666666666667	0.846153846153846	0.75	1	0	0	0.666666666666667	0.6	1	1	0.333333333333333	1	0.95	0.888888888888889	0	0.777777777777778	0.666666666666667	0.666666666666667	1	0	0.125	0.333333333333333	1	0	0	1	0.2	1	0	0.5	1	1	0	1	0	0.777777777777778	0	1	1	0.5	0	0.5	0	0.125	0.866666666666667	0.666666666666667	1	0.6	0.9	1	1	0.454545454545455	0.761904761904762	1	1	1	0.636363636363636	0	0	1	0	0	0.833333333333333	1	0.642857142857143	0.111111111111111	1	0	1	0	0.2	0.909090909090909	0.2	1	0.2	0.9	1	1	0.333333333333333	0.571428571428571	1	0	0	1	0.166666666666667	0.25	1	0	0	0	1	1	0.4	0	0	0.75	0.75	0.5	0.5	0	1	0.4	1	0	0	0.666666666666667	0.666666666666667	0.428571428571429	1	0	1	0.5	0.75	0	0.615384615384615	0.5	1	0.272727272727273	0.714285714285714	0	1	0.833333333333333	0	0.2	0.7	1	0	0	0.8	1	0	1	1	0	0	0	0.153846153846154	0.25	0.833333333333333	0	0	0	0.4	0	0.7	0.928571428571429	1	0	0.5	0.5	1	0	0	0.307692307692308	0	1
0	0	1	0	0	0.6	0.25	1	0	1	1	1	0	0	0.777777777777778	0.4	0	0	0	0.8	1	0	0	0.285714285714286	0	0	0.666666666666667	0.875	0	1	0	0	0.4	1	0	0	0	0	0.8	0	0	1	0	1	1	0.5	0	0.736842105263158	0.888888888888889	0.5	0.714285714285714	0.5	0.25	0	0	0.4	0.25	1	0	0	0.333333333333333	0.333333333333333	0.5	0	0	0	0	0.857142857142857	0	0	0.75	0	0	0	0	0	0	0	0.5	0.470588235294118	0.0857142857142857	0	0.333333333333333	0.75	1	0	1	0.5	0	0	0	0	0.375	1	0.217391304347826	0.5	0.333333333333333	0	1	0.666666666666667	0.75	0.857142857142857	1	0	0	0.25	0	0	0	0	0	0	0	0	0	1	0	0	0	0	0	0	0	0	0	0.285714285714286	0.333333333333333	0.375	0	0	0	0.333333333333333	0.5	0.333333333333333	0.769230769230769	0.125	0	0	0.3	1	0	0.333333333333333	0	0	0.222222222222222	0.666666666666667	0.5	0.75	1	0	0	0.666666666666667	0.571428571428571	0	0.6	0	0	1	0	1	0	0	0.75	0.857142857142857	1	1	0.909090909090909	0	0.375	0.25	0	0.230769230769231	0	0	0.833333333333333	0.230769230769231	0	0	1	1	0	0	0	0.571428571428571	1	0.5	0.833333333333333	0	1	0	0	0.142857142857143	1	0	0.714285714285714	0.5	0.8	0	0	1	0	0	0.8	0	0	1	0	0	0.5	1	0	0.666666666666667	0	0	0.285714285714286	0	0	0.666666666666667	0.529411764705882	0	0	1	0	0.777777777777778	0.1875	0	0	1	1	0	1	0.5	0	0	0.310344827586207	1	0.666666666666667	0	0	1	0	0.5	1	1	0	0.333333333333333	0	0	0	0	0	0	1	0	0	0	0.333333333333333	0.5	0.555555555555556	0.333333333333333	0	0	0.428571428571429	0.4	0.333333333333333	0.5	0.388888888888889	0.2	0	0.8	0.833333333333333	0.4	0.666666666666667	0	0	0.5	0.333333333333333	0.285714285714286	0	0	0.833333333333333	0.333333333333333	0.583333333333333	0	0.4	0	0.833333333333333	0	0	0	1	0	0	1	0.4	0	0	0.285714285714286	0	0.5	0.666666666666667	0.666666666666667	0	0.4	0	1	1	0.166666666666667	0.666666666666667	0.8	0.714285714285714	0	0	0	0	0.0625	0	0.75	0	0.555555555555556	1	0	0	0.428571428571429	0	0	0	0.5	0	0	0	0	0.666666666666667	0	0	1	0	0.529411764705882	0	0.333333333333333	0.5	0	0	0	0.8	0	0.875	0	0	0	1	0.428571428571429	1	0	0	0	0.571428571428571	0	1	0	0	0	1	0	0.166666666666667	0.263157894736842	0	0.9	0.416666666666667	0	0	0.6	1	0	0	0	0	0	0.333333333333333	0.5	0	0.166666666666667	0.5	1	0.333333333333333	0.285714285714286	0.833333333333333	0	1	0.2	0	0.333333333333333	0	0	0	0.333333333333333	1	0	0	1	0	0.75	0	0	0	0	0.875	0	0	0	0.5	1	1	1	0	0	0	0.285714285714286	0.8	0.8	0	1	0.6	0.666666666666667	0	0	0	0	0	0.75	1	0	0	0	1	1	0.142857142857143	0	1	1	0	0	1	0	0.8	0.5	0.2	0.666666666666667	0	0.5	0	0.875	0	0.272727272727273	0.7	1	0	0	0	0.947368421052632	0.75	0	0	0.5	0	0	0.125	0	0.5	1	0.6	0	0	1	0	0	1	0.272727272727273	0	0	0.428571428571429	0	0.2	0	0	0	0.75	0.142857142857143	0	0.5	0	1	1	0	1	0.8	1	0	0	0	0	0	0	0.777777777777778	1	0	0	1	0.75	0	0	0	0.333333333333333	0	0	0	1	0	1	0	0	0	0	1	0.25	0.4	0	0.75	0	1	0.666666666666667	0.5	0	0.4	0	0.666666666666667	0	0.5	0.5	0.75	0	0	0	0.6	0.666666666666667	1	1	0	0	0.666666666666667	0.933333333333333	1	0	0.142857142857143	0	0	0	1	0.444444444444444	0	0.333333333333333	0.8	0	0.333333333333333	1	1	0.4	0	0.428571428571429	0.666666666666667	0	1	0	1	0.444444444444444	0	0.586206896551724	0	0	0	0.5	0.5	0.428571428571429	0	0.285714285714286	0.875	0.6	0.875	0.666666666666667	0.5	0.875	0.25	0	0	0	0	0	0	1	1	1	0.625	0.142857142857143	0	1	0	0.545454545454545	0	0.2	0.25	0.666666666666667	0	0	0	0	0	0.818181818181818	0.5	0	0.125	0	0	0	0	1	0	1	0	0	0	0.142857142857143	0	1	1	0.5	0.875	0.1	1	1	1	0.5	0	0	1	0.857142857142857	0	0	0	0	0	0.8	0.727272727272727	1	0	0	0.333333333333333	0.555555555555556	0.8	1	0.5	0.8	1	0	0	0.5	0	1	1	0	0	0	0	0	0.5	0.8	0	0	0.875	0.388888888888889	0	0	0.857142857142857	0	0.375	1	0	0	0	1	0	0	1	0	0	0	1	0	0	0.2	0.833333333333333	0	0.8	0	1	0	0.857142857142857	0	1	1	1	1	0.8	0.181818181818182	0	0	0	0	1	0	0	1	1	0	1	0	0.888888888888889	0	0.857142857142857	0	0.5	1	0.8	0	0	0	1	0	0.333333333333333	0	0	0	0	0	1	1	1	0	0	1	1	0	1	1	0	0.125	0.2	0.111111111111111	1	0.428571428571429	0	0.8	0.714285714285714	0.428571428571429	0	0	0.6	0	0	0.777777777777778	0	0.333333333333333	0	0	0	1	1	1	0.857142857142857	1	0	0.5	0.25	0.833333333333333	0	0	0	1	0	0	0	0	0	0.5	0.6	0	0.2	0.2	0.225806451612903	0	0.25	0	0.5	0.555555555555556	0	0	1	0	0.75	0.0833333333333333	0.25	0.2	1	0.25	0	0	0	0.333333333333333	0.333333333333333	0.666666666666667	0.222222222222222	0	0.666666666666667	0.666666666666667	0	0.785714285714286	1	0.2	0	0.25	1	0	0.928571428571429	0	0.0833333333333333	0	0	0	1	0	1	0.333333333333333	1	0.947368421052632	0	0.333333333333333	0.142857142857143	0.857142857142857	0.333333333333333	0.5	0.5	0.333333333333333	1	0.818181818181818	0	0	0.666666666666667	0.285714285714286	1	0	0	0	0	0	0.333333333333333	0	0	0	0	0	0	0	0.333333333333333	1	0	0	1	0.666666666666667	0.25	0	0	0	0.333333333333333	0	1	1	0.857142857142857	0	0	0.888888888888889	0.666666666666667	0.428571428571429	0	0.857142857142857	0.5	0	0.5	0.0909090909090909	0.285714285714286	0	0	0	0	0.428571428571429	1	0.523809523809524	0.294117647058824	1	1	1	0	1	0	0.363636363636364	0.5	0.272727272727273	0.571428571428571	0.857142857142857	0	0	0	1	0	0.25	0	0	0	1	0	0.25	0.714285714285714	0.636363636363636	0	0	0	0	0.25	0.25	1	0.75	0	0	0.666666666666667	1	0	1	0.5	0	0.333333333333333	1	0.25	1	0.5	0.8	0.846153846153846	0	0.5	0	0	0	0.4	1	0	0	1	0	1	0.333333333333333	0.888888888888889	0	0.5	1	0	0	0	0.769230769230769	0	0	0.333333333333333	0.333333333333333	0	0	0.142857142857143	0	0	0.666666666666667	0.6	0	0.75	0	0	0	0	0	0	0	0	0	0	1	0	0	0	0.8	0	0.5	0	0	0.5	0.5	0.5	0	0.25	0.5	0.1	0	0	0	0	0	0.5	0	1	0	1	1	0.714285714285714	1	0	0.538461538461538	0	1	0.125	0.75	0.666666666666667	0	0	0	1	0.5	0	0	0	0.666666666666667	0	0.714285714285714	1	0	0	0.428571428571429	0	0	0.333333333333333	0.5	0.75	0	0.230769230769231	0.125	0	0.5	0.7	0	0	1	1	0.333333333333333	0	0.666666666666667	0	0	0.0769230769230769	0	0	0	0.2	0	0.5	0.25	0.333333333333333	0	1	1	0	0	0	1	1	0	1	0	0.5	1	0.7	0.833333333333333	0.666666666666667	0.714285714285714	0	0	0	0	0.333333333333333	0.4	0	0	1	0.571428571428571	0	1	0	0	0	0.333333333333333	0.5	1	0	0	0	0.666666666666667	0.2	1	1	0	0	0	0.777777777777778	1	0	1	0	0	0.4	0	1	0	1	0	0.5	1	0.5	0	1	0	0.5	0.2	0.7	0	0	0.333333333333333	0	0.666666666666667	0.375	0	0	0	0	0	0	0	0	0	0	1	0	1	0	0.5	0.888888888888889	0	0	0	0.5	1	0	0.5	0	0.1	0	0	0.8	0.5	0.375	1	1	0	0.6	1	0.5	0	0.666666666666667	0	0	0.625	0	0.153846153846154	1	0.2	0.666666666666667	1	0	0	0.272727272727273	0	0.5	1	0.533333333333333	0.666666666666667	0.529411764705882	0.857142857142857	0	0.285714285714286	0	0	0.5	1	0	0.0909090909090909	1	0	0	0	0	0.5	0	0.333333333333333	1	0.4	0	0	0	0	0	0.785714285714286	0	0.666666666666667	1	0	0	0	0.75	0	0	0.25	0	1	0	0.666666666666667	0.75	0.5	0.6	0	0	0.166666666666667	0.5	0	0.333333333333333	1	0	0	0	0	0.555555555555556	0.2	0	0.333333333333333	0.6	0	0.571428571428571	0	0.333333333333333	1	0	0	1	0	0	0	0	0	0	0	0	1	0	1	0	0.4	0.384615384615385	0	0.4	0.666666666666667	0	0	0.5	0	0	0	1	1	1	0	0	0	0	0.3	0	0	0	0.916666666666667	0.5	0	0	1	0	1	0	0.222222222222222	0	0	0	1	0.8	0	0.4	0	0	0	1	0	0.2	0	0.772727272727273	0	0	0.75	1	0.6875	0	0	0	0.846153846153846	1	0.25	0	1	1	0	0.333333333333333	0	0	0	1	1	0	0	0.666666666666667	0.4	0.833333333333333	0	0	0	0	1	0.0909090909090909	1	1	0.4	0.714285714285714	0	0.3	0.666666666666667	0	0.5	0	0.428571428571429	0.0909090909090909	0.533333333333333	0	0	0.142857142857143	1	0.571428571428571	0	0	0.571428571428571	0.0833333333333333	0.7	0	0.666666666666667	0	0	1	0.5	0	0.5	0	0.2	0.7	0	0	0	0.714285714285714	0.714285714285714	0	0.545454545454545	0.5	0	0	1	1	0	1	0.4	1	0.666666666666667	0	0	0.8	1	0	1	0.5	0	0	0	0	0.5	1	0	0.285714285714286	0	0.444444444444444	0	1	0.454545454545455	0	0	0.2	0.333333333333333	0	1	0.6	0	0	0.857142857142857	0.428571428571429	1	0	1	1	0	0	0.5	0.666666666666667	0.555555555555556	0	1	0.666666666666667	1	0.5	1	0	0	0	0.3125	0	0.526315789473684	0	1	0	0	0.5	0.25	0.5	0	0.833333333333333	0	1	1	0	0	0.75	1	1	0	0	0.25	0.25	0	0	0	0.6	0	0.75	0.571428571428571	0	0.333333333333333	0	0	0	0	0	1	0.333333333333333	0	0	0.5	0	0	0.333333333333333	0.75	0.333333333333333	0	0.8	0.666666666666667	0.285714285714286	1	0.333333333333333	0	0.307692307692308	0	0	0	0	0	1	0.25	0	0.25	0.142857142857143	0.666666666666667	0.125	0	0	0	1	0	0.75	0.684210526315789	0	0.333333333333333	0	0	0.333333333333333	0	1	0.777777777777778	0	0	0	0	0	0	0.5	0	0	0.75	0	0	1	0	0.6	0	0	0	0	0	0.333333333333333	0.333333333333333	1	0.8	0.333333333333333	0.5	0	0.666666666666667	0	0	0	0	1	1	0.384615384615385	0.727272727272727	0.333333333333333	0.818181818181818	0	0	0.125	0.8	1	1	1	0	0.4	0	0	0	0	0.6	0	0.666666666666667	0	0.5	0	0	0.75	0.666666666666667	0.25	1	0	1	0	1	0.75	0	0	0.692307692307692	0	0	0.666666666666667	0	1	0	1	0.25	0	0	0	0.6	0	0.428571428571429	0	1	0.333333333333333	0	0	0.75	0.4	0.166666666666667	0.6	1	0.142857142857143	0	0.2	0	0	0	0	0	0	1	0.6	1	0.5	1	0	0	0	0	0	0.666666666666667	0.333333333333333	0	0	0.777777777777778	1	0	0	0.454545454545455	0	1	0.857142857142857	0.666666666666667	1	0	0.3	0.5	0.529411764705882	0.4	0	0.923076923076923	1	0	1	0.470588235294118	0	0.181818181818182	0.909090909090909	0	0.5	0.333333333333333	0	0	0	0	0	0	1	1	0	0	0	0	0	0	0.333333333333333	0.8	0	0	0	0	0	0	0	0	0	0	1	0	0.555555555555556	0	0	0	0.333333333333333	0	0	0.333333333333333	0	0.285714285714286	0	0	0.666666666666667	0.538461538461538	0.571428571428571	0	0	0	0	0	0.294117647058824	0	0	0	1	0.2	0.875	1	0.571428571428571	0.285714285714286	0	0.333333333333333	0	0.666666666666667	0	0.333333333333333	0.133333333333333	0.1	0.444444444444444	0	0.526315789473684	0	0	1	0.285714285714286	0.5	0	0.5	0.666666666666667	0	0	0.333333333333333	0.6	1	0.769230769230769	0	0.666666666666667	0.0833333333333333	0.833333333333333	0	0.2	0	0.666666666666667	0	0	1	0	0.5	0	0.9	0	1	0.25	0.222222222222222	0	0	0.6	0	1	1	0.333333333333333	0.75	0	1	0	0.333333333333333	0.5	0.333333333333333	0	1	0.5	0.25	0.222222222222222	0.5	0.222222222222222	0	0.131578947368421	0	0	0	0.833333333333333	0.5	0.2	0	0.833333333333333	0	1	0	1	1	0.6	0.75	0	0	0	0.571428571428571	0	1	0	0	0.75	0	0	0	0	1	0	1	0	0	0	0	0	0	0	1	1	1	0.666666666666667	0.875	0	0	0	0	0	0.363636363636364	0	0	0.5	1	0.25	0.5	0.6	0.285714285714286	0	1	0	0.75	1	0.583333333333333	0	0.7	0	1	0	1	1	0	0	1	0	0	0	0.5	0	0	0.4	1	0	0.571428571428571	0	0.8	0	0	1	0	0	0	1	0	1	0	1	0	0	0	0	0.166666666666667	0.4	0	0	1	0	0	0	0	1	0	0.666666666666667	0.833333333333333	0	0
1	0	0	0	0.714285714285714	0.333333333333333	1	1	1	0	0.5	0.75	0.5	0.823529411764706	0.333333333333333	1	0.8	0.5	0	0	0.666666666666667	0	0	0.333333333333333	1	0.5	0.333333333333333	0	0	1	0	0.5	0	0	0	1	0.285714285714286	0	0	1	1	0	0.5	0	1	0.333333333333333	0	1	1	1	0.333333333333333	1	0.5	1	0.666666666666667	1	0	1	0.666666666666667	0	0	0	0.75	0.4	0.75	0.166666666666667	0	0.5	0	1	1	0.5	1	1	0	0.5	0.5	0.217391304347826	0.777777777777778	1	0	0	0	0	0	1	0.777777777777778	1	0.8	0.555555555555556	0	0.5	0.142857142857143	0.608695652173913	0.8	0.555555555555556	0.25	0.5	0.5	1	1	0	0.769230769230769	0	1	0.5	0.454545454545455	1	0.4	0	0	0.7	1	0.8	0.428571428571429	0.814814814814815	0	0	0	0.25	0.857142857142857	0	0	1	1	0	1	0.666666666666667	1	1	0	1	1	0	1	0.25	0.8125	0.666666666666667	0	1	0.538461538461538	0	0	0.3	0.4	0.625	0	0	0	0	0	0	0	0.416666666666667	0.8	0	0	0.44	0	0.75	1	0.6	1	0.5	0	1	0.444444444444444	0.5	0	0.8	1	0	1	1	0.5	0	0.333333333333333	1	0.25	0	0.333333333333333	0.666666666666667	0	1	0.166666666666667	0.521739130434783	0	1	0	0.5625	1	0.833333333333333	0.166666666666667	0	0	0	0.857142857142857	0	0	0	1	1	0.5	0.75	0	0	0	0	0	1	0	1	0.916666666666667	0	0	1	0	1	0.785714285714286	0	0	0.6	0	0.666666666666667	0	0	1	1	1	1	0.8	0	0.2	0	0.666666666666667	1	0	0	0.875	1	0	0	1	0	1	0.75	0.666666666666667	0.666666666666667	1	0	0.5	0	0.25	0.833333333333333	1	0	1	1	0.538461538461538	0.9	1	0.888888888888889	0.636363636363636	1	0.666666666666667	1	0.625	0	0.5	1	0.8	1	0	0	1	0.666666666666667	0	0	0	0	0.571428571428571	1	0.8	0.166666666666667	0	0.916666666666667	0	0.5	0	1	0.333333333333333	0.5	1	1	0.5625	0.142857142857143	0	0	1	1	0.75	1	0	0.615384615384615	0	0	0.714285714285714	0.25	0.571428571428571	1	0	1	0.363636363636364	0.6	0.6	0	0.333333333333333	1	0	0	0.916666666666667	0	0.5	0.666666666666667	0	0.166666666666667	1	0.333333333333333	0.8	1	1	0.777777777777778	0.555555555555556	0	0.5	0	0	0.666666666666667	0.875	0.333333333333333	0	0	0	0.5	0.666666666666667	0	1	0	0.333333333333333	0.857142857142857	1	0	0.571428571428571	0.909090909090909	0.4	0	1	0.833333333333333	0	1	0.666666666666667	0	0.75	0	0.75	0	0	0.333333333333333	1	0.4	0	0	1	0.333333333333333	0.714285714285714	1	0.857142857142857	1	0.6	0.222222222222222	0	0.857142857142857	0	0	1	1	0.75	0	1	0.25	0	0	0	0	0	1	1	1	0	0.555555555555556	0.2	0.142857142857143	0	1	0	0	0.5	0.454545454545455	1	0.5	1	1	1	0.0476190476190476	0	1	0.875	0	1	1	0.5	1	0.142857142857143	0.333333333333333	0.166666666666667	1	0.4	0.666666666666667	0.75	1	1	0	0	0	0	1	0	0	0	0	0	0	0	0.666666666666667	1	0	0.777777777777778	0.8	0.625	0	0.5	0.7	1	0	0.6	1	0.2	0	1	1	0	0	0	1	0.25	0.375	0.5	1	0	1	1	0.461538461538462	1	0.909090909090909	0.777777777777778	0.5	0.875	0.166666666666667	0	0.8	0.666666666666667	0.333333333333333	0.111111111111111	0.916666666666667	0	0	1	1	1	0	1	0.75	0.5	0.333333333333333	0	0	0.842105263157895	1	1	1	0	1	0	0.666666666666667	1	0.555555555555556	0	0	0.666666666666667	0	1	0.333333333333333	0	0.166666666666667	0.8	1	1	1	1	0.384615384615385	0	0.6	0	1	0.727272727272727	0	0.333333333333333	0.571428571428571	0	0.666666666666667	0	1	0	0	0	0.636363636363636	1	1	1	0.75	0.615384615384615	0.833333333333333	0	0	0.666666666666667	1	1	0.75	0.666666666666667	0.933333333333333	0.4	0	1	0.166666666666667	0	1	0	0.75	0.9	0.5	0.409090909090909	0.75	0	0.75	0.375	0	0	0	0	1	1	0	0	0.666666666666667	0.571428571428571	1	0.1	0	0	1	1	0	1	0.5	0	1	0	1	0.538461538461538	1	1	0	1	1	0	0	0	0.7	0	0.666666666666667	0.9	0.833333333333333	0.666666666666667	0.5	0.5	0	0.117647058823529	0	0.2	0	0.727272727272727	0.666666666666667	0.5	1	0	1	1	1	0	0.666666666666667	1	0.375	0.5	0.666666666666667	1	0	0.5	0	0.5	0	0	0	0	0	1	1	0	0.333333333333333	0.875	0	0	0	0	0.714285714285714	0	0.375	0	0	0.333333333333333	0.333333333333333	0.333333333333333	0.333333333333333	1	1	0	0.5	0	1	0.8	0.9375	0.75	1	1	0	0	0	1	0.888888888888889	0.666666666666667	1	0	1	0.428571428571429	1	0	1	0	0	0.375	0	0.833333333333333	0.6	0	0.875	0.75	0.5	0.6	0.666666666666667	0.875	0	0	1	0.75	0.8	0.166666666666667	0.263157894736842	1	1	0	0	0	0.0909090909090909	1	0.935483870967742	0	1	1	1	0	0.909090909090909	0.25	0.857142857142857	0.6	0.75	0	0	0.75	1	0	1	0.25	0	1	0	0.75	0.75	0.476190476190476	0.583333333333333	0	0.5	0	0.833333333333333	0	0.8	0	0	0	0	0	0	0	0.333333333333333	0.25	0.75	0.666666666666667	0	1	1	0.666666666666667	1	1	0	0.8	1	0	1	0.75	1	0	0.666666666666667	0.25	0.428571428571429	1	0.428571428571429	0	0	0	0.96875	1	1	1	0.5	1	0	1	1	0	1	1	0.875	1	0.6	1	0	1	0.5	1	1	0.75	0	0	0	0.4	0	0.75	0.4	1	0.857142857142857	0.25	0	0	0.666666666666667	0.5	0	0	0.5	0.285714285714286	1	0.285714285714286	0.529411764705882	0	0	1	0	0	1	0.75	0.666666666666667	1	0	1	1	0	0	1	0	0.48	0.6	0.8	1	1	0	0	0.611111111111111	0	1	0.666666666666667	0.5	0	0.666666666666667	1	1	0.6	0	1	0.277777777777778	0.571428571428571	0.5	1	1	1	0	0.25	0.454545454545455	1	0	1	0.5	0.571428571428571	0.75	0	0.4	0	0	0	0.545454545454545	0	0.833333333333333	0.1	0	0	1	1	0	0.65	0.333333333333333	1	1	0.5	0	0	0	0.4	0.666666666666667	1	0.75	0	0	0	0	0.833333333333333	0	0.833333333333333	1	1	0	1	0.428571428571429	0.5	0.6	0	0	0	0	0.6	0.5	0	1	0	0	0	1	0.733333333333333	1	0.684210526315789	1	0	0.333333333333333	0	1	0	0.666666666666667	0.666666666666667	0.8	0	0.5	0	0.333333333333333	0.25	0.4	0.666666666666667	0.8	0	1	0	0	0.75	0.833333333333333	0.666666666666667	0.6	1	0	0	0	1	1	0	1	0	0.727272727272727	0.857142857142857	0	0.0909090909090909	0.857142857142857	0.5	0	0.875	0.333333333333333	0	0	0	0	0.846153846153846	1	0	0	0	0.833333333333333	0	1	0.333333333333333	0	0	0	1	0	0	0	0	0	0	0.619047619047619	0	1	1	0	0	0.666666666666667	0	0.555555555555556	1	0.666666666666667	0	1	0.375	1	0	0	0	1	0.333333333333333	1	0.714285714285714	0	1	0.2	0.909090909090909	0.333333333333333	1	1	0.8	0	1	0	0	0	1	0	0	1	0	1	0.8	0	0	1	1	0	0	0	0	0.5	1	0.9	0	1	1	0	1	1	0	0.666666666666667	0	1	1	0	0	0	0	1	0	0.222222222222222	0	0	0	0	0	0	1	0.6	0	0	0.6	0.333333333333333	0.666666666666667	0	0.75	1	0.6	0.727272727272727	1	0.8	0.5	0	0	0	1	0.5	0	0.6	0	1	0	0	0.833333333333333	0.333333333333333	1	0.5	0	0	1	0.217391304347826	0.428571428571429	0	0.428571428571429	1	0.6	0	0	1	1	0	0	0	0	0	0.5	0	0	0.5	0	0.666666666666667	0.8	1	1	0.666666666666667	1	0.75	0	0	1	0.333333333333333	1	0	0.75	0	0.545454545454545	0.642857142857143	1	0.4	0	0	0.666666666666667	0.785714285714286	0.75	1	0.846153846153846	0.941176470588235	1	0	0	0	0	1	0	1	1	0	1	0	0	1	0.25	0	1	0	0	1	0	0.333333333333333	0	0	0	0.75	0.111111111111111	0.5	0.75	0.75	0.866666666666667	1	0.75	0.117647058823529	0.411764705882353	0	0.6	0.5	0.555555555555556	0.6	1	0.818181818181818	0	0.8	0	0.8	0.454545454545455	0	1	0	1	1	0	1	0.833333333333333	1	1	0	1	0.4	0	0	0	0.714285714285714	1	1	0.764705882352941	1	0.8	0	1	0	0.571428571428571	0.181818181818182	0	0.75	1	0.75	0	0.666666666666667	0.4	0.5	1	1	0.5	0	0	0.583333333333333	0	0	0	1	1	0.5	0	1	1	1	0	0.5	1	0	1	0.833333333333333	0.5	1	0.5	0.909090909090909	0.5	0.444444444444444	1	1	0	0.774193548387097	0.08	1	0	0	0	0.2	0	0.333333333333333	0	0	0.666666666666667	0	0	0	1	1	0.909090909090909	0	0.714285714285714	0.75	0	0.4	1	0.666666666666667	1	0	0	0.4	1	0.5	0.5	1	1	0	1	0.25	0.428571428571429	1	0	0.25	0.25	0.285714285714286	1	0.666666666666667	1	0.75	0.666666666666667	0.625	1	1	0.888888888888889	1	0	0.4	0.6875	0	0.5	0	0.5	0	0.857142857142857	1	0	0.9	0	0.5	0.5	0	0.25	0.666666666666667	0.5	0.666666666666667	0.8	1	0.666666666666667	0	0.571428571428571	1	1	0.909090909090909	0	0	0.6	1	1	1	1	0	0	0	0	0	0.5	0.5	0	0.857142857142857	0.285714285714286	0.4	0	1	0.5	0	0.428571428571429	1	0	0.846153846153846	0	0.4	1	0.166666666666667	0	0	0.5	0.25	1	0	0.6	0	0	0	0.777777777777778	0	0.75	0.5	0	0	0	1	0	0	1	0.75	0	0	0	0	0	1	1	0	0	0.272727272727273	1	1	1	0.333333333333333	0.333333333333333	0	1	1	0	1	0	0	0.769230769230769	1	0.8	1	0.75	0	0	1	1	1	0.625	0	0.666666666666667	0.125	0	0.5	0	0.333333333333333	1	1	0.333333333333333	0	0.545454545454545	0	0.8	0	0	1	1	0	0	0	0.6	1	0.875	0	0	0	0.8	0	0.714285714285714	0.833333333333333	1	0.4	0.6	0	0.5	1	0.75	0.7	0.6	0	1	0	0.777777777777778	0.666666666666667	0.5	0	0.333333333333333	0.714285714285714	0	1	0.666666666666667	0.333333333333333	0	0	1	1	0.25	0	1	0.333333333333333	1	0	0	0	0.666666666666667	0	0.625	0.8	1	1	0	0.4	1	1	1	0	0	0	1	1	0	0.25	0	0.5	0.333333333333333	0	1	1	0.4	0	0.888888888888889	0	0	1	0	0.333333333333333	1	0	0	1	0	0.25	0	1	1	0	0.428571428571429	1	0	0	0	0	0	0	0.4	0	0	0	0.5	1	0	0.6	0	0.5	0	1	0	1	0	0	0.5	1	1	0.25	0.444444444444444	0.333333333333333	1	0	0	0.833333333333333	0.8	0.230769230769231	0	1	0	1	0	0	0.8	0	0.888888888888889	0.538461538461538	1	0.8	0	1	0	0.333333333333333	0	0.5	0.375	0.2	1	0	0.928571428571429	0	0	0.6	1	0	0.666666666666667	1	0.666666666666667	1	0	0	1	0	0.75	0	0	0	1	1	1	1	0.466666666666667	1	0.666666666666667	1	0	0	0.666666666666667	0.333333333333333	0	0	1	0	0.666666666666667	0	0.0909090909090909	1	0.857142857142857	1	0	0	0.615384615384615	0	0.583333333333333	1	0.5	0	0.5	0	0	0.555555555555556	1	0	1	1	0	1	0.909090909090909	0	0	0.8	0	1	0	0.25	0.666666666666667	1	0	1	0	0	0	0.857142857142857	0.5	0	0.5	0.25	0.75	1	0.5	0.75	1	0.333333333333333	0.6	0	0	0	1	0	1	0	0.666666666666667	1	1	0	0.857142857142857	0.75	1	1	0.466666666666667	0	0	1	0	0.5	0	0	0.5	0.428571428571429	0	0.333333333333333	0.857142857142857	0	0	0.363636363636364	0.142857142857143	0.5	1	1	0	0	0	0.5	0	0.25	0	1	0.666666666666667	0.846153846153846	0	0	0	0	0	1	0	1	1	1	0	0	1	0.875	1	0	0	0	0.384615384615385	0	0	0	1	1	1	0.333333333333333	0	0.5	0	0.428571428571429	0.5	0	0.714285714285714	1	0.3	0	0.75	0	1	1	0	0.428571428571429	0	1	1	0.666666666666667	0.25	0	0.5	0.75	0.75	0.666666666666667	0.75	0.272727272727273	0	0.941176470588235	0	1	0	0	0.0714285714285714	0	0.461538461538462	1	0.571428571428571	0	0.571428571428571	0	1	0.5	1	0	1	0	0.333333333333333	0	1	0	0.714285714285714	1	1	0.833333333333333	0	0.333333333333333	0.214285714285714	0.25	0	0.666666666666667	0.818181818181818	0	0	0.714285714285714	0	0.555555555555556	1	0.5	0.666666666666667	0	0.857142857142857	1	0.666666666666667	0	1	1	0.75	0.333333333333333	0	1	1	1	0	0.75	0.857142857142857	1	0.4	1	1	0.25	0.5	0	0.833333333333333	0.333333333333333	1	1	0.933333333333333	0	0.5	0	0	1	0.857142857142857	0	0.5	0.625	1	1	0.75	0.8	0.333333333333333	1	0	1	1	0	0.6	0	0.833333333333333	0	0.125	1	0	0.6	0.933333333333333	0	0	0	0.75	0	0	0.333333333333333	1	0	1	0.875	0.545454545454545	0	0.75	0.857142857142857	0.5	0	0	0.5	0.833333333333333	1	0	0	1	0.6	0.666666666666667	0.75	0.8	1	1	0	0.5	0.666666666666667	0.571428571428571	1	0.714285714285714	0.55	0	0	1	0	0	0	0	0.285714285714286	0	0.888888888888889	1	0.333333333333333	1	1	0	0	0.857142857142857	0.5	1	0	1	1	0	1	0.833333333333333	1	1
0.833333333333333	0.25	0	0.75	1	0	1	0.666666666666667	0	0.2	0.75	0	1	0.5	0.541666666666667	0.8	0.75	1	0	0.777777777777778	0	0.8	0.75	0.272727272727273	1	0	0.923076923076923	1	0.722222222222222	0	0.666666666666667	0.375	0	0	1	0.285714285714286	1	1	0.266666666666667	1	0.833333333333333	0	0.833333333333333	0.833333333333333	0	1	0	0.666666666666667	1	0	0.375	1	0.285714285714286	0	0.3	0.705882352941177	0.833333333333333	0.533333333333333	0	1	0	0.428571428571429	0.666666666666667	0	1	0	0.833333333333333	1	0.692307692307692	0.833333333333333	1	1	0.428571428571429	0	0	0	0.4	0.142857142857143	0.333333333333333	0	1	0.636363636363636	0	0	0	0	0.6	0.75	0.5	1	1	0.375	0.555555555555556	0	0	0.833333333333333	0.25	0	1	0	0.666666666666667	0.666666666666667	0	0	0.6	0.705882352941177	0.375	0.125	0.75	0	0.5	0.130434782608696	1	0.636363636363636	0	0.2	1	1	0	0.444444444444444	0	0	0.5	0.75	0	0.666666666666667	0.5	0.714285714285714	1	1	1	1	1	1	0	0.333333333333333	0.833333333333333	0.666666666666667	0.444444444444444	1	0.2	0.727272727272727	0	1	0	0	0	0.666666666666667	0.428571428571429	0	0.285714285714286	0	1	0.875	1	1	1	0.88	0.833333333333333	0.666666666666667	1	0.8	0	0.470588235294118	0.5	0.833333333333333	0.714285714285714	0.8	0	0	0.6	0.625	0	1	0	1	0	0	1	1	0.8	1	1	0.375	0.5	0.666666666666667	0.777777777777778	0	0.5	1	1	0	0.666666666666667	0.6	0	0.5	0	0.5	0.5	1	0	1	0.444444444444444	1	0.571428571428571	0.666666666666667	1	0	0	0.5	1	0.923076923076923	1	0	0.833333333333333	0	0.75	0.4	1	1	1	0.9	0.75	0	0	0.333333333333333	0	0	0	0.333333333333333	0.5	1	1	0	0	0.6	1	0	1	0.75	0	1	0	0	1	0.666666666666667	0	1	0	0.5	0.666666666666667	0.222222222222222	0.75	0	1	0.8125	1	0.5	0.333333333333333	0.666666666666667	1	0.533333333333333	1	0	0.8	0.666666666666667	1	1	0	0.9375	0.4	0.666666666666667	1	0.538461538461538	0	1	1	0.266666666666667	0	0	0	0	0	0.769230769230769	0	0	0	1	0.25	1	0	0	0	0	0.333333333333333	0.545454545454545	1	0.727272727272727	0	0.555555555555556	1	1	0	0.2	0.666666666666667	1	0	0.25	1	1	0.6	0	0.444444444444444	1	0.8	1	0.5	1	1	1	0	0.75	0.636363636363636	0	1	0	0.6	0	0	0.727272727272727	0	0.875	0	0	1	1	1	1	0.5	0.4375	0.5	1	0	0.571428571428571	0.8	0	0	0.5	0.285714285714286	1	0	1	1	0.833333333333333	0.666666666666667	0	1	0.875	0.142857142857143	0	0.777777777777778	1	0	0	0.75	0.714285714285714	0.714285714285714	0.538461538461538	0.2	1	0	0.75	0.789473684210526	0.416666666666667	1	1	0.75	0	1	0.5	0.666666666666667	0	0	0.5	0	0.833333333333333	0.428571428571429	0	0.166666666666667	0.5	1	0.571428571428571	0	1	0.833333333333333	0.5	0.666666666666667	0.2	1	0.461538461538462	0	1	0.5	0.5	0	0	0.25	0	0.818181818181818	0	1	0	0.428571428571429	0	0	1	1	0	0.333333333333333	1	0.75	0.4	1	0.789473684210526	0.888888888888889	0.25	1	0	0	0	0.333333333333333	0.222222222222222	0	1	0.5	0	1	1	0.692307692307692	1	1	0	1	0.142857142857143	0	0	0	0	0.153846153846154	0.333333333333333	0.461538461538462	0	0.666666666666667	1	1	0.6	0	0.5	0	1	1	0.9	0	1	0.8	0	0.333333333333333	1	0	0	0	0.333333333333333	0.833333333333333	1	0.666666666666667	1	1	0.333333333333333	1	1	0.285714285714286	0.333333333333333	0.285714285714286	0.333333333333333	0	1	1	0	1	0.833333333333333	0.5	1	0.888888888888889	0.6	0.8	0.333333333333333	0.6	0.666666666666667	0.5	0	0	0.5	1	0	0.75	0	0	0.916666666666667	0	0	1	0.25	1	0	0.5	1	0.6	1	0.833333333333333	0.208333333333333	0.666666666666667	0.714285714285714	0	0.6	0	0	1	0.5	0	0	0	1	1	0	0.4	1	0	0.5	0	0.705882352941177	0.0769230769230769	0.333333333333333	0.4	0.285714285714286	0.666666666666667	1	0	1	0.75	1	1	0	0.5	0.5	0	1	1	0.75	0	0.5	1	1	0.833333333333333	0.25	0	0.333333333333333	1	1	0.692307692307692	0.5	1	1	0.75	0.642857142857143	0.730769230769231	1	0.4	1	0	1	0.777777777777778	0.5	0.222222222222222	0	0.714285714285714	0.583333333333333	0	0	0	0.48	0.6	0	0.5	0	1	0.8	0	1	0.75	0.454545454545455	0.333333333333333	0.666666666666667	1	0	0.333333333333333	0.857142857142857	1	0.695652173913043	0	0	0.571428571428571	1	0.333333333333333	1	1	0.333333333333333	1	0.85	0	0.25	0	0.6	0.230769230769231	0	0.857142857142857	0	1	0	0.5	1	1	0.125	0.5	0.6	0	0	0.666666666666667	1	1	1	0.5	0.666666666666667	0	0	0	0.285714285714286	0	0.333333333333333	1	0	0.8	0	0.944444444444444	0	0	1	1	0.714285714285714	1	0.6	1	0.75	0.25	0	0.333333333333333	0	0.5	1	1	1	1	0	0	0.866666666666667	0	0	1	0	0	1	0.363636363636364	0.0740740740740741	0	0	0	0	0	0	0.571428571428571	1	0.8	0.6	0	1	0.454545454545455	0.818181818181818	0	0	0.4	0.666666666666667	0.75	0.181818181818182	0.6	1	1	1	0	1	1	0.571428571428571	0	0.833333333333333	1	0	0.25	1	0	1	1	0.375	0	0.833333333333333	1	0.5	0	0.733333333333333	0.117647058823529	0.933333333333333	0	0.375	0.375	1	0	0.181818181818182	0.6875	1	1	0.416666666666667	0.846153846153846	1	1	1	0.2	0.909090909090909	1	0	1	0	0.857142857142857	0.785714285714286	1	1	1	0.222222222222222	0	0.625	1	0.2	0.714285714285714	0.272727272727273	0	0.5	0	1	1	0.95	0.05	0.5	0	0.777777777777778	1	0.266666666666667	0	0	1	1	1	1	0.5625	1	0	0.75	0.75	0.5	0	1	0.875	1	0.333333333333333	0.888888888888889	1	0.8	0.111111111111111	1	0	0	0.8	1	0.666666666666667	0	1	1	1	0.666666666666667	0	0.5	0	1	0.411764705882353	0.5	0.142857142857143	0	0	0	0	1	0	0	0.863636363636364	0.285714285714286	0.5	1	0	0.833333333333333	0.894736842105263	0	0.307692307692308	1	0.625	0	1	0.666666666666667	0	0.333333333333333	0	0.222222222222222	1	0.666666666666667	0.5	0.2	0	0	0.533333333333333	0	0.75	0.75	0.333333333333333	0	1	0.333333333333333	0	0	1	0.347826086956522	0.666666666666667	0.5	0.75	0.421052631578947	0	1	0	0.5	1	0	0.833333333333333	1	0.384615384615385	1	0.6	0.142857142857143	1	0	0.666666666666667	1	1	0	1	0	0	0.521739130434783	0.333333333333333	1	0.727272727272727	0.666666666666667	0.666666666666667	0.714285714285714	1	0.884615384615385	0.9	0.6	1	0.6	0.5	1	0.6	0.461538461538462	1	0	1	0	0	0	0.727272727272727	0.857142857142857	0	0.533333333333333	1	1	1	1	1	0	1	0.6	0.5	0.714285714285714	0.75	0	0.75	0	1	0.777777777777778	0	0.75	0.714285714285714	0	0	0.4	0.636363636363636	1	0.68	1	1	0	0.6	0.857142857142857	0	0.441176470588235	1	0.5	0	0	0	0	0	0.947368421052632	0.882352941176471	1	0.75	0.4	0.875	0.75	0.5	0.666666666666667	0	0	0.2	1	0.428571428571429	0	0	0	0.230769230769231	1	0	1	1	0	0.7	1	0.625	1	0	0.571428571428571	0.842105263157895	0.5	0	0	0.333333333333333	0	0	1	0	0.5	0.684210526315789	0.3	0	0	0.5	0.25	0.166666666666667	0	1	1	0	0.857142857142857	1	0	0.666666666666667	0.5	0.818181818181818	0.666666666666667	0.8	0	0.5	0.333333333333333	0.25	1	1	1	1	0	0.909090909090909	0.333333333333333	0	1	0.857142857142857	0.5	1	0.666666666666667	0.4	1	0.6	0	0.818181818181818	0	0	0	1	0.666666666666667	0.384615384615385	0	0.6	1	0	0	0.0909090909090909	1	0	0	0	1	0	1	0.75	0	1	0.818181818181818	1	0	0	0.2	0.6	0.0769230769230769	0.4	1	0.454545454545455	0	0.764705882352941	0.6	0.428571428571429	1	1	0	1	1	1	0.5	0.5	0.714285714285714	1	1	0.5	0.65	0	0	1	0	0.75	0	1	0.857142857142857	0	0.133333333333333	0.75	0	1	1	1	0	0	0	0.333333333333333	0	1	1	0.625	1	0	0	0.333333333333333	0.909090909090909	0	1	1	0	0.833333333333333	0.1	0	0.7	0	1	1	0	1	0.782608695652174	0.333333333333333	1	0.571428571428571	0	1	1	0	1	0.888888888888889	1	0.333333333333333	0	1	0	0.285714285714286	0	0.9	0.6	0	1	1	0.833333333333333	0.25	0.5	0	0.833333333333333	0	0.2	1	0.8	0	0	0.5	0.333333333333333	0	0.8	0	0.444444444444444	1	0	0	1	0.2	0.333333333333333	1	0	0.875	0	0	0.7	0	0	0	0.5	0.857142857142857	0.285714285714286	0.5	0.363636363636364	1	0.666666666666667	0.727272727272727	0	0	0.8	1	1	0.333333333333333	0.5	0.8	1	0.714285714285714	1	0.5	1	1	0.666666666666667	0.909090909090909	0	0.7	0	0.9	0	0	0.428571428571429	0	1	0	0.142857142857143	0.2	0.5	0	0	0.4	0	0.5	0.5	0.307692307692308	0.25	0.916666666666667	0.5	0.5	1	0.5	0.555555555555556	1	0	0	0.75	0.8	0.0740740740740741	0.214285714285714	0.25	0	1	0	0.222222222222222	1	1	0	1	1	1	1	0.5	1	1	0.2	0	0.153846153846154	0.142857142857143	1	1	0	0	0.75	0.357142857142857	0.6	0.933333333333333	0.8	0.2	0.5	1	0	0.636363636363636	0.25	0.333333333333333	0.454545454545455	0	0.75	0.6	0.6875	0.444444444444444	0.909090909090909	0	0.8	0	0	0.25	0.666666666666667	0.666666666666667	0.909090909090909	0	0	0	0.666666666666667	0	0.785714285714286	0.333333333333333	0.444444444444444	0.571428571428571	0.2	0.285714285714286	0.777777777777778	0.1	0.5	0.5	0.25	0.714285714285714	0.5	0.428571428571429	0.5	0	0	0	0.666666666666667	0.5	0	0.1	0	1	1	1	0	1	0.555555555555556	0	0.75	0.8	0	0.2	0.75	0	0	0.375	1	0.714285714285714	0	0.0909090909090909	0	0.333333333333333	1	1	1	0.75	0	0.642857142857143	0.571428571428571	0	0	0	0	0	0	0.37037037037037	0.4	1	1	0.25	0.5	0	0	1	0.4	0	0.5	1	0.666666666666667	1	0.111111111111111	0.428571428571429	1	1	0.75	0.7	0.833333333333333	0	0	0.333333333333333	0.6	0.111111111111111	0	0.8	0.3	0.5	1	0.5	1	0	0	0.333333333333333	0	0.833333333333333	0.8	0.75	0	0.75	1	0.75	0	0.421052631578947	0	1	0	0.5	0	0.142857142857143	0.8	0.363636363636364	0.5	0	1	1	0.4	1	1	1	0	0.4	0.8	0.875	0	1	0.75	0	0.5	1	0.3	0.846153846153846	0	1	0.5	0	1	0.846153846153846	1	0	0.818181818181818	0.166666666666667	1	0.7	0.5	0.857142857142857	0	0	1	1	0.555555555555556	0.666666666666667	1	0.857142857142857	0.857142857142857	0.333333333333333	1	0	0.5	1	0	1	0	0.428571428571429	0	0.75	0.5	0.333333333333333	0.555555555555556	0	0.75	0	1	0.666666666666667	0.388888888888889	0	0.8	0	0	0.6	0.761904761904762	0	1	0.666666666666667	0	0.571428571428571	0	0	0.625	0.625	0	0.789473684210526	0	0.375	0.923076923076923	1	1	0.818181818181818	0.333333333333333	1	1	0	0.2	1	1	1	0.8	0.363636363636364	1	0.181818181818182	0.818181818181818	0	1	1	0	1	0.2	0	0	0.333333333333333	1	0.75	1	0	0.333333333333333	0.666666666666667	1	0.428571428571429	1	0.666666666666667	0	0.583333333333333	0.5	0.444444444444444	0	0.636363636363636	0.75	0.333333333333333	1	0.666666666666667	0	1	0	1	0.857142857142857	0.2	0	0	0.875	1	0.666666666666667	0	0	0	0.2	0	0	0	1	0.857142857142857	1	0.666666666666667	0.7	0	0.5	0.904761904761905	0.4	0.5	1	1	0	1	0.875	0.777777777777778	0	0.2	0.125	0.235294117647059	0.5	1	1	0.722222222222222	0	0	0.666666666666667	0	0.666666666666667	0	0.666666666666667	0.6	0.777777777777778	1	1	1	0.375	0	1	0.909090909090909	0.333333333333333	0	0	0.222222222222222	0	1	1	0.333333333333333	0.666666666666667	0.8	0.769230769230769	0	0	1	1	1	0.833333333333333	0	1	0	0.833333333333333	1	0	0	0.666666666666667	0	0	0	1	0	1	0.636363636363636	1	0.5	0.714285714285714	0.357142857142857	1	0.75	0	0.75	0.571428571428571	0.666666666666667	0.4	0.666666666666667	0.5	0.333333333333333	1	0	0.8	0	1	0	0	0.857142857142857	0	0.333333333333333	0.4	0.5	1	0	0	0.857142857142857	0	1	0.588235294117647	1	0.625	1	0.222222222222222	0.666666666666667	0.666666666666667	0.2	1	1	0	0.75	0	0	0.705882352941177	0.6	1	1	1	1	0.5	1	0.75	0	0	0	0	0	0	0.666666666666667	0.857142857142857	0.5	1	0	0.833333333333333	0.833333333333333	0.777777777777778	1	0.333333333333333	0.5	0.6	0	0	0.888888888888889	0.375	1	1	1	0.857142857142857	0	1	0	0.826086956521739	0.75	0.857142857142857	0	0	0	0.875	0.444444444444444	0	0.857142857142857	0.666666666666667	1	0	0	0	1	0.666666666666667	1	0.285714285714286	0.571428571428571	0.333333333333333	0.692307692307692	1	0.5	0	0.833333333333333	0	1	0.333333333333333	1	1	0	0	0.857142857142857	0	0	0	0	0	1	0	0	0	1	0	0.818181818181818	0	1	0	1	0	0	0	0.705882352941177	0.555555555555556	0	0.5	0	0.444444444444444	1	1	0.818181818181818	0.875	0.666666666666667	0.333333333333333	0.875	0	0.392857142857143	0.571428571428571	0.545454545454545	0	0.347826086956522	0	1	1	0	0.5625	0.727272727272727	0.428571428571429	0.333333333333333	0.333333333333333	0.666666666666667	0	0	0	1	0.714285714285714	0	1	0	0.888888888888889	0	1	0	1	0.666666666666667	0.352941176470588	0.666666666666667	1	0.9	0.5	0.428571428571429	0.666666666666667	0.75	0.25	0	1	0.75	0.4	1	0.8	0.5	0.533333333333333	0	0.5	0.434782608695652	0.8	0.5	0.2	1	0	0.727272727272727	1	1	0.75	1	1	0.571428571428571	0.166666666666667	0.545454545454545	1	0.25	1	0.5	0.333333333333333	1	0.5	0.2	0	0.5	1	1	1	1	0	1	1	0	0.5	0.666666666666667	0	1	0.714285714285714	0.5	0	1	1	0	0	0.5	0.5	0	0.8	0.333333333333333	0.6	0	1	0.4	1	0.25	1	0.875	0	0.142857142857143	0	1	0	1	0.8	0.8	0.727272727272727	0.666666666666667	0.555555555555556	1	0.75	0	0	0	1	0	0	1	0	0.8	0.444444444444444	1	0	0	1	0	0.833333333333333	1	0.111111111111111	0	0.5	1	1	0	0.571428571428571	1	0	0.714285714285714	0.8	0.193548387096774	0.75	1	1	0.833333333333333	0.888888888888889	0	0.75	0	0.769230769230769	0	0	0.294117647058824	0.954545454545455	0	0	0	0.7	1	1
0.6	0	0.818181818181818	1	0.666666666666667	0.428571428571429	0.764705882352941	0.6	1	0.714285714285714	0.708333333333333	0.782608695652174	1	0.571428571428571	0.6	1	0.5	0.5	0.785714285714286	1	1	0.533333333333333	1	1	0.5	0.851851851851852	1	0.833333333333333	0.777777777777778	0.428571428571429	0.942857142857143	0.384615384615385	0.555555555555556	0.933333333333333	0.5	0.648648648648649	1	1	0	1	0.923076923076923	0.75	0.692307692307692	0.769230769230769	0	0.857142857142857	1	0.307692307692308	0.777777777777778	0.75	1	1	1	1	1	1	0.8	1	0.666666666666667	0.636363636363636	0.769230769230769	0.6	0.666666666666667	0	0.866666666666667	0.80952380952381	0.909090909090909	0.769230769230769	0.8	0.903225806451613	0.928571428571429	0.666666666666667	0.333333333333333	0.714285714285714	0.8125	0.25	0.333333333333333	0.666666666666667	0.8	0	0	0.466666666666667	0.866666666666667	1	0.666666666666667	0.1	1	1	1	0.357142857142857	0	0.333333333333333	0.5	0.714285714285714	1	0.769230769230769	0.75	0.866666666666667	0.75	0	1	1	0.571428571428571	0.777777777777778	0.772727272727273	0.307692307692308	0.545454545454545	0.285714285714286	0.875	0.411764705882353	0.666666666666667	0.714285714285714	1	0	0.733333333333333	0.555555555555556	1	0.666666666666667	1	0.25	0.625	0	1	0.882352941176471	1	0.545454545454545	0.722222222222222	0.75	0.166666666666667	0	0.5	0.736842105263158	0.541666666666667	0.714285714285714	0.875	0.625	0.777777777777778	0.411764705882353	0.5	0.857142857142857	0.333333333333333	0.888888888888889	1	1	0.705882352941177	0.555555555555556	1	0.846153846153846	0	1	0.666666666666667	0	1	0	0.666666666666667	0.428571428571429	1	0	0.333333333333333	0.285714285714286	1	0.6	1	0.611111111111111	0.428571428571429	0.9	0.914285714285714	0	0	1	0.444444444444444	0.818181818181818	0.875	0	0.615384615384615	0.733333333333333	0.6	0.727272727272727	0.764705882352941	0.615384615384615	0.868421052631579	1	0.833333333333333	0.846153846153846	0.416666666666667	1	0.717948717948718	1	1	1	0.714285714285714	0.615384615384615	0	0.476190476190476	0.944444444444444	0.166666666666667	1	0.6	0.5	0	1	0.9	0.3	0.869565217391304	0.888888888888889	0	0.777777777777778	1	1	1	0.709677419354839	0.714285714285714	0.8	0.9	0.6	1	1	0.916666666666667	0	1	0.6	0.571428571428571	1	0.727272727272727	1	0.818181818181818	1	0.714285714285714	0.75	1	0	0.8	0.142857142857143	0.888888888888889	0.866666666666667	0.888888888888889	0.615384615384615	0.2	1	0	0.705882352941177	0.375	0.6	0.727272727272727	1	0.571428571428571	0.611111111111111	1	0.789473684210526	1	0.5	0	0.764705882352941	0.846153846153846	1	0.666666666666667	0.794117647058823	0.833333333333333	0.727272727272727	1	1	0	0.833333333333333	0.285714285714286	0.722222222222222	1	0	0.444444444444444	0.863636363636364	1	0.5	0.583333333333333	0.916666666666667	1	0.75	0.75	0.571428571428571	0.866666666666667	1	0	0.916666666666667	0.727272727272727	0.954545454545455	0.2	0	0.666666666666667	0.8	0.142857142857143	0.615384615384615	1	0.882352941176471	0.833333333333333	0.5	1	0.666666666666667	0.684210526315789	0.625	0.6	0.666666666666667	0.909090909090909	0.846153846153846	1	0.909090909090909	0.333333333333333	0.454545454545455	0.666666666666667	1	0.5	0.666666666666667	0.9	0.666666666666667	0.933333333333333	0.5	1	1	1	0.473684210526316	1	1	0	0.75	0.962962962962963	0.928571428571429	1	0	0.6	0.833333333333333	0.954545454545455	0.928571428571429	0.857142857142857	0.7	0.909090909090909	0.529411764705882	0.4	0.555555555555556	0.714285714285714	0.785714285714286	0.833333333333333	0.888888888888889	0.571428571428571	0.4	0.866666666666667	1	0.9	0.916666666666667	0.739130434782609	1	0.611111111111111	0.888888888888889	0.928571428571429	0.75	0	0.6	0.789473684210526	1	0.266666666666667	0.75	1	0.428571428571429	0.8	0.888888888888889	1	0.846153846153846	0.833333333333333	1	0	1	1	0.44	0.206896551724138	0.5	0.636363636363636	1	0.48	0.523809523809524	0.75	0.9	1	0.8	1	0	0.894736842105263	0.655172413793103	1	0.421052631578947	0.666666666666667	0.444444444444444	0.173913043478261	0.636363636363636	0	0.8125	1	0.538461538461538	1	0.461538461538462	0	0.75	0.666666666666667	0.5	0.875	0	0.214285714285714	0.277777777777778	0.833333333333333	0.8	0.421052631578947	0.944444444444444	0.692307692307692	0.857142857142857	0.833333333333333	1	0.583333333333333	0.571428571428571	1	0.928571428571429	0.833333333333333	0.9	0.692307692307692	1	0.8125	1	0.842105263157895	0.222222222222222	1	0.833333333333333	0.785714285714286	1	1	1	1	0.714285714285714	0.833333333333333	0.666666666666667	0.9375	1	0.875	0.777777777777778	0.333333333333333	0.875	0.7	0.6	1	0.75	0.636363636363636	1	0.833333333333333	0.741935483870968	0	0.416666666666667	0.826086956521739	0	0	0.95	0.666666666666667	1	0.9	0.5	0.666666666666667	1	1	0.6	0.65	0.722222222222222	0.681818181818182	0.818181818181818	0.625	1	0.2	0	0.857142857142857	0.3	0.2	0.692307692307692	0.842105263157895	0.862068965517241	1	0	1	0.25	0.5	0.8	0.4	0.333333333333333	0.727272727272727	0.5	0.555555555555556	0.333333333333333	1	0	0	1	1	0.882352941176471	1	0	0	1	0.571428571428571	0.727272727272727	0.666666666666667	1	0	0.916666666666667	0.714285714285714	0.722222222222222	1	0.6	0.866666666666667	0.5	1	1	0.666666666666667	0.416666666666667	0.714285714285714	0.846153846153846	1	0.857142857142857	1	0.6	0.866666666666667	0	0.857142857142857	1	0.263157894736842	0.789473684210526	0	0.8	0.818181818181818	1	0.8	0.655172413793103	0	0	0.666666666666667	1	0.866666666666667	1	0.8	0.888888888888889	1	0.764705882352941	0.833333333333333	0	0.166666666666667	0.933333333333333	0.666666666666667	1	0.8	0.5	0.894736842105263	0.714285714285714	1	0	0.705882352941177	0.6	0.666666666666667	0	0.833333333333333	0.857142857142857	0.416666666666667	0.588235294117647	0.666666666666667	0.818181818181818	0.583333333333333	1	1	0.333333333333333	0.866666666666667	1	0.9	0.833333333333333	0	0.428571428571429	1	1	0.666666666666667	0	0.875	0.888888888888889	1	0.428571428571429	0	1	0.793103448275862	0.909090909090909	1	1	0.818181818181818	0.761904761904762	0.384615384615385	0.411764705882353	0.142857142857143	0	0.142857142857143	0.863636363636364	0	0.642857142857143	0.888888888888889	0.8	1	0	1	0.833333333333333	0.727272727272727	1	1	1	0.3	0.111111111111111	0.666666666666667	0	0	0.5	1	1	0.777777777777778	0.6	0.727272727272727	0	0.555555555555556	0.958333333333333	0.2	0	0.571428571428571	1	1	0.642857142857143	0.666666666666667	0	0.884615384615385	0	1	0.8	0.75	0.944444444444444	0.9	0.857142857142857	0.666666666666667	0.333333333333333	0.75	0.428571428571429	0.272727272727273	0.923076923076923	0.0333333333333333	0.416666666666667	1	0.9375	0.285714285714286	0.95	0.9	0.857142857142857	0.857142857142857	0.7	0.9	1	1	0.611111111111111	1	0.666666666666667	0.80952380952381	0.916666666666667	0	0.705882352941177	0.666666666666667	1	0.818181818181818	0	0.5	0	0.7	0.9375	0	0.9	0.823529411764706	0	1	0.7	0.666666666666667	0.347826086956522	1	0	0.5	0.6875	0.818181818181818	0.692307692307692	1	0.333333333333333	1	0.714285714285714	0.545454545454545	1	0	0.894736842105263	0.954545454545455	1	1	0.85	0.888888888888889	1	0.875	1	0.5	0.8	0.833333333333333	0.181818181818182	0	1	1	0.8	0.5	0.75	0.666666666666667	1	1	0	0.807692307692308	1	0.882352941176471	0.857142857142857	0.666666666666667	1	1	0.2	0.75	1	0.444444444444444	0.571428571428571	0.625	0.6	0.5	0.826086956521739	0.642857142857143	0	0.777777777777778	0.8	0.785714285714286	1	1	1	1	1	1	0.428571428571429	1	0	1	1	0.375	0.777777777777778	0.454545454545455	0.666666666666667	0.6	1	0.928571428571429	0.625	0	0.7	0	1	1	1	0.909090909090909	0	0.7	0.866666666666667	0.75	0.777777777777778	0.785714285714286	1	0.923076923076923	0.666666666666667	0.666666666666667	0.764705882352941	1	1	0.857142857142857	1	0.818181818181818	1	1	0.5	0.333333333333333	0.769230769230769	1	1	1	0.944444444444444	0	0	0.7	0.666666666666667	1	0.764705882352941	1	1	0.75	0.833333333333333	0	0.4	1	1	0.236842105263158	0.866666666666667	0.636363636363636	0	1	0.714285714285714	1	0	0.75	0.857142857142857	0.166666666666667	0	1	0.5	0.5	1	0.9	0.631578947368421	0.785714285714286	1	1	0.333333333333333	0.333333333333333	0.714285714285714	0.428571428571429	0	0.961538461538462	0.9	0.666666666666667	0.5	0.846153846153846	1	0.862068965517241	0.588235294117647	0	0.5	0.791666666666667	0.8	1	0.666666666666667	0.428571428571429	0.827586206896552	0.769230769230769	0.863636363636364	0.111111111111111	0.9	1	1	0.909090909090909	0.666666666666667	0.875	0.933333333333333	0.733333333333333	0.882352941176471	0	1	0.571428571428571	0.5	0.142857142857143	1	0.833333333333333	0.882352941176471	0	1	0.75	0.631578947368421	0	1	1	1	0.75	0.92	0.714285714285714	0.411764705882353	0.8	0.666666666666667	0.444444444444444	0.904761904761905	0.705882352941177	0	0.888888888888889	0.411764705882353	0.5	0.72	0.761904761904762	0	1	1	1	0.666666666666667	0.666666666666667	0.833333333333333	0.882352941176471	0.416666666666667	0.777777777777778	1	1	0.272727272727273	0.909090909090909	0.916666666666667	1	0.789473684210526	0.315789473684211	0.5	1	0.625	0.6	0.875	0.9	0.857142857142857	1	0.6	1	0.882352941176471	0.375	1	0.833333333333333	1	0.75	0	0.5	1	0.615384615384615	0.636363636363636	1	0	0.375	0.285714285714286	0.666666666666667	0.833333333333333	0.666666666666667	0.6	0.857142857142857	0.75	0.916666666666667	0.625	0.888888888888889	1	1	0	0.4	0.285714285714286	0.676470588235294	1	1	0.5	0.823529411764706	1	0.5	0.714285714285714	0.2	0.733333333333333	0.555555555555556	0.6	1	0.8	1	0.529411764705882	0.714285714285714	0.333333333333333	0.857142857142857	0.533333333333333	1	1	0.75	1	0.5	0.818181818181818	0.8	1	0.909090909090909	0.75	0.5	1	0	1	1	0.217391304347826	1	0.846153846153846	0.933333333333333	0.833333333333333	0.818181818181818	0.714285714285714	0.6	0.88	1	0.6	0.625	1	0.727272727272727	0.857142857142857	1	1	0.941176470588235	0.714285714285714	0.714285714285714	0.538461538461538	0.769230769230769	0.777777777777778	0.333333333333333	0.823529411764706	0.666666666666667	0.521739130434783	0.75	1	0.7	0.863636363636364	0.529411764705882	0.111111111111111	0.727272727272727	0.851851851851852	0.5	0.8	1	0.5	0.904761904761905	0.461538461538462	1	0.666666666666667	1	1	0.842105263157895	0.882352941176471	1	1	0	0.772727272727273	0.272727272727273	0.5	1	0.6	0.588235294117647	0.4	1	0.6	0.875	0.857142857142857	0.15	1	0.730769230769231	0.8	0.866666666666667	0.833333333333333	1	0.6	0.7	0.6	1	0.625	0.758620689655172	1	0.722222222222222	0.785714285714286	0.470588235294118	0.409090909090909	0.730769230769231	0.25	0.875	0.666666666666667	0.5	0.84	0.75	0.75	0.666666666666667	0	0.857142857142857	0.923076923076923	0.75	1	0.666666666666667	0.2	0.142857142857143	1	1	0.952380952380952	0	1	0.888888888888889	0.833333333333333	0.961538461538462	1	0.25	0.75	0.894736842105263	0	0.833333333333333	0.833333333333333	0	0	0.615384615384615	0.5	0	1	0.928571428571429	0	1	0.846153846153846	1	0.583333333333333	0.857142857142857	1	0.625	1	1	1	0.214285714285714	0.722222222222222	0.642857142857143	0.7	0.0769230769230769	0.9	1	1	0.75	1	0.95	1	0.84375	0.5	0.333333333333333	1	1	1	0.636363636363636	0.75	0.463414634146341	0.923076923076923	0	1	0.2	1	0.5	0	1	0.6875	0.461538461538462	0	0.75	0.625	0.636363636363636	0.833333333333333	0.571428571428571	1	0.666666666666667	0.5	1	0.761904761904762	0.6	0.916666666666667	0.761904761904762	0	0.666666666666667	0.9	0	0.818181818181818	0.375	0.684210526315789	0	0.736842105263158	0.736842105263158	0.882352941176471	0	0.736842105263158	0.5	1	0.75	1	1	0.888888888888889	0	0	0.8	0.266666666666667	0.9	1	0.833333333333333	0.928571428571429	1	0	0.3	0	0.545454545454545	0.71875	1	1	1	0	0.75	0.833333333333333	0.777777777777778	0.5	1	0.5	0.666666666666667	1	0	0.4375	0.461538461538462	0.266666666666667	0.705882352941177	1	0.647058823529412	0.444444444444444	0.428571428571429	0.545454545454545	0.444444444444444	0.714285714285714	1	0.666666666666667	0	1	0.571428571428571	0.8	0.666666666666667	1	0.5	0	0.666666666666667	0.909090909090909	0.6	0.882352941176471	1	0.5	1	0.5	0	1	1	0.3	0	1	0.583333333333333	1	0.857142857142857	0.6	0.666666666666667	0.857142857142857	0.625	0.666666666666667	0.384615384615385	1	0.9	0.8	0.538461538461538	0.714285714285714	0.904761904761905	1	1	0.8	0.5	0.666666666666667	0.846153846153846	0	0	1	0.466666666666667	0	1	0.6	0	0.666666666666667	0.888888888888889	0.857142857142857	0.4	0.444444444444444	0	0.857142857142857	1	0.875	0.363636363636364	0.875	1	0.0666666666666667	0.8	0.571428571428571	0.5625	0.928571428571429	0.666666666666667	0.428571428571429	0.375	0.619047619047619	0.944444444444444	0.529411764705882	0.7	0.545454545454545	0	0.894736842105263	0.9	0	0.5	1	0	1	0.571428571428571	0.777777777777778	0.636363636363636	0.666666666666667	0.75	0.933333333333333	0.923076923076923	0.857142857142857	0.730769230769231	0.947368421052632	0.666666666666667	0.631578947368421	0.5	0.8	1	0	1	1	0.666666666666667	0	0.75	0.875	0.833333333333333	0	0.857142857142857	0.4	0.333333333333333	0.545454545454545	0.545454545454545	0.863636363636364	0.157894736842105	0.764705882352941	0.384615384615385	0.5	0.545454545454545	1	0.923076923076923	0.5	0	0.923076923076923	1	1	0.846153846153846	1	0.923076923076923	0.833333333333333	0.5	0.714285714285714	0.92	0.5	0.8	0	0.785714285714286	1	1	1	1	0.411764705882353	0.461538461538462	0.3	1	0.692307692307692	1	0.857142857142857	0.454545454545455	1	0.833333333333333	0.970588235294118	1	0.428571428571429	0.714285714285714	0.8	1	1	0.4	1	0.555555555555556	0.888888888888889	0.5	0.777777777777778	0.5	0.6875	0.3	0	0.916666666666667	1	0.958333333333333	1	0.454545454545455	0	0.529411764705882	0.4	0.769230769230769	0.882352941176471	0.714285714285714	0.818181818181818	0.666666666666667	0.6	0.5	0.653846153846154	0.294117647058824	0.842105263157895	0.833333333333333	0.333333333333333	0.714285714285714	0.5	0.8	1	0.266666666666667	1	0.909090909090909	0.789473684210526	0.333333333333333	1	0.8	0.5	0.6	0.428571428571429	0.888888888888889	1	0.769230769230769	1	0.529411764705882	1	0.846153846153846	1	0.285714285714286	1	1	0.875	0.928571428571429	0.235294117647059	0.5	0.529411764705882	0.666666666666667	0	0.666666666666667	0.222222222222222	0.576923076923077	0.642857142857143	0	1	0.789473684210526	0.625	0.923076923076923	0	1	0.666666666666667	0	0.5	0.75	0.666666666666667	0.5	1	1	0.25	1	0.761904761904762	0.823529411764706	0.818181818181818	0.875	0.333333333333333	0.533333333333333	1	1	0.8	0.466666666666667	0.666666666666667	0.6	0.882352941176471	0.133333333333333	0.833333333333333	0.777777777777778	0.45	0.111111111111111	0	0.846153846153846	0.75	0.5	0.923076923076923	0.842105263157895	0.833333333333333	0.571428571428571	1	1	0.888888888888889	1	1	0.571428571428571	0.75	1	0.8	0.727272727272727	0	0.6	0.787878787878788	0.8	1	1	1	1	1	0.888888888888889	0	0.733333333333333	1	0.235294117647059	1	0.714285714285714	1	0.666666666666667	0	1	1	0.6	1	1	0	0.416666666666667	0.75	0.591836734693878	1	0.875	0.612903225806452	0.666666666666667	0.8	0.7	1	1	0.466666666666667	0.857142857142857	0.7	0	0.666666666666667	1	0.909090909090909	1	0.5	1	0.571428571428571	0	0.666666666666667	1	0.722222222222222	0.333333333333333	0.75	0.565217391304348	0.625	0.9	1	0.666666666666667	1	0.2	0.333333333333333	0.909090909090909	1	0.714285714285714	0.8	0.4375	1	0.85	0.842105263157895	0.333333333333333	0.5	1	0.727272727272727	0.727272727272727	1	0.916666666666667	0	0.764705882352941	0.8	0.863636363636364	0.75	0.666666666666667	1	1	1	0.5	0.909090909090909	0	0.857142857142857	0.8	0.9375	0.636363636363636	0.769230769230769	0.8	1	0.75	0.68	0.818181818181818	0.333333333333333	0	0.727272727272727	0.5	0.666666666666667	0	0.818181818181818	0.428571428571429	0.857142857142857	0.944444444444444	0.75	0.888888888888889	0.6	0.666666666666667	1	0.6	1	0.0769230769230769	0	0.666666666666667	0.916666666666667	1	0.5	1	0.727272727272727	0.166666666666667	0	0.857142857142857	0.444444444444444	0	1	0.736842105263158	0	1	1	1	0	0.333333333333333	1	1	0.518518518518518	0.846153846153846	0.941176470588235	1	1	0.857142857142857	0.5625	0.6	1	0.818181818181818	0.19047619047619	0	1	0.7	0.947368421052632	0.930232558139535	0.555555555555556	1	0.8	0.95	0	1	1	0.333333333333333	0.5	1	0.428571428571429	1	1	0.777777777777778	0.6	1	1	1	0.814814814814815	0.777777777777778	0.846153846153846	1	1	0.733333333333333	0.8	0.333333333333333	0.764705882352941	0.75	0.4	0.5	1	0.666666666666667	0.909090909090909	0.75	0.727272727272727	1	0	0.818181818181818	0.857142857142857	0.166666666666667	0	0.818181818181818	0	0.666666666666667	0	0.294117647058824	0	0.5	0	1	1	0.75	1	0.25	0.9	0	0.666666666666667	0.5	1	1	0.961538461538462	1	0.25	1	0.428571428571429	0.424242424242424	0.666666666666667	0.615384615384615	1	0.9	0.9	0.5	0.892857142857143	0.857142857142857	0.333333333333333	0.666666666666667	0.888888888888889	1	0.869565217391304	1	0.666666666666667	0.846153846153846	0.5	0.5	0.333333333333333	0.16	0.6	1	0.4	0.571428571428571	0.6	0.875	0.6	0	1	0.823529411764706	0.846153846153846	0	0	0.857142857142857	0.956521739130435	0	0.166666666666667	0.916666666666667	0.5	0.625	0.125	0.5	0.956521739130435	1	1	0.25	0.777777777777778	0.692307692307692	1	0.666666666666667	0	1	0.571428571428571	0.666666666666667	0.333333333333333	0.5625	0.6	0.92	0.933333333333333	0.583333333333333	0	0.75	1	0.666666666666667	0.5	0.666666666666667	0.3	1	0.5	1	0.2	0.428571428571429	0	0	0.818181818181818	1	0.166666666666667	0.736842105263158	1	1	1	0.25	0.764705882352941	0.84	0.5	0.611111111111111	1	0.833333333333333	0.833333333333333	0.6	0.428571428571429	0.5	0.952380952380952	1	0.277777777777778	0.869565217391304	0.857142857142857	0.611111111111111	0.777777777777778	0.4375	0.272727272727273	0.666666666666667	0.8	0.5	1	1	1	1	1	0.833333333333333	0.7	0	1	0.818181818181818	0.6875	0.85	0.56	0.354838709677419	0	0.111111111111111	1	0	0.666666666666667	0.8	1	0.25	1	0.789473684210526	1	1	0.625	0.75	0.5	0.583333333333333	0.884615384615385	1	0.857142857142857	0	0	1	0.666666666666667	0	0.785714285714286	0.625	0.5	1	0.666666666666667	0.5	1	0.857142857142857	1	0.666666666666667	0.64	0	1	1	1	1	0.866666666666667	1	0	0.636363636363636	0.833333333333333	0.571428571428571	1	0.6	0.523809523809524	0.769230769230769	0.888888888888889	0.8	0.666666666666667	0.869565217391304	0.333333333333333	0.833333333333333	0.9375	0.916666666666667	1	0.833333333333333	0.625	0.944444444444444	0.916666666666667	0.954545454545455	0.818181818181818	0	0.5	1	0.125	1	0.727272727272727	0.756756756756757	0.6	0.875	0	0.285714285714286	1	0.6	0.714285714285714	0	0.909090909090909	1	0.5	1	0.857142857142857	0.8	1	0.733333333333333	0.846153846153846	1	0	0.714285714285714	1	0.75	0.888888888888889	0.5	0.923076923076923	0.615384615384615	0	1	0.875	1	0.785714285714286
0.333333333333333	1	1	0.25	0	0.142857142857143	0.457142857142857	1	0	0.75	0.833333333333333	0	0.6	0.2	0.625	1	0.5	0.25	1	1	1	0.448275862068966	0.166666666666667	0	0.78125	0.8	0.523809523809524	0.318181818181818	0	1	0.12	0	0.714285714285714	0.923076923076923	0.72	0.777777777777778	0	0.454545454545455	1	1	0	0.6875	0.666666666666667	0.333333333333333	0.555555555555556	0.916666666666667	1	0.8125	0.923076923076923	0.947368421052632	1	0.75	0.166666666666667	1	1	0.689655172413793	0.888888888888889	0	0.538461538461538	0.545454545454545	0	0.636363636363636	0.875	0.56	1	0	0.666666666666667	0	0.5	0.666666666666667	0.857142857142857	0.882352941176471	0.172413793103448	0	1	1	0	0.681818181818182	0.266666666666667	1	0	0.428571428571429	0.666666666666667	1	0	0	0.777777777777778	0.75	0.842105263157895	1	0.8	0.642857142857143	0.5	0	0	0.651162790697674	0	0.8	0.928571428571429	0	1	0.25	1	0.7	0.861111111111111	0.966666666666667	0.352941176470588	0.4	0.833333333333333	1	1	0.666666666666667	0.4	0	1	0.739130434782609	0.25	0.681818181818182	1	1	0.333333333333333	1	0.375	0.344827586206897	0.875	0.25	1	0.833333333333333	1	1	0.875	1	0.862068965517241	1	0.5	0.525	1	0.571428571428571	0.529411764705882	0.875	0.666666666666667	1	0.25	0	1	1	0.5	0	0	0.714285714285714	0	0	0.642857142857143	0.523809523809524	0.636363636363636	0.947368421052632	0	0	0	0.9	0.888888888888889	0	0	1	0.666666666666667	1	0.875	0.777777777777778	0	0.714285714285714	0.137931034482759	0.363636363636364	1	0	0	0.769230769230769	0.615384615384615	0.875	0.272727272727273	1	0.571428571428571	0.428571428571429	1	0.466666666666667	0	0.5	0.75	0.5	0.923076923076923	0.833333333333333	0.75	0.75	0.473684210526316	0.111111111111111	0.714285714285714	0	0	0.838709677419355	0	0.8	0.333333333333333	0	0.125	0.571428571428571	1	0	0.181818181818182	0.870967741935484	0.111111111111111	0.954545454545455	0.461538461538462	0.739130434782609	0.833333333333333	0.972222222222222	0.333333333333333	0.111111111111111	0.947368421052632	1	0	0.75	0.888888888888889	1	0.384615384615385	0.555555555555556	0.666666666666667	0.777777777777778	1	0.857142857142857	0.8	1	1	0.6	1	0.75	0.0882352941176471	0.333333333333333	0.941176470588235	1	0.0392156862745098	0.777777777777778	1	0	0.857142857142857	1	1	0.25	0.0769230769230769	0.782608695652174	0.7	1	1	0.111111111111111	0.80952380952381	0.8	0	0.869565217391304	0.586206896551724	0.5	0.290322580645161	0.5	1	0.857142857142857	0.666666666666667	0	0.666666666666667	0.833333333333333	0.8	0.857142857142857	0.916666666666667	0.9	0.833333333333333	0.625	1	0.545454545454545	0.8	0.807692307692308	1	1	0.25	0.25	1	1	0	0.285714285714286	0.4	0.818181818181818	0.666666666666667	0.333333333333333	0.5	0.607142857142857	1	0.466666666666667	0.5	0	0.4	1	1	0	0.666666666666667	0.5	0.9	0.846153846153846	0.75	0	0.421052631578947	0.75	0.846153846153846	1	1	1	0	0.115384615384615	0.6	0.857142857142857	0.4375	0.75	0.441176470588235	0.117647058823529	1	0.75	0.448275862068966	0.444444444444444	0.75	1	0.857142857142857	0.142857142857143	0.875	0.7	1	0.5	0.857142857142857	1	0.818181818181818	0.75	0.785714285714286	0.875	0.785714285714286	0	0.526315789473684	0.375	0.777777777777778	0.952380952380952	0.578947368421053	0	0.888888888888889	1	0.833333333333333	0.909090909090909	1	0.941176470588235	1	1	0.5	0.793103448275862	0.5625	0.846153846153846	0.227272727272727	0.75	0.833333333333333	0.578947368421053	0	0.387096774193548	0.576923076923077	1	0.6	1	1	1	0.9	0.875	0	0.818181818181818	0.62962962962963	0	0.666666666666667	0	0	0.666666666666667	0.777777777777778	0	0	0.666666666666667	1	0.9	0.826086956521739	0	0.875	0.714285714285714	0	0.529411764705882	1	1	0.6	1	1	0	1	0.666666666666667	1	0.428571428571429	0.571428571428571	0.857142857142857	1	0.866666666666667	0.857142857142857	1	0.294117647058824	0.444444444444444	0.666666666666667	1	0.0714285714285714	0	1	0	1	0.857142857142857	0.916666666666667	0.444444444444444	1	1	1	1	0	0	0	0.444444444444444	0.928571428571429	0.666666666666667	1	0.136363636363636	0.454545454545455	1	0.636363636363636	0.928571428571429	0.416666666666667	1	0.666666666666667	1	0.375	0.15	0.333333333333333	1	1	0.714285714285714	0.714285714285714	0	1	0.892857142857143	0.857142857142857	0.933333333333333	0	0.9	1	0	0.666666666666667	0.75	0.666666666666667	1	0.119047619047619	1	0.5	0.857142857142857	1	0.333333333333333	1	0	1	0.636363636363636	0.818181818181818	0.869565217391304	1	0.75	0.58974358974359	0.95	0.5	1	0	0.777777777777778	1	0.692307692307692	0	0.466666666666667	0.642857142857143	1	0	0.733333333333333	0.5	0.916666666666667	0.470588235294118	0.764705882352941	1	0.384615384615385	0.333333333333333	1	0.472222222222222	0.4375	0.727272727272727	0.777777777777778	1	1	0	0	1	1	0.297872340425532	1	1	0	0.727272727272727	0.9	1	0	0.391304347826087	0	0.5	0.9375	0.923076923076923	0.7	1	0.333333333333333	0.588235294117647	0.75	0	0.75	0.857142857142857	0.666666666666667	1	0.357142857142857	0.642857142857143	0.666666666666667	0.555555555555556	0.115384615384615	0.5	1	0.736842105263158	1	1	0.389830508474576	0.833333333333333	0	0.5	0.833333333333333	0.333333333333333	0.25	0.235294117647059	0.5	0.764705882352941	1	0.833333333333333	0.871794871794872	1	0.2	0.5	0.833333333333333	0.444444444444444	1	0.222222222222222	1	0.733333333333333	0.692307692307692	0.368421052631579	0.333333333333333	0.857142857142857	0.285714285714286	0.5	0.333333333333333	0	1	0.647058823529412	1	0.909090909090909	1	1	0.583333333333333	1	0	0.142857142857143	0.75	0.714285714285714	0.592592592592593	0.952380952380952	0.4	0	0.631578947368421	0.777777777777778	0.454545454545455	0.2	1	1	0.25	1	0.117647058823529	0.666666666666667	0.466666666666667	1	0	0.941176470588235	0	0.875	0.875	0.666666666666667	0.666666666666667	1	1	0.916666666666667	0.222222222222222	0.75	0.625	0	0.647058823529412	1	0.875	0	0.888888888888889	0.652173913043478	0.111111111111111	0.9	0.866666666666667	0	0.5	0.3	0.6	0.333333333333333	1	1	1	0	0	0.666666666666667	0.473684210526316	0.478260869565217	0.857142857142857	1	0	0.714285714285714	0	0.857142857142857	0.4	0.818181818181818	1	1	0.846153846153846	1	0.923076923076923	1	0.857142857142857	0	0.666666666666667	1	0.4	1	1	0.75	1	0.388888888888889	0	0.75	0.7	0.5	0.590909090909091	0.666666666666667	1	0.846153846153846	0.25	0.333333333333333	0.5	0	0	0.4	0.777777777777778	0.909090909090909	0.2	0	0	1	1	0	0.7	0.933333333333333	0.75	0	0	1	0.826086956521739	1	1	1	0.6	1	0	0.818181818181818	0.666666666666667	0.681818181818182	0.6	0.333333333333333	0.928571428571429	1	0.666666666666667	0.75	0.818181818181818	0.666666666666667	1	0.80952380952381	0.611111111111111	0.5	0	1	1	1	0.8	0.4	1	0.769230769230769	0.375	0.533333333333333	0.928571428571429	0	0.846153846153846	0.888888888888889	1	1	1	0.888888888888889	0.933333333333333	0.8	0.821428571428571	0.352941176470588	0.1	0.8	1	0.194444444444444	0.357142857142857	1	0.875	0.142857142857143	0.260869565217391	0.404761904761905	0.75	1	0.357142857142857	0.5625	0.461538461538462	0.225806451612903	1	1	1	1	0	0.36	0.115384615384615	0	0.8	0	1	1	1	0.307692307692308	0.454545454545455	0.8	0.333333333333333	0	0	0.777777777777778	0.564102564102564	0.625	1	0.375	0.666666666666667	1	0.333333333333333	0.5	1	0.941176470588235	0.952380952380952	1	0.5	0.7	0.857142857142857	0.666666666666667	1	0.739130434782609	0.9	0.344827586206897	1	1	1	0.785714285714286	1	0.6	0.590909090909091	0.75	0.457142857142857	0.333333333333333	1	0.161290322580645	0.611111111111111	1	1	0	0.5	0.454545454545455	0.366666666666667	0.285714285714286	0.666666666666667	0.428571428571429	0.863636363636364	0	1	1	0.5	0	1	1	0	0.666666666666667	0	1	0.769230769230769	0.888888888888889	0.375	0.2	0.8	0.48	1	0.714285714285714	0.666666666666667	1	0.53125	1	1	0.277777777777778	1	1	0.722222222222222	0.133333333333333	1	1	1	0.947368421052632	0.571428571428571	0.923076923076923	0	0.222222222222222	1	1	0.133333333333333	0.666666666666667	0.75	1	0.857142857142857	1	1	0.888888888888889	1	1	0.333333333333333	0.142857142857143	0.166666666666667	0.941176470588235	0.714285714285714	0.608695652173913	0.666666666666667	0.875	0.833333333333333	1	0.875	0.333333333333333	1	1	0.6	1	0.882352941176471	0.954545454545455	0.285714285714286	0.833333333333333	1	0.9375	1	0.6	0	0.272727272727273	0.75	0.105263157894737	0	0.727272727272727	0	0.8	0.666666666666667	0.818181818181818	0.666666666666667	0.636363636363636	0.545454545454545	1	0.571428571428571	0.16	0	1	0.05	0.416666666666667	0.416666666666667	0.769230769230769	0.8	0.205882352941176	0	1	0.56	0.666666666666667	1	0.5	0.954545454545455	0.666666666666667	0.866666666666667	0.266666666666667	1	0.642857142857143	1	1	0	0.75	0.833333333333333	0	0	1	0.857142857142857	0.777777777777778	0.363636363636364	0.333333333333333	0.538461538461538	0	0.894736842105263	0.777777777777778	0.777777777777778	0.166666666666667	0.6	0.714285714285714	0	0.954545454545455	0.319148936170213	1	0.5	0.166666666666667	0.733333333333333	0.785714285714286	1	0.904761904761905	0.882352941176471	0.785714285714286	1	0.16	1	1	0.875	0.444444444444444	0.285714285714286	1	1	0.846153846153846	0.615384615384615	0.6875	0	0	1	0.9	1	0.411764705882353	0.777777777777778	0.277777777777778	1	0.526315789473684	0.125	0.727272727272727	0.735294117647059	0.769230769230769	0.555555555555556	0.842105263157895	1	0.5	1	1	0.4	0.347826086956522	1	1	0.9	1	0.8	0.521739130434783	0.363636363636364	0.333333333333333	0	0.5	0.538461538461538	0	0.5	1	0.75	0.666666666666667	1	0.909090909090909	1	1	1	0.75	0.2	0.8	0.5	1	1	0.571428571428571	0.102564102564103	1	0.333333333333333	1	0.25	0.680851063829787	0.75	0.818181818181818	0.647058823529412	0.333333333333333	1	0.333333333333333	1	0.5	0.25	0.789473684210526	0.541666666666667	0.666666666666667	0.375	0.105263157894737	0.8	0.4	0	0.636363636363636	1	0	0.571428571428571	0.25	0.888888888888889	1	0.172413793103448	0.857142857142857	0.875	0	1	0.5	1	0.583333333333333	0.8	1	0.133333333333333	0.157894736842105	1	0.666666666666667	0.454545454545455	1	0.842105263157895	0.9	0.625	1	0.21875	0.333333333333333	1	0.307692307692308	0.9	1	0.95	1	0	0.714285714285714	1	0	0.933333333333333	0	0.875	0.818181818181818	0.888888888888889	1	0.857142857142857	0.75	0.818181818181818	0.866666666666667	0.842105263157895	0.578947368421053	0.625	0.869565217391304	0.888888888888889	1	0.769230769230769	0.555555555555556	0.541666666666667	0	0.363636363636364	0.777777777777778	0.538461538461538	0.9	0.75	1	1	0.428571428571429	0	0.75	0.916666666666667	0.166666666666667	1	0.272727272727273	0	0.545454545454545	0	1	0.217391304347826	1	1	0.714285714285714	0.5	0.0487804878048781	0.857142857142857	0.5	0.5	0.8	1	0	0.571428571428571	0.545454545454545	0.5	1	0.818181818181818	0.884615384615385	0.75	0.36	0.692307692307692	0.666666666666667	0.857142857142857	0.75	0.944444444444444	1	0.857142857142857	1	1	0	0.75	0.478260869565217	0.777777777777778	0.571428571428571	1	0	1	0.567567567567568	0	1	0.210526315789474	0.888888888888889	0.875	0	1	1	0.5	0	0.4	0.666666666666667	0.5	0.866666666666667	0.5	0.27027027027027	1	1	0	0.777777777777778	0.75	0.314285714285714	1	0.857142857142857	0.9	0.9	1	0.818181818181818	1	0.576923076923077	0.25	0.303030303030303	1	0.875	1	1	1	1	0.388888888888889	0.2	0.894736842105263	1	0.894736842105263	0.142857142857143	1	0.25	0.944444444444444	0.44	0.647058823529412	1	0.875	1	0.818181818181818	0.5	1	0	0.95	0.692307692307692	0	1	0.583333333333333	1	1	0.592592592592593	0.75	0.266666666666667	0	0.666666666666667	0.777777777777778	0	0.769230769230769	0.0769230769230769	0.285714285714286	0.857142857142857	1	0.916666666666667	1	0.214285714285714	1	0.8	0.285714285714286	0.714285714285714	1	0.375	0	0.777777777777778	1	0.727272727272727	0.807692307692308	0	0.733333333333333	0.571428571428571	1	0	0.75	0.727272727272727	0.857142857142857	0.916666666666667	0.7	1	0.5	0.032258064516129	1	0	0.916666666666667	1	0.818181818181818	0.785714285714286	0	0.888888888888889	1	0.923076923076923	0.727272727272727	1	0	0.615384615384615	0.882352941176471	1	0.611111111111111	1	0.2	1	0.8	0.75	0.555555555555556	0.428571428571429	0	0.789473684210526	0.636363636363636	0.883720930232558	1	0.588235294117647	0.888888888888889	0.6	0.5	0.172413793103448	0.103448275862069	1	0.470588235294118	0.857142857142857	0.444444444444444	0.888888888888889	0.533333333333333	0.5	0.5	1	0	1	0.526315789473684	1	0.666666666666667	0.833333333333333	0.222222222222222	0.8	0.4	1	0	1	0.666666666666667	0.869565217391304	0.228571428571429	1	0.6	0.9	0.833333333333333	1	0.666666666666667	0.6	0.571428571428571	0.857142857142857	0.388888888888889	0.5	0.916666666666667	0.958333333333333	0.692307692307692	0	0.833333333333333	1	0.142857142857143	0.866666666666667	0.333333333333333	0.666666666666667	0.4	1	0.777777777777778	0.846153846153846	1	0.875	0	1	1	1	0.222222222222222	0.714285714285714	0.875	0.772727272727273	0.769230769230769	0.6	1	0.666666666666667	0.958333333333333	0.571428571428571	0.25	1	0	0.25	0.571428571428571	1	1	0.5	0.375	1	0.611111111111111	1	0.565217391304348	0.866666666666667	0.5	1	0.25	0.857142857142857	0.5	1	1	1	0	0.857142857142857	0.166666666666667	1	0.8	0.689655172413793	0.125	1	0.0285714285714286	0	0.777777777777778	0.8125	0.6	0.571428571428571	0	0.257142857142857	0.828571428571429	0.5	0.48	0.75	1	1	0.411764705882353	1	0.909090909090909	0.285714285714286	0.0833333333333333	0.6	0.555555555555556	0.2	0.681818181818182	0.923076923076923	1	0.84	0	0.25	0	0.416666666666667	0.695652173913043	0.833333333333333	1	0.8125	0.571428571428571	0.5625	1	0.5	0.928571428571429	0	0.866666666666667	1	0.894736842105263	0	1	1	0.684210526315789	0.666666666666667	0.842105263157895	0.708333333333333	0.857142857142857	0.692307692307692	0.274509803921569	0	0.791666666666667	0.714285714285714	0.6875	0.5	0.318181818181818	1	0.923076923076923	0.916666666666667	1	0.833333333333333	0	0.833333333333333	0.8	0	0.608695652173913	0.75	0.315789473684211	0.769230769230769	0.555555555555556	0.947368421052632	0.636363636363636	0	0.545454545454545	0.75	0.888888888888889	0.67741935483871	0.685714285714286	0.8	0.25	0.538461538461538	1	0.666666666666667	0.348837209302326	1	0	0.769230769230769	0.6	0.75	0.487179487179487	1	1	0.454545454545455	0.363636363636364	0.6	1	0.923076923076923	0.666666666666667	1	0.857142857142857	0.673469387755102	1	0	0.961538461538462	0.727272727272727	1	1	0.9	1	0.272727272727273	0.266666666666667	1	0.333333333333333	0.875	0.714285714285714	0.413793103448276	1	1	0.75	0.4	0.75	0.318181818181818	0.875	0.444444444444444	0	0	0.296296296296296	0.192307692307692	0.4	0.5	1	0.75	0.666666666666667	0.571428571428571	0.6	0.666666666666667	0.75	0.666666666666667	0.5	0.909090909090909	0	1	0.611111111111111	0.785714285714286	0.9375	0	0.352941176470588	0.25	0.666666666666667	0.696969696969697	0.19047619047619	1	0.75	0	0.388888888888889	0.28	0.923076923076923	1	0.333333333333333	0.818181818181818	0	1	0.7	0.354838709677419	0.6	0.8	0.837837837837838	1	1	0.225806451612903	0.714285714285714	0.75	0.909090909090909	0	0.666666666666667	1	0.928571428571429	0.5	1	0.818181818181818	1	0.5625	0.933333333333333	0.428571428571429	0.8	0.4	0.357142857142857	0.555555555555556	0	0	0.882352941176471	0.666666666666667	0.875	0.625	0.333333333333333	1	0.6	0.777777777777778	0.823529411764706	0.647058823529412	1	1	0.904761904761905	0.5	0.8125	1	0.7	0	0.6	0	0.636363636363636	0.678571428571429	0.227272727272727	0.875	1	0.714285714285714	1	1	1	0.666666666666667	0.611111111111111	0	0.5	0.555555555555556	0.666666666666667	1	0.75	1	0.857142857142857	0.961538461538462	0	0.295081967213115	0.642857142857143	0	0.857142857142857	0.428571428571429	1	0.8	0	0.583333333333333	0.733333333333333	1	0	0.8	0.791666666666667	0.6	0	1	0.9	1	0.5	0.1875	1	0.571428571428571	0	0	0.0909090909090909	1	0.875	0.545454545454545	1	0.666666666666667	0.846153846153846	0.277777777777778	1	1	0.230769230769231	0.666666666666667	0.909090909090909	0.235294117647059	0.5	0	0.727272727272727	0.666666666666667	0.4	1	0.0666666666666667	1	0.5	1	0.785714285714286	1	0.846153846153846	0.658536585365854	0.8	1	0.5	1	0.814814814814815	0.5	1	1	0.714285714285714	0.3125	0.105263157894737	0.25	0	0.875	0.833333333333333	0	1	0.789473684210526	0.857142857142857	1	0.369565217391304	1	0.769230769230769	0.708333333333333	0.666666666666667	0.777777777777778	1	0.162162162162162	0.628571428571429	0.857142857142857	0.9	0	0.285714285714286	0.727272727272727	0	0.714285714285714	0.5	0.8125	1	1	1	0.666666666666667	1	0	0.142857142857143	0	0.555555555555556	0	0.862068965517241	1	0.384615384615385	0.8	0	0.875	0.823529411764706	1	1	0.619047619047619	0.4	0.571428571428571	0.5	0	0.833333333333333	0.888888888888889	1	1	0.0833333333333333	0.714285714285714	0.833333333333333	0.666666666666667	0	0	0.6	0.166666666666667	0.619047619047619	0.714285714285714	0.857142857142857	0.666666666666667	1	0.833333333333333	0.875	0.5	1	0.916666666666667	0.923076923076923	0.916666666666667	1	0.181818181818182	1	1	1	1	0.3125	0.923076923076923	0.875	0.416666666666667	0.416666666666667	0.75	0.964285714285714	0	0	0.545454545454545	0.428571428571429	1	0.6	0.5	1	0.333333333333333	0.857142857142857	0.5	1	0.576923076923077	0.666666666666667	0.666666666666667	0	0.3	1	0.363636363636364	0.375	0	0.166666666666667	1	0.5	0.5	0.769230769230769	1	1	0.5	0.652173913043478	0.888888888888889	0.5	0.928571428571429	0.952380952380952	0.777777777777778	1	0.9	1	0.461538461538462	1	0.714285714285714	0.333333333333333	0.477272727272727	0.846153846153846	0.666666666666667	1	0.53125	1	0.44	0.875	1	0.928571428571429	1	0.5	0	0.909090909090909	0.9	0.833333333333333	1	0.393939393939394	1	0	0.636363636363636	0.823529411764706	0.916666666666667	0.9	0.111111111111111	1	0.8	0	0.0909090909090909	0.6	0.666666666666667	0.9	0.857142857142857	1	0.4	1	0.8	1	0	1	0.225806451612903	0	0	1	0.833333333333333	0	0.0555555555555556	1	0.875	0.642857142857143	0.357142857142857	1	0.666666666666667	0	0	1	0	1	0.5	0.5	0.714285714285714	0.9	1	0.666666666666667	0.375	0.625	0.153846153846154	1	1	0	0.6	0.333333333333333	0.84	0.588235294117647	0.875	1	1	1	1	0.208333333333333	0.7	1	0.166666666666667	0.333333333333333	0.333333333333333	0.8	0.806451612903226	0.714285714285714	0	0.681818181818182	0.65	0.933333333333333	1	1	0.0833333333333333	0.333333333333333	1	0.8	0.333333333333333	0.95	1	0	0	0.933333333333333	0.75	0.833333333333333	0.375	0.708333333333333	1	0.352941176470588	0.730769230769231	1	0.7	0.888888888888889	0	0.80952380952381	0.444444444444444	1	1	0.818181818181818	0	1
0	1	0.583333333333333	0.666666666666667	0	0.4	1	0	0	0.857142857142857	0.923076923076923	0.555555555555556	0.8	0.944444444444444	0.6	0.785714285714286	0.625	0	0.5	0.8	0.333333333333333	0.222222222222222	1	0	0.842105263157895	1	0.37037037037037	0.257142857142857	0.857142857142857	0.444444444444444	0.333333333333333	0	0.333333333333333	0.333333333333333	0.222222222222222	0	0.5	0	0.9	0.833333333333333	0.823529411764706	1	0.807692307692308	1	1	0.8	1	1	0.454545454545455	1	0.818181818181818	0.153846153846154	0.526315789473684	0	1	1	0.777777777777778	0	0	0.125	0	0.647058823529412	1	1	0	0	0.875	0.615384615384615	0.888888888888889	0	0.75	0.833333333333333	1	0.5	0.48	0.5	0.5	0.3	1	0	1	0	0.833333333333333	1	0	0.75	0	0.777777777777778	1	0.25	0.375	0.533333333333333	0.5	0.9	0	0.666666666666667	0.529411764705882	0.785714285714286	0.666666666666667	1	0.857142857142857	0.75	1	1	0.857142857142857	0.571428571428571	0.444444444444444	1	0.5	0.714285714285714	0.571428571428571	0.565217391304348	0.666666666666667	0.625	0	0.631578947368421	1	0	0	0.666666666666667	0.333333333333333	1	0.5	0.928571428571429	1	0.588235294117647	1	0.823529411764706	1	0.285714285714286	1	1	0.25	1	1	0.333333333333333	0.571428571428571	0.666666666666667	0.25	0	0	0.684210526315789	1	0.272727272727273	0.769230769230769	0.8	0.5	1	0	0.666666666666667	0	0.466666666666667	0.5	0.666666666666667	0.6	1	0	0	0	0.857142857142857	0	0	1	0.909090909090909	0.333333333333333	0	0.5	0.833333333333333	0	0.714285714285714	0.6	0.2	1	1	0	1	0.538461538461538	0.266666666666667	0.5	0	1	0.888888888888889	0	0.75	1	0.357142857142857	1	0.666666666666667	0	0.666666666666667	0	0.6	0	0.2	0	0	0	1	0	0	0.75	0.777777777777778	0.375	0.333333333333333	0.5	0.222222222222222	0.111111111111111	0.857142857142857	0.333333333333333	0.692307692307692	0.5	0.833333333333333	1	0.5	0.727272727272727	1	0.875	0.666666666666667	0.6	1	1	0.666666666666667	0.833333333333333	0.647058823529412	0	0.666666666666667	0	0.714285714285714	0.777777777777778	0	0	0.857142857142857	0.727272727272727	0.454545454545455	0.666666666666667	1	0.857142857142857	0	1	1	0.947368421052632	0.75	1	0.666666666666667	0.409090909090909	0.6	1	0.625	0.1	0.818181818181818	0.333333333333333	0.484848484848485	0.769230769230769	1	0.666666666666667	1	0.8	0.678571428571429	0.5	0.857142857142857	1	0.578947368421053	1	0.608695652173913	0.785714285714286	1	0.652173913043478	0.5	1	0.333333333333333	0.692307692307692	0.666666666666667	0	1	0	1	0.5	0.333333333333333	0.875	1	0.666666666666667	0	0.75	0.5	0.571428571428571	1	0	1	0.222222222222222	1	0.8	1	0.705882352941177	0.695652173913043	0.125	0.111111111111111	0.571428571428571	0.25	0.8	0.5	0.666666666666667	0.5	1	1	0.714285714285714	0	0.7	0.833333333333333	0.516129032258065	1	0	0.5	0	0	1	0.454545454545455	0.5	0	0.5	1	0.666666666666667	0.428571428571429	0.666666666666667	0	1	0.888888888888889	1	0.923076923076923	0.75	0	0.9	0.875	0.666666666666667	0	0.666666666666667	1	1	0.666666666666667	1	0.235294117647059	1	0	1	0.666666666666667	1	0.125	0.714285714285714	0.7	1	0.8	0.666666666666667	1	0	1	0.5	0.333333333333333	0.5	0.666666666666667	0.666666666666667	0.333333333333333	0.272727272727273	0.206896551724138	0.96551724137931	0	0.75	0.25	1	0.9	1	0.75	1	1	1	0.764705882352941	0	1	0.666666666666667	0.833333333333333	0.25	0.777777777777778	0.615384615384615	1	0	0.5	1	0.888888888888889	0	0.571428571428571	0.285714285714286	0	1	0.571428571428571	0.875	0.909090909090909	1	0.75	1	1	0.833333333333333	0.666666666666667	0.333333333333333	0	1	0.785714285714286	0.172413793103448	0.375	0.583333333333333	0.736842105263158	1	0.625	0	1	0.818181818181818	1	0	0	0.333333333333333	0	0.235294117647059	0.4	1	1	0.6	1	0	0.642857142857143	0.846153846153846	0	0	1	0.846153846153846	1	0.166666666666667	0.666666666666667	1	1	0.5	0	0.833333333333333	0.826086956521739	1	0.9	0	0	0.666666666666667	0.5	0.785714285714286	0.571428571428571	0.227272727272727	0.888888888888889	0.333333333333333	0.8	0.714285714285714	0.142857142857143	0.785714285714286	0.916666666666667	0.6	1	0.8	1	0.5	1	0.733333333333333	0.4375	0.7	0.5	0	1	0.307692307692308	1	0.5	0.1	1	0	0	0.523809523809524	1	0.375	0.4	0.794117647058823	0.222222222222222	0.25	0.285714285714286	0.666666666666667	1	0	1	1	0.75	0.789473684210526	1	1	0.818181818181818	1	0.92	1	0.8125	0.875	0.7	0.625	0.294117647058824	1	0.5	0.6	1	1	0	0.8	0.166666666666667	0	1	0	0	0	1	0.666666666666667	1	0.5	0.888888888888889	0.727272727272727	0.25	0.5	0	0	0	0.25	0	0.625	1	1	1	0.404761904761905	1	0.666666666666667	0.571428571428571	0	0.8	0.833333333333333	0.583333333333333	0.862068965517241	1	0	0	0.5	0.909090909090909	1	1	0	1	0	0.5	0.625	0	0.423076923076923	0.8	0	0.571428571428571	1	0.7	0.4	0.727272727272727	1	1	0	0.833333333333333	0	0	0	0.5	0.5	0.857142857142857	0	0.416666666666667	1	0.857142857142857	0.952380952380952	0.6875	0.928571428571429	0.875	0.628571428571429	1	1	0	0	0.6	0.833333333333333	0.6	0.777777777777778	0.375	0.285714285714286	1	1	0.75	0	0.857142857142857	0.666666666666667	0.5	1	1	0.666666666666667	1	1	0.916666666666667	0.785714285714286	0.416666666666667	0.714285714285714	0.888888888888889	0.307692307692308	0.571428571428571	0	0	0	0	0.75	1	1	0.0625	0.5	0.764705882352941	0.4375	1	0	0.923076923076923	0	0	1	1	0	0.5	0	0.6	0.842105263157895	0	1	0	1	1	1	0.5	1	0.625	0.466666666666667	0.5	1	1	0.769230769230769	0	0	0.75	0.333333333333333	0.285714285714286	1	1	0.833333333333333	1	0	0	0.666666666666667	0.333333333333333	0.8	0.642857142857143	0.791666666666667	0	0.25	1	0	1	1	1	1	1	1	0.5	0.928571428571429	0	1	0.5	0.555555555555556	0.666666666666667	0.5	0	0	1	0.666666666666667	0	0	0	0.266666666666667	1	0.769230769230769	1	0.75	1	0.5	0.5	0.777777777777778	0.5	1	0	1	1	0.230769230769231	0.461538461538462	0	0.75	1	0	1	1	0.8	1	0	0	0.666666666666667	0.875	0.785714285714286	1	0.769230769230769	1	1	1	0.909090909090909	0.125	0.411764705882353	0.833333333333333	1	0.238095238095238	0.357142857142857	1	0.666666666666667	0	0.916666666666667	0	0.75	0.0666666666666667	1	1	0.666666666666667	0.5	0	0	0	0.142857142857143	0	0	0	0.727272727272727	1	0.625	1	0.8	0.9	0.5	0.5	0.714285714285714	0.9375	0	1	1	0.333333333333333	1	0.571428571428571	0	0.875	0.545454545454545	1	0	0.4	0.933333333333333	0	1	0.3125	1	1	0	0	1	1	1	0.833333333333333	1	1	0.8	0.5	1	0.6	0.833333333333333	0.875	1	0.333333333333333	0	0	0	0	0.5	0.375	0.3	0.666666666666667	0	1	1	1	0.8	0	0.333333333333333	0.666666666666667	0	0.666666666666667	0.181818181818182	1	0.391304347826087	0	1	0.6	0	0.909090909090909	1	0.5	1	0	0.375	0	0.647058823529412	0.666666666666667	0.5	0.6	0	0	0.714285714285714	1	0	0	0.333333333333333	0.555555555555556	1	0	0.5	0.647058823529412	1	0.714285714285714	0.333333333333333	0.133333333333333	0.785714285714286	1	0	0.555555555555556	0.8	0.888888888888889	0	0.857142857142857	0.5	1	0	0.461538461538462	0.5	0	0.727272727272727	0.391304347826087	1	0.5	0	1	1	0.333333333333333	0.833333333333333	1	0.533333333333333	1	0.375	0	0	0.888888888888889	1	1	0.5	1	1	0.25	0.6	0	0.2	0.888888888888889	1	0.888888888888889	0.75	0.692307692307692	1	1	1	0.24	0	1	0.307692307692308	0	1	1	0.9375	1	0	1	1	0.333333333333333	1	0	0.9	0.666666666666667	1	0.375	1	0	0.44	0.888888888888889	0.666666666666667	1	0.571428571428571	0.125	0.769230769230769	0.666666666666667	0.666666666666667	0	0.909090909090909	1	0	0.961538461538462	1	1	0	0.555555555555556	0.380952380952381	0.9375	0.545454545454545	0.5	0.307692307692308	0.8	1	0	0.714285714285714	0.9375	0.5	1	0	0.777777777777778	1	0.666666666666667	1	1	1	1	0	0.8	0.5	0.722222222222222	0	0	0.2	1	0.428571428571429	0.75	1	1	0.714285714285714	0.777777777777778	0.136363636363636	1	0	0.75	0	0	0.333333333333333	0.857142857142857	0	0	0.5	0	0.888888888888889	0.777777777777778	1	0.666666666666667	0	0.666666666666667	0	0.44	0.833333333333333	1	1	0.545454545454545	0.714285714285714	0	0	0.1	0.5	0.666666666666667	1	1	0	0.5	0	0.846153846153846	0.285714285714286	0.666666666666667	0.846153846153846	0.6	0.724137931034483	0	1	1	1	0.7	0	1	0.25	1	0	0	1	0	0.333333333333333	0.363636363636364	0.5	1	0.25	0	0	0.5	0.923076923076923	0	0	0	1	0	0.857142857142857	1	0.5	0.823529411764706	0	0.625	1	0.333333333333333	0.380952380952381	1	1	1	0	1	1	0	0.65	0.6	0.4	0	0.444444444444444	1	0.28	0.333333333333333	0.833333333333333	0.875	0.5	0.705882352941177	0.0736842105263158	0.666666666666667	0.5	0.777777777777778	1	0.2	0.846153846153846	0.333333333333333	0.9	1	1	0.357142857142857	1	0	0.214285714285714	0.714285714285714	0	0	1	0	0.8	0.9	0.5	0.833333333333333	0.68	0	0.615384615384615	0.25	0.55	0.875	0.666666666666667	0	0.8	0.571428571428571	1	0	1	1	0.5	0.1	0.75	1	0	0.2	1	0.5	0.625	0.48	0.642857142857143	0.666666666666667	0	0.3	0.7	1	0.6	0.6	0.75	0.8	0.5	0.384615384615385	0	0.333333333333333	0.842105263157895	0.571428571428571	0	1	1	0.666666666666667	0.4	0.545454545454545	0.8	1	0.375	0.166666666666667	1	0.75	0.147058823529412	0.44	0.9	1	1	1	1	0.28	0.916666666666667	0.5	1	0.333333333333333	0	0.818181818181818	0	0.333333333333333	0.6	0.5	0	0	1	0.8	0	0	0.0256410256410256	0.4	1	1	0.714285714285714	0.727272727272727	0.375	1	0.789473684210526	0.444444444444444	1	0	1	0	0.428571428571429	0.636363636363636	0.75	0.7	0.3	1	1	0	1	0.357142857142857	0.4	0.470588235294118	0.875	0.8	0.666666666666667	0.454545454545455	1	1	1	1	0.5	0.8	0.666666666666667	0.75	0	0	0	0.8125	0.666666666666667	0.733333333333333	0.6	0.75	0.4	0.866666666666667	0	1	1	0	0	0.25	0	0.0333333333333333	0.666666666666667	0.611111111111111	0.7	0.5	0	0.352941176470588	0	0.5	0.75	1	1	0	0	0.666666666666667	1	1	0.666666666666667	0.0714285714285714	0.642857142857143	0.8	0	0.75	0.588235294117647	0.833333333333333	1	0	1	0.571428571428571	0.625	0.75	0.625	1	0.863636363636364	0	0.866666666666667	0.666666666666667	1	0.769230769230769	0.583333333333333	0.0714285714285714	0.894736842105263	0.666666666666667	0	0.6	0.25	1	0.363636363636364	0	1	1	1	1	1	0	1	0	0.866666666666667	0	0	1	0.7	1	0.545454545454545	1	0.444444444444444	0.133333333333333	0.666666666666667	0.533333333333333	0.636363636363636	0.8	0.875	1	1	0.133333333333333	0.923076923076923	1	0.888888888888889	0	0.904761904761905	0	0.857142857142857	1	1	0.555555555555556	1	0	0.538461538461538	0.555555555555556	1	1	1	1	1	0.333333333333333	0.428571428571429	0.727272727272727	1	1	0.72	1	0	1	0.8	1	1	0.666666666666667	0	0.4	0	0.333333333333333	1	0.833333333333333	1	0.285714285714286	0	1	1	1	0	0.733333333333333	0.666666666666667	0.8	0.8	0	0.333333333333333	1	0.714285714285714	0.461538461538462	0	1	0.8	0.8	0.5	1	0.352941176470588	0.6	0.666666666666667	0	0.3	0	0.166666666666667	0.5	1	0	1	0.4	1	0.666666666666667	0	1	0.5	0.379310344827586	0.666666666666667	1	0.7	0.818181818181818	1	0	0.9375	0.307692307692308	1	0.923076923076923	0.9	1	0.909090909090909	1	0	0.727272727272727	0.833333333333333	0.625	0.5	0	0.272727272727273	0.545454545454545	0.4	1	0.8125	0.333333333333333	1	0.533333333333333	1	0.666666666666667	0.923076923076923	1	0	0.785714285714286	0.260869565217391	0.75	0.4	0	0	1	0.833333333333333	1	1	0.5	0	0.3	0.5	0	1	1	0	1	0.857142857142857	0.6875	0.454545454545455	1	0.0769230769230769	0.72	0.6	0	0.5	0.666666666666667	0.625	0.818181818181818	1	0.5	0.25	1	0.5	0.8	1	0.6	0.6	1	0.333333333333333	0	1	0.25	1	0	0.84375	1	0.384615384615385	1	0.133333333333333	0	0	1	0	1	1	0.333333333333333	0.75	0	0.533333333333333	0.294117647058824	0.0882352941176471	0	0.727272727272727	1	0.857142857142857	0.375	1	0	0.0909090909090909	0.555555555555556	0.947368421052632	1	1	0.857142857142857	0.375	0	0.666666666666667	0.285714285714286	1	0.785714285714286	1	0.888888888888889	0.25	0.6	0.206896551724138	0.666666666666667	1	0	0.894736842105263	0.333333333333333	0.75	0.428571428571429	0.7	0.666666666666667	0	0	0	0.454545454545455	0.333333333333333	0	0	0.6	0.636363636363636	0	0.769230769230769	1	0.833333333333333	0.192307692307692	0	1	0	0.181818181818182	0	0.8125	1	1	0.24	0	0	1	0.565217391304348	1	0.391304347826087	0.769230769230769	1	0.6	0.375	1	1	0.785714285714286	1	0	0.5	0	0.0769230769230769	0.777777777777778	1	1	0.625	1	1	0.857142857142857	1	0	0.666666666666667	1	0.555555555555556	1	0.692307692307692	0.333333333333333	0.928571428571429	0.333333333333333	0.666666666666667	1	1	0.823529411764706	0.434782608695652	0.5	0	0.666666666666667	0	0.666666666666667	1	1	0.904761904761905	1	1	0.5	0.583333333333333	0.833333333333333	0.666666666666667	0.571428571428571	0	0.833333333333333	0.102564102564103	0	0	0.333333333333333	1	1	0.884615384615385	0	0	0.75	0.928571428571429	0	0.166666666666667	0.5	1	1	1	0	0.705882352941177	1	0	0	0.2	0.666666666666667	0	0.4	0.625	1	0	0	0.409090909090909	0.666666666666667	0.5	1	0.555555555555556	0.823529411764706	0	0	0.833333333333333	0.6	0.25	0.333333333333333	0.454545454545455	0.888888888888889	0	1	0.5	1	0	0.25	0.875	0.8	0.777777777777778	0.25	0	0.272727272727273	1	1	1	0.5	0.25	0	0.923076923076923	0.9	0	1	0.8	0.75	0.4	0	0.111111111111111	1	1	1	1	0.75	0	0	0	0	0.625	1	0.615384615384615	0.666666666666667	1	1	0	0.80952380952381	0	0.5	1	0.533333333333333	0	0.8	1	1	1	0.75	0.894736842105263	0	0.666666666666667	1	0.875	0	0.857142857142857	0.857142857142857	0.666666666666667	0.4	1	0	0.736842105263158	1	0.5	0	0.6	0.272727272727273	1	0.5	0.6	0.862068965517241	1	0	0	0	0	0	0.9	0	0.833333333333333	0.25	0	0	0	1	0.923076923076923	0.166666666666667	0.6	1	0.5	1	0.583333333333333	0.956521739130435	0.6	0.96	0.928571428571429	1	1	0.6	0	1	1	0.75	0.833333333333333	0.4	0.555555555555556	1	0.666666666666667	0	1	1	0	0.72	0.666666666666667	0.833333333333333	0	1	0.4	1	0.5	1	0.142857142857143	0.666666666666667	0.285714285714286	0.5	0.333333333333333	0.933333333333333	1	0.5	1	0.0625	1	0.461538461538462	0.222222222222222	1	0	0	0	1	1	1	1	0.5	1	0.666666666666667	1	1	0	0.5	0	0.666666666666667	0.111111111111111	1	0	0	0.4	0.5	0.666666666666667	1	0.818181818181818	1	0.727272727272727	1	0.857142857142857	0	0.6	0.75	0.714285714285714	0	0	0.714285714285714	1	0.272727272727273	0.9	0.545454545454545	0.888888888888889	0	0.444444444444444	1	0.8	0	1	0.8	0.625	0.705882352941177	0.833333333333333	0.625	0.75	0.333333333333333	0.5	0	0.947368421052632	0.827586206896552	0.933333333333333	1	0	0.923076923076923	0.8	0.666666666666667	0.666666666666667	1	0	0.3	0.75	0.5	1	0	1	0.48	1	1	1	0.6	0	1	1	1	0.933333333333333	0.75	0.909090909090909	0.5	0.818181818181818	0.348837209302326	0	0.642857142857143	0.928571428571429	0.875	0.285714285714286	1	1	0.5	0.944444444444444	0.333333333333333	0.9375	0.380952380952381	0.5	0	0.625	0.818181818181818	0.75	0.666666666666667	1	0.285714285714286	0.25	1	1	0.181818181818182	0.333333333333333	1	0.846153846153846	0.275862068965517	0.545454545454545	1	0.951219512195122	0	0	1	0	0	0	0.8125	0.714285714285714	0.916666666666667	0.846153846153846	1	0	0.64	0.8	0.428571428571429	1	0	0.375	1	0.904761904761905	0.818181818181818	0	1	0.666666666666667	0.914893617021277	0.5	0.5	1	1	0.5	0.785714285714286	0.333333333333333	1	0.692307692307692	0.666666666666667	0.857142857142857	1	0	0	1	0	1	0	0	1	0	0	1	0	0
0	0.333333333333333	0.428571428571429	0	0	0.333333333333333	0.666666666666667	1	0	0.666666666666667	0	1	0	0.25	0.5	0.758620689655172	0	0.8	1	1	0	1	0.954545454545455	0	1	1	1	0	0.666666666666667	0	0	1	0.333333333333333	0.5	0.172413793103448	0.5	1	1	1	0.909090909090909	0.785714285714286	0.833333333333333	0	0.75	1	0.923076923076923	0.636363636363636	0.5	0.642857142857143	1	1	1	0.652173913043478	1	1	1	1	0.421052631578947	0	0.272727272727273	1	0.6875	0.615384615384615	0	1	0.8	0.818181818181818	1	0	0.5	0	0.285714285714286	0	0.25	0	0.857142857142857	0.5	0	0.032258064516129	0	0.8125	0.636363636363636	0	1	0	0	0	1	0	1	1	0.714285714285714	0.4	1	0.333333333333333	1	0	0.5	1	0	0	1	0	0	1	0.882352941176471	0.416666666666667	0	1	0.214285714285714	0	0.692307692307692	0.8	1	0	0	1	0	0	0.333333333333333	1	0	0.75	0.8	0.666666666666667	0.5	1	1	0.722222222222222	0	0.114285714285714	1	1	1	0	0.5	0.8	0.666666666666667	0.125	0.5	0.555555555555556	1	0.75	1	1	0	0	0	0.666666666666667	0.5	0.05	0	1	1	0.6	1	0.875	0	0.5	0	0.375	0	1	0.769230769230769	0	1	1	1	0.5	0	0.5	1	1	0.5	0	1	0	0	1	1	0	0	0.9375	1	0	0.666666666666667	1	0	1	0.75	0	0	0	0.333333333333333	1	0.235294117647059	0	1	0	0	1	0.785714285714286	0.2	0.769230769230769	0.833333333333333	0.625	0	0.75	0.5	0.692307692307692	0	0.875	1	1	0	0.833333333333333	1	1	1	1	0.888888888888889	0.777777777777778	0.625	1	1	0.736842105263158	0.785714285714286	0	0	0.869565217391304	1	0.454545454545455	0.8	0	0	1	0.8	1	0.714285714285714	0.833333333333333	1	1	0	0.8	1	0.8	0	0.75	0.25	0	0.454545454545455	1	0.714285714285714	1	0.888888888888889	1	0.857142857142857	0.5	0.111111111111111	0.333333333333333	1	0.882352941176471	0	0.8	1	0	0	0.333333333333333	0	0.8	0	1	0.9	0.692307692307692	1	1	1	1	1	1	1	1	0.692307692307692	0.6	0.5	0	0.8	0.5	0.5	0.882352941176471	0.625	1	1	1	0.538461538461538	0	1	0.6	1	1	0.5	0.555555555555556	0	0.333333333333333	0.5	0.666666666666667	1	1	1	0.5	0.666666666666667	1	0	0.285714285714286	1	0.894736842105263	0.8	1	0.272727272727273	0.8	0.888888888888889	0	0.785714285714286	1	1	0.75	0	1	1	1	0	0.5	1	0	1	0	1	1	0.9	0.5	1	1	0.888888888888889	0.875	0.8	0	0.125	0.833333333333333	0.571428571428571	0.5	0.882352941176471	0	0.833333333333333	0.4	0.833333333333333	0.5	0.333333333333333	1	1	1	0.529411764705882	1	1	1	1	0	1	1	0.625	0	0	1	1	0.5	0.75	1	0.909090909090909	0	0	0.666666666666667	0.75	1	0.833333333333333	1	0	1	0.5	0	0.333333333333333	0.266666666666667	1	1	0	0	1	0	1	1	0.882352941176471	0.466666666666667	0	0.2	1	1	1	0	1	0.833333333333333	0.857142857142857	0.833333333333333	1	1	0.8	0	1	0.333333333333333	0.838709677419355	0	0.777777777777778	0	0.75	0	0.263157894736842	0	0.888888888888889	0	0	0.4	1	1	1	0	0.142857142857143	0	1	0	0.75	1	1	0.857142857142857	1	1	1	0	0.9	0.333333333333333	0	0	0.6	0	0.733333333333333	0.75	1	0	0.846153846153846	1	0	1	1	0.722222222222222	0	1	0.75	0.384615384615385	0	0.380952380952381	1	0.25	0.642857142857143	1	1	0.705882352941177	0.727272727272727	0.6	1	0	1	0	0	0.307692307692308	0	0.583333333333333	0.2	1	1	1	1	1	0.428571428571429	0.6	0	1	0.75	0	1	1	1	0	0	0.166666666666667	0.5	0.833333333333333	1	0.833333333333333	1	0	0	1	0	0.916666666666667	0	0.222222222222222	1	0	0	0.75	0.818181818181818	1	1	0	0	1	1	0.333333333333333	0.428571428571429	1	1	0	0.615384615384615	0.75	1	1	1	1	0	1	1	0.875	0.5	0.6	1	0.785714285714286	0.285714285714286	1	1	1	1	0	0.571428571428571	0.75	0	0.333333333333333	0	0.882352941176471	0	1	0	0.6	0.857142857142857	0	0.857142857142857	0	0.875	1	0.733333333333333	1	0.5	1	0	0.6	1	0	0.888888888888889	0	0.75	1	0.25	0.666666666666667	0.625	0.8	0.8	0.363636363636364	0.428571428571429	0.625	0	1	1	0.5	0	0	0	0.333333333333333	0	0.833333333333333	0.857142857142857	0	0.777777777777778	1	1	0.769230769230769	1	0.714285714285714	1	0	1	0	0.75	0.583333333333333	0	0	0	0	0	0.8	0	0.285714285714286	1	0.75	1	0.6	0.25	0.2	0.5	1	0	0	0	0	0.666666666666667	1	0.821428571428571	0.222222222222222	1	0.666666666666667	0	0	0	0.75	1	1	0.4	0.32258064516129	0.6	1	0.333333333333333	1	0	0.666666666666667	0	0.846153846153846	0.666666666666667	0.625	0	1	0.5	1	0	0.666666666666667	1	0.714285714285714	0.875	0.894736842105263	1	0	1	0	0.333333333333333	0.5	1	1	1	0	0	0.5	1	0	1	1	0	1	0	1	1	0.25	0.6	0.181818181818182	1	1	1	0.666666666666667	0	0.625	0.5	0	0.846153846153846	0.75	1	1	0.75	0.714285714285714	1	0.111111111111111	1	1	0.75	1	1	0	0.857142857142857	0	0	0.666666666666667	1	1	1	0.545454545454545	0.666666666666667	0.571428571428571	0.5	0.8	1	0.833333333333333	0	1	0	0	0.2	0.785714285714286	1	0	0.333333333333333	0.461538461538462	1	0.8	0.533333333333333	0.857142857142857	1	0.571428571428571	0	0	0.8	0.666666666666667	0	1	0	0.6	0.857142857142857	0	1	1	1	0	1	0	0	1	0.363636363636364	0	0.866666666666667	0	0	0.9375	0.5	0	0	0.75	1	1	0	1	1	0.222222222222222	0	0	0.384615384615385	0	0.636363636363636	0	1	0.666666666666667	0.538461538461538	0.8	1	0	0	0	1	0	0	0	0.666666666666667	0.857142857142857	0	0.375	0.206896551724138	0	1	0.8	0	1	1	0.857142857142857	0	0	1	0.5	1	0.833333333333333	0	1	0.2	0	1	0	0.769230769230769	1	1	1	0.777777777777778	0	0.866666666666667	0.833333333333333	1	1	0.791666666666667	1	0.571428571428571	0	0.647058823529412	1	1	0.8	1	0	0	0.333333333333333	1	0.9	1	0	0	0.777777777777778	0.695652173913043	1	1	0.294117647058824	0.818181818181818	0.833333333333333	1	0.7	0	0	0	0.833333333333333	0.9	0.714285714285714	1	0.25	1	0.333333333333333	1	1	0	0.153846153846154	1	0.25	1	0.2	0.764705882352941	0	0	0.875	0.909090909090909	1	0.882352941176471	0.9	1	1	1	0.608695652173913	0.0714285714285714	0.578947368421053	0	1	0	0.857142857142857	1	0	0.666666666666667	0.717391304347826	1	1	0.75	0.6	0.555555555555556	0.571428571428571	0.6	0.75	1	0	0	1	0.833333333333333	0	1	0	0	0	0.857142857142857	0.428571428571429	0.714285714285714	0.866666666666667	0	1	0.888888888888889	0	0.625	1	1	0	0.333333333333333	0.08	0.888888888888889	1	0.785714285714286	0.8	0.666666666666667	0.333333333333333	0.133333333333333	0.5	0.444444444444444	0.75	0.5	0	1	0	0.5	0.666666666666667	1	0	0	0	1	0	0	1	1	1	0.666666666666667	1	0.705882352941177	0.25	1	0.157894736842105	0.6	0.5	0.916666666666667	0	1	1	0	0	0.636363636363636	0	1	0.19047619047619	0.5	1	1	1	1	0	0	0	0.857142857142857	0.5	0.777777777777778	0.75	0.833333333333333	0.8	0	0.5	1	1	0	0.777777777777778	0	1	0.266666666666667	0.0714285714285714	0.75	1	1	0.642857142857143	1	0.9375	0.75	0.5	0	1	0.8	0.75	1	1	0.666666666666667	0.666666666666667	0	1	1	0.692307692307692	0.6	1	1	0.777777777777778	1	0.666666666666667	0	0.461538461538462	0.875	0.8	1	0.291666666666667	0.5	1	0	1	0.666666666666667	1	0.666666666666667	1	0	0	1	1	0.25	1	1	0	0.333333333333333	1	0.285714285714286	0.789473684210526	0.777777777777778	0.75	0.8	0.833333333333333	0.9375	0.846153846153846	0.2	0.666666666666667	0	0.833333333333333	0.625	0.363636363636364	1	0.818181818181818	0	1	1	0	1	0.9	0	1	1	0	1	1	0	0.25	1	1	0.538461538461538	1	0	1	0.666666666666667	0.333333333333333	1	0.923076923076923	1	0.166666666666667	0	0	0	1	0	0	1	0	1	0.225	1	0	0.222222222222222	1	1	1	0.75	0	0	0.888888888888889	0.5	0	0	1	0.625	0.25	0.428571428571429	0.555555555555556	1	0.6	0.923076923076923	0.6	1	1	0.2	0.5625	0.615384615384615	0	0	0.476190476190476	1	1	1	0.5	0.625	0.75	0.9	0.833333333333333	0.8	1	1	1	0.5	1	0.846153846153846	0.9	0	1	0	0.846153846153846	0.384615384615385	0.80952380952381	0.666666666666667	0.545454545454545	0.6	0	0	0.272727272727273	0	0	0	0.666666666666667	0.833333333333333	0.6	1	1	1	0	0.5	0.473684210526316	0.666666666666667	1	0.555555555555556	1	0.8	0.2	1	0.5	0.875	0.375	0.0833333333333333	0	0.5	0.8	1	1	0.545454545454545	1	0	0	1	0.3	0.642857142857143	1	0.857142857142857	0.6	1	0.5	0.714285714285714	0	1	1	1	0	0.5	0	0.8	0.777777777777778	0.25	0.4	0	0.8	0.5	0.6	0	0.428571428571429	1	1	0	0.571428571428571	0.333333333333333	0.4375	0.818181818181818	0.25	0.777777777777778	1	0	0	0.928571428571429	1	0	1	0	0.8	1	0.25	1	1	0.25	0.166666666666667	0	0.636363636363636	0.454545454545455	0.666666666666667	1	0	0.5	0.571428571428571	0.375	0.6	1	1	0.75	0.7	0.857142857142857	0.5	0	1	0.25	0.533333333333333	1	1	0.6	0	0	0.909090909090909	0	0	0	0.666666666666667	0.2	0.6	1	0.625	0	0.857142857142857	0.631578947368421	1	0.5	0.2	1	0.588235294117647	0.8	0	0.884615384615385	0.75	0.941176470588235	0.875	0	0.4	1	1	0.333333333333333	1	0.5	0.266666666666667	1	0.666666666666667	0.923076923076923	0.75	0.666666666666667	0.4	1	0	1	0.5	1	0.666666666666667	0.5	0	0.833333333333333	0.333333333333333	0	0.857142857142857	0.444444444444444	0.555555555555556	0	0.833333333333333	1	0	0.818181818181818	0.666666666666667	0	0.857142857142857	0.333333333333333	0	0	1	0.666666666666667	1	1	0.214285714285714	0	0.333333333333333	0	0.333333333333333	0	0.5	0	1	0.4	1	0.75	1	0	0.25	1	0.833333333333333	1	0	0.75	0	0	0	0.1	0.833333333333333	1	1	1	0	0.466666666666667	0.333333333333333	0	0	1	0.75	0	0.521739130434783	1	0	0.375	1	0.92	0.166666666666667	0	1	1	0.555555555555556	1	0.333333333333333	0.4	0.666666666666667	1	0	1	0	0.96	0.888888888888889	0.764705882352941	0.857142857142857	0.4	0.666666666666667	0.421052631578947	0.5	0.533333333333333	0	1	1	1	1	0	0.391304347826087	0.75	0	0	0	1	0.4	0.5	1	0.916666666666667	0	0.8	1	0.947368421052632	0	0.705882352941177	0.571428571428571	0	0.636363636363636	0	1	1	1	0	0.8	1	1	0	0.5	0	1	0.714285714285714	1	0	0.666666666666667	0.25	0.136363636363636	0.909090909090909	0.5	0	1	1	0.5	0.727272727272727	0	1	1	0.333333333333333	1	1	1	0	0.666666666666667	1	0.857142857142857	1	1	0	0	1	0	1	1	0.866666666666667	0.5	0.5	1	1	0.2	0.571428571428571	0.5	0.5	1	0.833333333333333	1	0.833333333333333	0.0909090909090909	0.666666666666667	0.5	0	0.6	1	1	0.666666666666667	0	1	0	0	0.25	1	0	0	1	1	1	0	0.75	0	0	1	0	0.714285714285714	1	0.75	1	0.333333333333333	1	0.9	0.285714285714286	0	0.416666666666667	1	0	0.666666666666667	0	1	0.714285714285714	0	0.952380952380952	0.5	0.666666666666667	0.5	0.875	1	1	0.25	0.5	0.888888888888889	1	1	1	0.272727272727273	1	0	0.25	1	0.5	0	0.916666666666667	0	0.0714285714285714	0.75	1	0.222222222222222	1	0.875	0	1	0.8125	0	0.666666666666667	0.666666666666667	1	0.833333333333333	0.875	0.55	0	0.333333333333333	0	1	1	0.8	0	1	0	0	0.75	0.6	0	0	1	0	0.666666666666667	0.6	0	0.666666666666667	0	0	1	0	1	1	0	0.857142857142857	1	0.666666666666667	1	0.5	0	0.517241379310345	0.333333333333333	1	0.916666666666667	0.666666666666667	0.8	0.666666666666667	0.571428571428571	0	0	1	0.666666666666667	0	0.555555555555556	0.666666666666667	0	1	0	1	0	1	1	0	0.666666666666667	0	0.5	0	1	1	0.666666666666667	1	1	0.333333333333333	1	0.5	0.888888888888889	0.636363636363636	0.857142857142857	1	0.444444444444444	0	1	0	0.428571428571429	0.857142857142857	1	1	0	1	0.6	0.666666666666667	0.355555555555556	1	1	0	1	1	0.666666666666667	0	0.6	0.75	0	0.8	0	0.833333333333333	0.8125	1	0	0	0	0	1	0.25	0	0	0	0.875	0	0	0	0	0	0	0.75	1	0.266666666666667	0	0.882352941176471	1	0	1	1	1	0.95	0.545454545454545	0	0	1	0.6	0.857142857142857	1	0	0.8	0	0	0	0.625	0.428571428571429	1	0	0	1	0.8	1	0.956521739130435	0	0.9	0.833333333333333	0.533333333333333	0	0	0.333333333333333	0.736842105263158	1	0.5	0	1	0.6	0	0.5	0.526315789473684	0.027027027027027	1	0	1	1	1	0.833333333333333	0.923076923076923	1	0	1	1	0.833333333333333	1	0.666666666666667	1	0.285714285714286	1	1	0.166666666666667	0.833333333333333	1	0.162162162162162	0.6	0.470588235294118	1	0.571428571428571	1	1	0	0	0	0.421052631578947	0	1	1	0	0.416666666666667	1	0.888888888888889	0.533333333333333	1	0.75	1	1	0.428571428571429	0.75	0.5	1	0	1	1	0.857142857142857	1	1	0	0	1	1	0	1	0.739130434782609	0.5	1	0	0	0	0	0	0.5	0	1	1	0.4	0	1	0	1	0.75	1	0.75	1	0.8	1	0.666666666666667	0	1	0.764705882352941	1	0.454545454545455	0.571428571428571	0.818181818181818	0.666666666666667	1	0.7	0.166666666666667	0	1	0.571428571428571	0.571428571428571	0.833333333333333	0	0	1	0.428571428571429	0	1	0.75	1	0.428571428571429	0.5	0.666666666666667	1	0.846153846153846	0	0.8125	0.363636363636364	1	0	0.857142857142857	0	1	1	0.6	1	1	0	0	0.333333333333333	0.625	1	1	0.8	1	0.5	0.285714285714286	0.470588235294118	0.5	1	0.666666666666667	0.666666666666667	0.571428571428571	0	1	0	0.0555555555555556	1	0.5	1	1	1	0.692307692307692	0.916666666666667	1	0.833333333333333	1	0.461538461538462	1	0	0.666666666666667	0	1	0.727272727272727	0.142857142857143	0.5	1	1	0.5	0	1	0	0.5	0	1	0	0	1	1	0.636363636363636	0.2	0.857142857142857	1	0.8	0.4	0.666666666666667	0.875	1	0	1	1	0.444444444444444	1	0.684210526315789	0.666666666666667	1	1	0	0.705882352941177	0.75	0.333333333333333	0	1	0	1	0.333333333333333	1	0	0	0.555555555555556	1	1	0.5	0.571428571428571	0.875	1	0
0.75	0	0	0.833333333333333	0	0	0	0.666666666666667	0.428571428571429	0	0	1	0.888888888888889	1	0.666666666666667	0.857142857142857	0.583333333333333	1	0	0	0	0.7	1	0	0	1	0.666666666666667	0.833333333333333	0.461538461538462	0.166666666666667	0	0	0	1	0.647058823529412	0.666666666666667	0	0	0.666666666666667	0.6	1	1	0	0.6	1	1	1	1	0	0	0.75	1	1	0	0	0.583333333333333	0	0.875	1	0.833333333333333	0.4	0.833333333333333	1	0	0.5	0	0.5	0	0	0	0	0	1	0	0.6	0.5	0	0.428571428571429	0	1	1	0.75	0	1	0	0.5	1	0	0	0	0	0.166666666666667	0.0833333333333333	1	1	0.888888888888889	0	0	1	0.666666666666667	0	1	0.909090909090909	0	0	0.166666666666667	0.388888888888889	1	0	1	0	0.833333333333333	0	0.857142857142857	0.666666666666667	0	1	1	0.142857142857143	0	0	0.428571428571429	0	0	0	1	1	1	1	1	1	0.2	1	1	0	0	0	0	0.888888888888889	1	0.714285714285714	0	0.285714285714286	0.8	1	0	1	0.8	0	0	1	0	1	0.615384615384615	1	0.666666666666667	0	0	0	0.684210526315789	0	0.75	1	1	0.75	0.5	1	0.333333333333333	0.714285714285714	0	0	1	0	0	0.25	0	0	0	0.4	0	0.428571428571429	0	0	1	0.285714285714286	0.666666666666667	0.833333333333333	1	0.8	0	0	1	0	0	0	0.615384615384615	1	0	0	0	1	0.5	1	0.333333333333333	0.25	0.555555555555556	0.666666666666667	1	0	0.5	0	0	0	0.666666666666667	0.2	1	0	0	0.909090909090909	0.833333333333333	0	0.333333333333333	0	1	0	0.5	0	0.625	1	0.2	0	0.777777777777778	0.5	0	0	0.833333333333333	1	0	1	1	0.333333333333333	0	1	0	0.428571428571429	0.25	0	0.333333333333333	1	0.25	1	1	0	1	0	0.8	0.75	1	0	0	0	0.857142857142857	0.25	0	1	0.714285714285714	0.333333333333333	1	1	0	0.75	0.222222222222222	1	0	0	0.75	0	0.666666666666667	0.428571428571429	0	1	1	0.5625	0.4	0	0	0.571428571428571	0.666666666666667	0	0	1	0	1	1	0	0.4	0.333333333333333	0	0	0.833333333333333	0	0	0	0.833333333333333	0.222222222222222	0	1	0.444444444444444	1	0	0	0.692307692307692	0	0.2	0	0.5	0	0.6	0	1	1	0	0.555555555555556	1	1	0	1	0	0.5	0	0.5	0	0	1	0	0	0.333333333333333	0.333333333333333	1	0.5	0	0	0	1	1	0	1	0	0.25	1	0.5	0	0	0	0	0.5	1	1	1	0	1	1	0.846153846153846	1	0.75	0	0	0.857142857142857	0.954545454545455	0	1	0.8	0.25	0	0	1	0	0	1	1	0	1	1	0.333333333333333	0.333333333333333	0	0.75	0	0.666666666666667	0.333333333333333	0	0.222222222222222	0	1	0	1	0.6	1	0	1	0	0	0	0.833333333333333	0	0.2	0.125	0.6	1	0.6	0	1	0.8	0.666666666666667	1	0	1	0.1	1	0	0	0.944444444444444	0	1	0.7	0.5	0.4	0.5	0	0.888888888888889	1	0	0	1	1	0	0.846153846153846	0	0.6	0.833333333333333	0	1	1	0.666666666666667	1	1	0	0.666666666666667	0.538461538461538	1	0.25	0.75	1	1	0.5	0.714285714285714	0.625	0	0	1	0.8	0	1	0	0	0	0	0	0.666666666666667	0	0	1	1	0.666666666666667	1	1	0	0	0	0	0.666666666666667	0	0.6	1	0	0	1	0.75	0	0.416666666666667	0	0	0.8	0	0	0	1	0.333333333333333	0	0.4	0.333333333333333	0.5	1	0	0.785714285714286	0	0	1	0	1	0.571428571428571	0.857142857142857	1	1	0	1	1	0.2	1	0	0	0	1	0.625	0.9	0.666666666666667	0.375	1	0	0.833333333333333	0.857142857142857	1	0.571428571428571	0.5	0.333333333333333	1	0	0.5	0.666666666666667	1	0	0.333333333333333	0	0	0.823529411764706	0.5	1	0	1	0.285714285714286	0	0	0	0.333333333333333	1	0	0	0.909090909090909	0.714285714285714	0	0	1	0	0	0.444444444444444	1	0.4	1	1	0	0	1	1	1	0.8	0	0.5	1	1	1	1	1	0.5	0	0	1	0	1	0.636363636363636	0	0.791666666666667	0.5	0.857142857142857	0	0	0	1	1	0	1	0.25	1	0	0	0	0	0.5	0.142857142857143	1	0	1	0.8	0	1	0	0.411764705882353	0	0	0	0.5	0	0.4	0.5	1	0	0	1	0	0	0.9	0.2	0	1	0.5	0.2	1	0.5	0.5	1	1	0.125	0.428571428571429	0.666666666666667	1	0	1	0	0.625	0.583333333333333	1	1	1	1	0.75	0	1	0	1	1	0.857142857142857	0	0.8	1	1	0	0.857142857142857	0.333333333333333	1	1	0.875	0	0	1	0	1	0	0	0	0	0	0.6	1	1	0.5	1	0.625	0	0	0	0.666666666666667	0.666666666666667	1	0.8	0	1	0.375	0.6	0.866666666666667	0	0.875	0	0.75	0	0.833333333333333	0.5	0.777777777777778	0	0	0.916666666666667	1	0	0.25	0.666666666666667	0	0.5	1	1	0	1	1	0.952380952380952	0.833333333333333	0.125	0.6	0	0.555555555555556	0	0.5	0.75	0.2	0.2	0	1	0	0.666666666666667	0.5	1	1	0.0952380952380952	1	0.333333333333333	0	0.714285714285714	0	0	0.6	0.8	0.666666666666667	0	1	0	0.5	1	1	0	1	0.8	0.357142857142857	1	0.25	0	1	0	0.5	0	0.894736842105263	0	0.857142857142857	0.666666666666667	0.5	0.571428571428571	0.470588235294118	0	0	1	0	0	0.5	0.833333333333333	0	0	1	1	0	1	0	0.846153846153846	0	1	0.285714285714286	0	0	0.6	0.75	1	1	1	0.368421052631579	1	0	0	1	0	0	1	0.555555555555556	0	0	0.461538461538462	0.75	1	0	0.5	0	0.2	0.571428571428571	0	0.6	1	1	1	0	0.266666666666667	0.5	0	0	0	0	0.266666666666667	1	0	0.333333333333333	0	0.384615384615385	0.666666666666667	0.5	0	0.777777777777778	0	0	0.75	0.333333333333333	1	1	0	0	1	0.666666666666667	1	0	0	0	0	0.347826086956522	1	0.333333333333333	0	0.6	0.625	0.25	0	0.8	0	0.444444444444444	1	0.222222222222222	0	0.166666666666667	0	0.2	0	0	1	0	0.666666666666667	0.8	1	0.714285714285714	0	1	1	0.5	0	1	1	1	0	0	0	0.333333333333333	0	0	1	1	0.666666666666667	0.285714285714286	0.181818181818182	0.5	0.25	1	0	0	0.571428571428571	0	1	0	0.5	0	0.857142857142857	0	0	0.2	1	1	0.571428571428571	0.875	0.666666666666667	0	1	0	0	1	0	1	0	0	0	0	0	0.444444444444444	0.666666666666667	1	0.857142857142857	0	0	0	0	1	1	0	0	0.444444444444444	0.5	0.75	1	1	0	0	0.75	0.666666666666667	1	0.533333333333333	1	1	0.5	0.666666666666667	0	0	1	0	0.875	0	1	1	0	0	0	0	0	0.285714285714286	0	0.428571428571429	0	0.857142857142857	1	1	0	0	0	0	0.4	0.181818181818182	0	1	0	0.428571428571429	0	0.333333333333333	0	0.416666666666667	0	0.5	0	1	0	1	1	0	0	0	0.833333333333333	0	0.777777777777778	0.75	0	0.666666666666667	0	0.666666666666667	1	0.444444444444444	1	0.285714285714286	0	0.461538461538462	0	0	1	0	0.75	0.2	0	0	0.666666666666667	0.181818181818182	0.9	0.666666666666667	0	0	0	0	0.5	0	0.75	1	0	0.714285714285714	1	0	0	1	0.5	0	1	1	0	1	0.666666666666667	0.2	0.666666666666667	0	0	1	0.666666666666667	0.666666666666667	0.5	0.6	0.666666666666667	0.75	0.428571428571429	0	0	0.333333333333333	0	1	1	0	1	0.5	0	0.5	0	1	0	0	0	0.714285714285714	0	1	1	0	0	0.666666666666667	0.5	0.5	0.75	0	0	0	0	0.5	1	0	0.8	0	1	0.25	1	0.833333333333333	0	0	1	0.7	0	0.5	0	0.666666666666667	0	0.714285714285714	0.666666666666667	0.409090909090909	0.363636363636364	1	1	0.8	0.166666666666667	0.375	1	0.777777777777778	1	0	1	0.375	0.5	1	1	0.615384615384615	0.5	0	0	1	0.333333333333333	0.875	1	1	1	0.91304347826087	0.4	1	0	1	1	0	0	0	1	0	0	0.666666666666667	1	0.454545454545455	0	0.5	0	0.272727272727273	0.333333333333333	0	1	0	1	0	0.916666666666667	0	0.111111111111111	1	0.1	0	0	0	0	0.454545454545455	1	0.333333333333333	0.555555555555556	0.4	1	0.875	0	0	0	0.8	0	1	1	0.7	0.75	0	1	0.818181818181818	0	0	1	0.833333333333333	0	0	1	0.5	1	1	0	0.5	0.5	1	1	0.961538461538462	0.857142857142857	0.444444444444444	0	0.666666666666667	0	0	0.333333333333333	0.533333333333333	0	0.666666666666667	0.142857142857143	0	0.222222222222222	0	0.125	0.25	0	1	1	0	1	1	0	0	0	1	1	0.666666666666667	1	1	0.181818181818182	1	0	0.666666666666667	0	0	0	0	1	0	0.75	1	0	1	0.473684210526316	0.461538461538462	0.0909090909090909	0	1	0	1	0.666666666666667	0	0.666666666666667	0	0.785714285714286	0	0.75	1	0	0	1	1	1	0.466666666666667	0	0.25	0.833333333333333	0	0.5	0	0.25	0	0	0.666666666666667	0.666666666666667	1	0.454545454545455	1	1	1	0	0	0.777777777777778	0.25	0	0	0	0.666666666666667	0.333333333333333	0.333333333333333	1	1	0.714285714285714	0.25	0	0	0.666666666666667	0.5	0	0	0	0.857142857142857	0.5	0.666666666666667	0.5	0.916666666666667	0	1	1	1	1	0.363636363636364	0.714285714285714	1	0	0	0.222222222222222	0.2	0.8	0	0	0	1	0	0	0	0	0	0	0.75	0	1	1	1	1	0	0.857142857142857	1	0	0.25	0.4	0.5	1	0.875	1	1	0	0.714285714285714	0	0.333333333333333	1	0	0	0	0.533333333333333	1	0	0	1	0.333333333333333	0.4	0	1	1	0.4	0	0	0.666666666666667	0.4	0	0	0	0.888888888888889	0	1	0	0.2	1	0.5	0	0.0769230769230769	0.6	0.666666666666667	1	0.944444444444444	0.75	0	1	0.375	0	1	0	0	0	1	0	0.7	0.5	1	0.6	1	1	0.7	0.5	0.933333333333333	1	0	0	1	0	1	0.777777777777778	0	0	1	0	1	0.5	1	0	1	1	0	0	0.6	0.833333333333333	1	0.5	0	0	0	1	0.8	0	0	0	0	0	0.6	0.2	0.5	0.666666666666667	1	1	0.833333333333333	0.266666666666667	0	0.318181818181818	0	0.666666666666667	1	1	1	1	0	1	0.75	0.25	1	1	0	0.8	0	0	0	1	0.260869565217391	0.666666666666667	1	0	1	0	1	0	1	0	1	0	0.6	0	0	1	1	0	0.454545454545455	0	0	1	1	0	0	1	1	0	0	0	0.6	0	0	0.111111111111111	0	1	0	0	1	0	0	1	0.266666666666667	0.65	1	1	1	0.25	0.15	0.666666666666667	1	0.117647058823529	1	0.727272727272727	1	0	0	0	1	0.666666666666667	0	0	0	1	1	0.1875	0.714285714285714	1	0.571428571428571	0	1	0.333333333333333	0.5	1	0	1	0.333333333333333	0.818181818181818	0	0.4	1	0.714285714285714	1	0.875	1	0	0.666666666666667	0.8	0.571428571428571	0.5	0	0	0.3	1	0.5	1	1	0	0.5	1	1	0	0	0	0.5	0	1	0.333333333333333	1	0.777777777777778	1	1	0	0	1	0.2	1	0.193548387096774	0	1	0	0.333333333333333	0.5	0	0	1	0	1	0	0	0	0	0.714285714285714	0	0.692307692307692	0	0.75	0	1	0	1	1	0	0	0	0.857142857142857	0	1	1	1	1	0	0	0.9	0	0	1	0.4	1	1	1	0	0.75	0.25	0.333333333333333	0.727272727272727	0.5	0	0.166666666666667	1	0	0.5	0.333333333333333	0	1	0	0.857142857142857	0.666666666666667	1	0	0.666666666666667	0.5	1	0.5	0	1	0.333333333333333	1	0	0.333333333333333	1	0.333333333333333	1	0.25	0.8	1	0.375	1	0	0	0	0	0.75	1	0.75	0	0	0.875	0	1	0.666666666666667	0.75	0.5	1	0	0	0	0.222222222222222	0.333333333333333	0	1	1	0	1	0	0.909090909090909	0.125	1	0.857142857142857	0	0.333333333333333	1	1	0.666666666666667	1	0.714285714285714	0	0.5	0	0	0	0.833333333333333	0	0.5	1	0.5	1	1	0	0.8	1	0	0.5	1	0	0	1	0	0.5	0.5	0	1	0.8	0	0	0.5	0.818181818181818	1	0.5	0.666666666666667	0	0.333333333333333	0	1	0.533333333333333	0.833333333333333	0	1	1	1	0	0.2	0.6	0	0	0.5	0.75	0.461538461538462	0.916666666666667	0	0	0.5	1	0	1	0	0.666666666666667	0	0.4	1	1	0	1	0.857142857142857	1	1	0	0	0	0	0	1	0	0.225806451612903	0	1	0.2	0	1	0	1	1	0.636363636363636	0	0	0.333333333333333	0	1	1	0.666666666666667	0	0	0.714285714285714	1	1	1	0.5	0.25	0	0	0.75	0.0588235294117647	0	0	0	0	0	0.75	0	0.5	0.2	1	0.833333333333333	0.526315789473684	1	0	0	0	1	0.25	0.142857142857143	0.846153846153846	0	0	0.857142857142857	1	1	0	1	0	0.666666666666667	1	0.428571428571429	1	0.75	0	0.5	0	0	1	0	0.8	0.621621621621622	0	0	0.875	1	0.5	0	0	0	1	1	0.923076923076923	0	1	0.333333333333333	0	0	1	0	0	0.714285714285714	1	1	0.666666666666667	0	1	1	0	0.75	0	0	0	0	1	0.8	0.538461538461538	0.5	0.7	1	0	1	0.833333333333333	0	0	0	0.692307692307692	1	0.833333333333333	1	1	1	0	1	0	1	0.454545454545455	0	0	0.75	0.666666666666667	1	0	0.238095238095238	0.6	0.75	1	0	1	0	0	0	0	0	1	1	1
0	0.5	1	0.857142857142857	0.8	0	0.666666666666667	1	0	0	0	1	0.857142857142857	0	0.916666666666667	0.75	0	0	0	1	0.75	0.75	0.2	0	0	0.5	0.4	0	0.736842105263158	0.6	0.75	0	0.5	1	0.285714285714286	0.153846153846154	0	0	0	0	1	1	1	1	1	1	1	1	0.555555555555556	0	0.882352941176471	0.727272727272727	0.555555555555556	0	0	0	1	1	1	0.545454545454545	1	0.4	0.666666666666667	0	0	0	1	1	0	0	0.375	0.307692307692308	0	0	0.285714285714286	0.6	0.666666666666667	0	0.666666666666667	0	1	0.5	0.833333333333333	0.333333333333333	0	0.352941176470588	0	0.8	1	0.5	0	0	0	0	0.571428571428571	1	0	0	1	0	0	1	0.8	0	0	0	0	0	1	0.25	1	0.25	1	1	0	1	1	0	0	0	0	0	0	0.888888888888889	0	0.333333333333333	1	0.666666666666667	0.8	1	0.666666666666667	0	1	0.571428571428571	0	0.4	0	0	0	1	0.375	0	0.333333333333333	0.428571428571429	1	1	0.333333333333333	0	1	0.714285714285714	1	0	1	0.285714285714286	0	1	0	1	1	0.666666666666667	0	0	0	0.666666666666667	1	0	0	1	0.714285714285714	0.4	0.666666666666667	0.833333333333333	1	0	0.666666666666667	1	0.409090909090909	0	0.916666666666667	0	0	0	1	1	0.5	0.8	0.666666666666667	0	0.333333333333333	1	0	0	0	0.333333333333333	0	0.25	1	0.4	0	0.583333333333333	0	0.833333333333333	0.6	0	0.125	0	0	0.6	0	0.1	0	0.375	0	0	0.75	0.888888888888889	1	0.333333333333333	1	0.333333333333333	1	0	0	0	0	0	0	0	1	0	1	1	0.538461538461538	0	1	0.857142857142857	0.5	0.5	1	1	0	0.333333333333333	1	0.777777777777778	0.333333333333333	0.461538461538462	0	0.375	0	0	0	0.5	0.333333333333333	0	0.833333333333333	0	0.75	0.75	0.875	0.555555555555556	1	0.6	1	0	0.571428571428571	0	0.769230769230769	0.625	0	0	1	0.6	0	0	0	0.75	0	0	1	1	0.888888888888889	0	0.75	0.333333333333333	0	0	1	1	0	0.142857142857143	0	0.8	0.375	0	1	0.833333333333333	0	0.75	0.333333333333333	0.875	0.769230769230769	1	0	0	0.333333333333333	0	1	0.181818181818182	1	0.727272727272727	0	0.0416666666666667	0.25	0.5	0	0.333333333333333	0	0	0	1	0.923076923076923	0.5	0.333333333333333	1	1	0	0.785714285714286	0.25	0	0.25	1	0.5	0	0	1	1	0.363636363636364	0.6	0.909090909090909	0.222222222222222	0	0	0	0	1	0	0	0	0.4	0.25	0	0	0.153846153846154	0.785714285714286	0.833333333333333	1	0	1	1	0.357142857142857	0	0	0.857142857142857	0	0	0.411764705882353	0	1	1	0.4	1	0.882352941176471	0	0.142857142857143	1	0.833333333333333	0.9	0	1	0.2	1	0	0	0.428571428571429	1	0.6	0.6	0	0.833333333333333	0.636363636363636	0	0	1	0.625	1	1	0	1	0	0.692307692307692	0	0.9	0	0.25	0	0	0.916666666666667	0.333333333333333	0.882352941176471	0	1	0	1	0.142857142857143	0.3	1	0.333333333333333	0	1	0	0.25	0	0.833333333333333	0.764705882352941	1	0	0	0.5	1	0	1	0	0.285714285714286	0	0.5	0	0.714285714285714	0	1	0.657142857142857	0	0.333333333333333	0.666666666666667	0	1	0.5	0	0	1	0.5	0.5	0.5	0.888888888888889	0	0	0.833333333333333	0.5	0	0.5	1	0	0.666666666666667	0	0.75	0	0	0.727272727272727	0.4	0	0.875	1	0.2	0.8	0.25	0.6	1	1	0.666666666666667	0	0.545454545454545	0.666666666666667	0.8	0	0.833333333333333	1	0	0	0	1	0.666666666666667	0	0.346153846153846	1	0	1	0.851851851851852	0.714285714285714	0	0.666666666666667	1	0.375	0.444444444444444	1	0.4	0.333333333333333	0	0	1	1	1	0	0.75	1	0.666666666666667	0	1	0.7	0.333333333333333	0.347826086956522	0.4	1	0.25	0	0	0	0	0	0.714285714285714	0.857142857142857	1	1	1	1	0	0	0.5	1	0.666666666666667	1	0.6	1	0.866666666666667	0.666666666666667	0.2	0.444444444444444	0	0	0	0.428571428571429	0.6	0.666666666666667	0.142857142857143	1	0.428571428571429	0	1	0.666666666666667	0.75	0.5	0.1	1	1	0.785714285714286	0.666666666666667	0.75	0	0.25	0	0.894736842105263	0	0.692307692307692	1	0.25	1	1	1	0.25	1	0	1	0.842105263157895	0	0.523809523809524	0.666666666666667	0	0.909090909090909	0	0	0	1	0.347826086956522	1	0	0	1	0.866666666666667	0	1	0	0.769230769230769	0.909090909090909	0.933333333333333	0.857142857142857	0	0	1	0.666666666666667	0.571428571428571	0	0	0	0	0	0.75	1	0.2	0	0.5	0	0.75	0.6	0.3125	0.375	1	1	0	1	0	0.75	0	0	1	0	0	0	1	0.5	0.666666666666667	0.857142857142857	1	0.222222222222222	0	0.666666666666667	0	0	0	0	0.272727272727273	0	0	0	1	1	1	0	0.4	1	0	0.166666666666667	1	0.714285714285714	0.142857142857143	0.666666666666667	1	0.857142857142857	0	0.4	1	0.777777777777778	1	0	0	0.666666666666667	0.866666666666667	0	0.833333333333333	0	0.875	1	0	0	1	0	0.142857142857143	0.615384615384615	0.166666666666667	1	0	0	0	0	1	0	1	1	1	0.666666666666667	0	0	0	1	0.625	1	0.666666666666667	0	0	0	0	0.733333333333333	0.777777777777778	0	0.25	0	0	0	1	1	1	0	0.666666666666667	0	0.875	0.5	0.222222222222222	1	1	0.6	0.571428571428571	0	0.307692307692308	0.105263157894737	0.24	0.5	0	0.555555555555556	1	0	0.2	1	1	1	0	0.5	1	1	0.142857142857143	1	0.333333333333333	0	0	1	0	0	1	0.5	1	1	0	1	0.636363636363636	0	0.666666666666667	0	1	1	0.368421052631579	0.8	0.347826086956522	0.857142857142857	0.6	0.5	0	0	0	1	0	1	0	0.6	0	0	0.375	0.857142857142857	0.6	1	1	0.875	0	1	0.461538461538462	0	0	0.444444444444444	0	0.25	0	0	0.875	0.75	0.4	0	1	1	0	0	0.384615384615385	0.714285714285714	0.888888888888889	0.6	0	0.230769230769231	0	0	0	0	0.4	1	1	0	0	1	0.4	0.375	0.454545454545455	0.769230769230769	0	0	0	0.6	0	0	1	0	1	0	0.25	0.666666666666667	0.761904761904762	0.75	0.666666666666667	0	0.6	0.333333333333333	0	0.555555555555556	0.333333333333333	0	1	1	1	0	0	1	0.625	1	0	0	0.464285714285714	0.666666666666667	0.5	0.25	0.666666666666667	0.777777777777778	0.0909090909090909	1	0	0	0	0	0	0	0.6875	1	0	0	0.833333333333333	0	0.333333333333333	1	0	1	0.555555555555556	0	0.666666666666667	0.75	0.8	0	0	0.833333333333333	1	1	0.4	0.909090909090909	1	0	0	0.148148148148148	1	0.5	1	0	0	0.25	0	1	0	1	0	0	0.333333333333333	0	0.833333333333333	1	0.8	0.454545454545455	0	0.75	0.8	0	0	0	0	1	0.875	1	0.5	1	1	1	0.714285714285714	0.875	0.222222222222222	1	0	1	0.142857142857143	0.444444444444444	0.75	0	0.5	0	0	0	1	0	1	0.5	0	0.666666666666667	0.684210526315789	1	0.384615384615385	1	0.9	0.5	0.6	0	0	0	1	0.6	1	0.75	1	1	0.4	1	0.875	0	1	0.8	1	0	0	0.857142857142857	0	0	0.285714285714286	0	1	1	0.5	0	0	1	0	0.05	0.5	1	0.875	1	0	0	0	0	1	0.909090909090909	0	0.5	0.818181818181818	1	0.8	0.714285714285714	0	0.625	0.833333333333333	0.6	0.857142857142857	0.230769230769231	1	1	0	0.727272727272727	0.5	0	0	0	1	0.5	0	0	0.833333333333333	0	1	1	0.25	1	0	0.5	0	1	1	0.538461538461538	1	0.5	0.3	1	0	0	0	1	0	0	0	0	1	0	0.142857142857143	1	1	0.5	0.666666666666667	0.423076923076923	0.6875	0.833333333333333	0.166666666666667	1	0.555555555555556	1	0	1	0	0.666666666666667	0.375	1	0.5	0	1	0.285714285714286	0.458333333333333	0	0	0.428571428571429	0.5	0	0.4	0.466666666666667	0	0.739130434782609	0.333333333333333	0	0	0.5	0.214285714285714	0	0	1	0	0.4	0	0.416666666666667	0.666666666666667	1	1	0	0.642857142857143	0.5	1	0.454545454545455	0	0	0	1	1	0	0	0	0	0	1	1	1	1	1	1	0	1	0.1	0	0	0	0.714285714285714	0	0.266666666666667	0.928571428571429	0	0.5	0.666666666666667	0	0	0.2	1	1	0	0.333333333333333	0.921052631578947	1	0.875	0	0.5	0	0.25	1	1	1	0	0	0.5	1	0.590909090909091	1	0	0	0.333333333333333	1	0	0	0	0	0.307692307692308	0.909090909090909	0.8	1	0	0	1	0	1	0.333333333333333	0.666666666666667	0.75	0	0.583333333333333	0.444444444444444	0.454545454545455	0.6	0	0.5	0	1	0.666666666666667	0	0	0.2	0.916666666666667	0	0.555555555555556	1	0	0.666666666666667	1	1	0	1	1	1	0.857142857142857	0	0.5	1	0	0.8	1	0.882352941176471	0	0.909090909090909	1	0.333333333333333	0.769230769230769	0.666666666666667	0.6	0.2	0	0.375	1	0.461538461538462	0	0.333333333333333	1	1	0	0.0714285714285714	0	0.666666666666667	1	1	0.4	0.2	0	0	0.333333333333333	0.333333333333333	0.666666666666667	0.894736842105263	0.5	0.8	0	0	0	0	0	0	1	1	0	0	1	1	0	0.272727272727273	0	1	1	1	0.75	0	0	0.75	0	0.5	0.142857142857143	0.666666666666667	0.25	1	0	0.25	0	0.75	0.333333333333333	0.5	0	0.5	0	0.888888888888889	0	0.4	0	0	0.75	0.166666666666667	0.375	0.5	0.8	0	0.925925925925926	0	0	0.4	0.736842105263158	1	1	0	0	0.6	0	0.166666666666667	1	1	1	0.666666666666667	0.166666666666667	1	0	0.4	1	0	0.4	0.142857142857143	1	0.222222222222222	0	0.625	0.888888888888889	1	0	1	0.4	0.166666666666667	0	1	0	0.526315789473684	0.333333333333333	1	0	0	0.777777777777778	0.3	0.166666666666667	0.666666666666667	0	0	0.833333333333333	1	0	0.857142857142857	0	0.571428571428571	0	0	0	1	0	0	1	0	0.285714285714286	0	0.857142857142857	0	0.8	1	1	0.555555555555556	0.333333333333333	1	0.333333333333333	0.909090909090909	0	0.611111111111111	1	0	0.333333333333333	0	0	0	0.5	0.5	0	1	0	0	0	0	0.5	0	0.6	0	0.181818181818182	0.933333333333333	1	0	0.764705882352941	0.6	0.285714285714286	0	0.166666666666667	0	0.75	0.375	0.833333333333333	1	0.75	0.333333333333333	0	0.714285714285714	0	0	0.5	1	0.5	0	0	0.4	0.75	0	0.615384615384615	1	0.583333333333333	0.875	0	0	0	1	1	0	0	0.777777777777778	1	1	0	1	0.375	0	1	1	0	0.166666666666667	0.6	0.272727272727273	0.833333333333333	0	1	0	0	0.666666666666667	0	0.166666666666667	0	0	0.2	0	0.666666666666667	0	0.5	0	0.6	1	0	1	1	0.428571428571429	0.533333333333333	0	1	1	0.833333333333333	0.5	0.833333333333333	0	0	0.833333333333333	0.6	0	0.6	1	1	0.444444444444444	0.5	0.5	0.4	0	0.8	1	0	1	0.75	0.5	0	0.333333333333333	0.5	0	0.5	0	0.166666666666667	1	0.666666666666667	1	0.571428571428571	1	0	1	0.75	0.285714285714286	0.5	0	0.555555555555556	0.666666666666667	0	0.5	1	0	0.571428571428571	1	0.75	1	0.714285714285714	0.333333333333333	1	0.75	0	0.923076923076923	0.857142857142857	0.473684210526316	0	0.692307692307692	0	0	0.285714285714286	1	0.529411764705882	0.666666666666667	1	1	0.2	0	0.5	0.8	0	0.5	0	0.7	0	0.6	0	1	0	0.8	1	0	0	0.928571428571429	0	1	1	1	0.9	1	1	0	0.5	0.363636363636364	0	0	1	1	0.666666666666667	1	0.214285714285714	0.333333333333333	0.916666666666667	0	0	0	0	0	0.5	0.5	1	0.333333333333333	0.6	0	0	0.2	0	0.333333333333333	0.375	0.333333333333333	0	1	1	1	0.823529411764706	0	0	0	0.5	0	0	0.6	0	0.727272727272727	0.727272727272727	0.333333333333333	0	0	1	0	0.5	0	0.333333333333333	0.75	0	0	0	0.5	0	0.5	0	1	0.58695652173913	0.75	0.5	1	0	0.615384615384615	0.857142857142857	0.727272727272727	0.666666666666667	0	1	0	0.75	0.8	0.75	0	0.75	0.75	0.25	1	0	0.3	0	1	1	0.666666666666667	0	0.333333333333333	0.6	0	0	0.666666666666667	0.363636363636364	0.666666666666667	0	1	0.5	0	1	0.555555555555556	0.2	0	1	0	1	0	0.666666666666667	0	0	1	0	0	0.375	1	0	0	0	0	0	0.5	0.6	0	0	0.461538461538462	0.833333333333333	0.75	1	0	0	0	1	1	1	1	0	0	0.75	0	0	0	0	1	1	0	0.428571428571429	0.5	0	0.5	0	0.666666666666667	0	1	0	0.75	1	1	0.333333333333333	0	0	0.5	1	0	0.714285714285714	0	0	0	0.571428571428571	1	1	0	1	0.5	0	0	0	1	0.833333333333333	0.181818181818182	0	0	1	0	1	0.777777777777778	0	0	0	0.25	0	1	0	1	0.666666666666667	1	0.642857142857143	1	0.2	0	1	1	0.5	0	0.333333333333333	0	0.571428571428571	0.4	0	0	0.5	1	0	0.714285714285714	0	0	0.5	1	0.25	0.166666666666667	0.625	1	0	0.6	0	0.25	0	1	1	0	1	0.571428571428571	0	0	1	0	0.857142857142857	1	1	0	1	0	0.8	1	1	0	0	0.666666666666667	0	1	0.875	1	0.857142857142857	0.4	0.4	0.5	1	0.6	0	0	1	0	0	0	0.789473684210526	1	0.5	0.25	0	1	0.25	0	0	0.5	0.5	0.466666666666667	0.461538461538462	0.714285714285714	0	0.333333333333333	1	0	0	0	0.888888888888889	0.777777777777778	0	0	0.944444444444444	0.428571428571429	0.266666666666667	1	0	0	0.3	1	0	0.666666666666667	0.333333333333333	1	0	0	0.333333333333333	0.571428571428571	0	0.888888888888889	0.857142857142857	0.5	0	0	1	0	0.333333333333333	0	0	1	0.875	1	0.285714285714286	0	0	0.352941176470588	0.833333333333333	0	0	0.666666666666667	0.5	1	0.111111111111111	0	0.5	1	0.6	0.2	0	0.75	0	0	1	0.625	0	0.5	0.5625	0.818181818181818	0	0.769230769230769	0	0	0	1	0.571428571428571	1	0.666666666666667	1	0.857142857142857	0.8	0	0.727272727272727	0	1	0.4	1	0	1	1	0.875	0.777777777777778	0	0	0	0.75	0	0	1	0.5	1	0	0.333333333333333	0.875	0	1
0.909090909090909	0	1	0	0.842105263157895	0	0.2	0.666666666666667	0.333333333333333	0	0.5	0.5	0	1	0.8125	1	0.85	0	1	1	0	1	0	0.0833333333333333	0	0	0.666666666666667	0.857142857142857	0.727272727272727	0	1	0.636363636363636	0.44	0.333333333333333	0	0.3	0	1	0.666666666666667	0	0.75	0.5	0	0.625	0	0	0	0.5	1	1	0.333333333333333	0.941176470588235	0.25	1	0.5	0.6	0.75	1	0.666666666666667	0	0	0.333333333333333	0.714285714285714	0	0	0	0	0.333333333333333	0.9	0.625	0	0.571428571428571	0.666666666666667	0	0	0.5	0.333333333333333	1	0	0	0.833333333333333	0.333333333333333	0.818181818181818	1	0	0.75	0	0.4	1	0	0.5	0.428571428571429	0.5	1	0.888888888888889	1	0	0.666666666666667	0.25	0	1	0.416666666666667	1	0	1	0.8	0.0666666666666667	0	0.666666666666667	0.5	0.75	0	0.5	0.533333333333333	0.5	0	1	0	0	1	0.4	0	0	0.5	0.777777777777778	0.333333333333333	0	0.555555555555556	0.875	0.666666666666667	0.857142857142857	0.857142857142857	1	0	1	0.7	0.714285714285714	0	0.444444444444444	1	0	0.2	0	1	0	0	0.428571428571429	0.7	0	0.6	0.625	0	0	0.333333333333333	1	0	0.416666666666667	0	1	0.866666666666667	0	0.666666666666667	1	0.636363636363636	1	0	0	0.833333333333333	0.25	0.666666666666667	0.333333333333333	0	0.875	0.333333333333333	0	0	0.25	0.666666666666667	1	0.846153846153846	1	0	0	0	0	0	0.8	1	0.625	0	0	0	0.5	0.285714285714286	0	1	1	0.5	0.75	1	0.9	1	0.333333333333333	0.666666666666667	1	0	0	1	0.5	1	0.352941176470588	1	0	1	0.4	1	0.75	0.9	0.777777777777778	0.8	0	1	0	0.666666666666667	0	1	1	0	0.4	0.777777777777778	0	0.944444444444444	1	0.333333333333333	1	0.866666666666667	0	0	0.714285714285714	1	0	0	0.444444444444444	0	0.666666666666667	0.6	0.833333333333333	1	0.666666666666667	0	0	0.0666666666666667	0.166666666666667	0	1	0	0	0.5	0.5	1	0	0.4	0.666666666666667	0	0.823529411764706	0.571428571428571	0.5	0.454545454545455	0	0	0.529411764705882	0.428571428571429	0	0	0	0.666666666666667	0.625	0	0.777777777777778	1	0.6	0	1	0.6	0	0.666666666666667	0	0	0	0.75	1	1	0.428571428571429	1	0.285714285714286	0	0.25	0.125	0.833333333333333	1	1	0	0	0.6	0.8	0	1	0.4	1	1	0	0.6	1	0.25	0	0.8	0.0416666666666667	1	0	0	0.625	0	1	0.6	0	0.416666666666667	0	0	0.666666666666667	0	0	0.666666666666667	0.636363636363636	0	0.5	0	1	1	0	0.277777777777778	0.6	0	0.5	0.272727272727273	0.833333333333333	1	0	0	0	0	0.764705882352941	0.875	1	0.6	0	1	0	1	0.571428571428571	0	0.909090909090909	0.285714285714286	0	0.333333333333333	0.25	0.428571428571429	1	0.9375	1	0.4	0	1	0.416666666666667	0	0.75	0.846153846153846	0	0.5	1	0	0.333333333333333	0.666666666666667	0.6	0	0.2	0	0.333333333333333	0.5	1	0.384615384615385	0	0	0	0.5	0	0	0	0	0.5	0.833333333333333	0.6	0	0.5	0	1	0	1	0	0.642857142857143	0	0	0.333333333333333	0.888888888888889	1	0	0	0.125	0	0	1	0	1	0	0	1	0.857142857142857	0	0.666666666666667	1	0	1	1	0.4	1	1	0	0.4	0	0.75	1	1	0.571428571428571	0.8	0.5	0.666666666666667	0	0.615384615384615	0.4	0.454545454545455	0.5	0	0.857142857142857	0.583333333333333	0.375	0.818181818181818	0	0.333333333333333	1	0	0.875	1	0.933333333333333	0	0	0	1	0	0.5	1	0	0.9	0.75	1	0	1	0	0	0.333333333333333	0.2	1	1	0.5	0.3125	1	1	0	0.444444444444444	0.666666666666667	0	0.0769230769230769	0	1	0.857142857142857	0	1	0.7	0.111111111111111	0.833333333333333	0.6	0.75	0.666666666666667	0.111111111111111	0	1	0	1	0	0	0.25	0	0	0.0526315789473684	0.333333333333333	0	0	0.6	1	1	0.5	0	0.777777777777778	0	0	0.5	0.375	1	0.666666666666667	0.909090909090909	1	1	0.666666666666667	1	0	0	1	0.833333333333333	0	1	0.666666666666667	0.555555555555556	0	0.555555555555556	0	0	0.272727272727273	0.333333333333333	0.777777777777778	0	1	0	1	0.2	0	0.5	0	1	0	0.2	0.75	0	0.5	0.625	0.666666666666667	0	0.75	0.3	0	0.625	0	0	0	1	0.833333333333333	1	0.80952380952381	0	0	0.666666666666667	0.555555555555556	1	0.5	0.666666666666667	0.75	0.333333333333333	0	0.777777777777778	1	0.5	0.5	0.5	0.6	0.333333333333333	0	0	1	0.571428571428571	0	0	0	0.818181818181818	1	0.730769230769231	0.857142857142857	0	1	0	0.666666666666667	0.75	1	1	0.625	0	0	0.333333333333333	0	0	0	0	0	0.214285714285714	0	0.5	0.666666666666667	1	1	0	0.4	0	0.714285714285714	0	0.75	0.625	0.571428571428571	1	0	0	0	0	0.333333333333333	1	0	0.333333333333333	0	1	0	0	0	0.6	1	0.5	0.111111111111111	0.888888888888889	0.5	1	0	1	0	0.666666666666667	0.8	1	0.333333333333333	0.5	0.888888888888889	0	0.923076923076923	0	0	1	1	0.5	1	0.5	0	0.642857142857143	0	0	0.625	0.75	0	0	0	0.846153846153846	0.5	0	0	0.416666666666667	0	0	0	0	0.666666666666667	0.625	0	1	0	0.777777777777778	0.625	0.692307692307692	0.266666666666667	0.5	1	0.166666666666667	1	0.333333333333333	1	0	0.625	1	0.928571428571429	0.833333333333333	0	0.571428571428571	0.307692307692308	1	1	1	0.8	0.75	0	0	0	0.5	1	0	0	0	0	0.5	0	0.5	0	0.555555555555556	0	0.5	0.545454545454545	0.7	0	0.555555555555556	0	1	0.8	0	0.25	0.733333333333333	1	0	0	1	0.5	0	1	1	0.666666666666667	1	0.666666666666667	1	1	0	1	0.25	0.25	1	0.666666666666667	0.727272727272727	0	1	0	0.857142857142857	0.333333333333333	1	0.6875	1	0.5	0	0.5	0	1	0	0.777777777777778	0	0	0.25	0.153846153846154	0	0.666666666666667	0.666666666666667	0.5	1	1	0	0	0	0.533333333333333	1	0	0.25	0.666666666666667	0.44	1	0.333333333333333	0.333333333333333	1	0	0.5	0.5	1	0	0	0.25	0	1	0	0	0	0	0.222222222222222	1	1	1	0.571428571428571	0.928571428571429	0	0	0.5	1	0.833333333333333	0	1	0	1	0	1	0.666666666666667	1	0	0	0.5	0.5	0	1	0.571428571428571	0.555555555555556	0.933333333333333	0	1	0.5	0.8	0.888888888888889	0	1	1	0	0	0	0.75	0	0.818181818181818	0.8	1	0.666666666666667	0.833333333333333	0.666666666666667	1	0	0.866666666666667	0	0.857142857142857	1	0	0.857142857142857	1	0	1	1	0	0.642857142857143	0.5625	0.388888888888889	0	0.833333333333333	1	0	0	1	0.4	0.25	0	0.733333333333333	0.625	0.888888888888889	0.909090909090909	0.277777777777778	0	1	1	0.25	0	0.333333333333333	0.8	0	0	1	1	0.5	1	0	1	0	0.5	0	1	0	1	0	0.3	0	1	0	0.666666666666667	0	1	0.75	0	1	0.571428571428571	0	1	0.666666666666667	0.666666666666667	0.2	0.444444444444444	0.923076923076923	0.6	0.5	1	0	0	0.8	1	1	0.8	0	0	1	0	0	0	0.714285714285714	0.352941176470588	0.466666666666667	1	0	0.833333333333333	0.25	0.5	0	0.428571428571429	0	1	0.571428571428571	0	0	0.666666666666667	0	0	0.25	0.875	0.708333333333333	0.555555555555556	0	1	1	0	1	1	1	1	0	0.666666666666667	0.5	0	1	0	0	0.6	0.5	1	0	0	0.428571428571429	0	0.214285714285714	0.571428571428571	0.5	0	0.764705882352941	0.5	1	0.666666666666667	0	0.5	0.666666666666667	0.375	0	1	0.8	0	0	0.285714285714286	0.653846153846154	0.5	0	1	0.875	1	0	0.5	0.266666666666667	0.166666666666667	0	0	1	1	0.5	0	0.166666666666667	0	1	0	0.666666666666667	0.6	0	0.933333333333333	0.5	1	0	0	0	0.5	0	0	0	0	1	1	1	0.5	0	0.833333333333333	0	0.4	0	0.666666666666667	0.266666666666667	0.857142857142857	0.6	0.25	1	0	0	0.777777777777778	0.777777777777778	1	0	0.5	0.333333333333333	0.777777777777778	1	0	0.25	0.8	1	0	0.25	0	0	0	0.222222222222222	0	0	0	0	0	1	0.714285714285714	0	1	0.833333333333333	1	1	0.75	0.545454545454545	1	0.833333333333333	0.857142857142857	0	0	0	0	0	1	1	0.666666666666667	1	0	0.875	0.333333333333333	0	0	0	1	0.25	0.9	0	0.1	0	0.785714285714286	0.333333333333333	1	1	1	0.4	0	0	1	0	0.5	0.15	1	1	0	0.75	0.636363636363636	0.666666666666667	0	1	0	1	0	0.857142857142857	0	0.2	1	0.666666666666667	0	0	0.636363636363636	0	1	0.3	0.769230769230769	1	0.5	0	0.6	1	0	0	0	1	0.285714285714286	0	0.785714285714286	1	0	1	0.666666666666667	0.25	0.285714285714286	0.375	1	0.666666666666667	0.25	0.333333333333333	0.142857142857143	1	1	0.6	0	0.5	0.5	0	1	0.5	1	0.666666666666667	0.2	0.2	0	1	0	0.5	0	0.6	0.75	0.2	0	0	0	1	0.5	0.6	1	1	0.5	0	0.6	0.75	1	0.5	0.75	0.5	0.5	0	0.6	0.25	0	0.666666666666667	0	0	0	0	0.384615384615385	0.166666666666667	0	1	0.4	1	0	0.5	0.391304347826087	0	0	0.7	0.285714285714286	0.5	0	0.333333333333333	1	0.5	0.8	0	1	0	0.25	0.625	0.666666666666667	0	1	1	0	0.523809523809524	0.5	1	1	0.25	0	0.545454545454545	0.2	0.5	0.5	0.222222222222222	0.75	0	1	0.428571428571429	0.75	0.75	1	0	0.941176470588235	0.666666666666667	0	0.818181818181818	1	0	0	0	0.333333333333333	0.222222222222222	0.166666666666667	0	1	0.333333333333333	1	0.333333333333333	0	0.333333333333333	0	1	0.818181818181818	0.8	0.875	0	0.5	0.333333333333333	1	0.2	0.8	0.375	0.545454545454545	0	0.6	0	0.6	1	0.75	0.444444444444444	0	1	0.571428571428571	0	1	0.857142857142857	0	1	0	0	1	0.4	0	0.25	0.5	0.428571428571429	0.888888888888889	0.5	0.8	0.375	0	0.833333333333333	1	0	0.714285714285714	1	0	0	1	0	0.761904761904762	0	0	0	1	0	0.333333333333333	0.666666666666667	0.5	0.666666666666667	0.142857142857143	1	0.333333333333333	1	0	1	0.833333333333333	1	1	0.571428571428571	1	0	1	0	1	1	0.833333333333333	1	0	0	0	1	1	1	0	0	1	0.875	0	0	0.5	1	0	0.875	0	0.692307692307692	0.8	0.666666666666667	0.416666666666667	0	0	0.666666666666667	0.875	0	0	1	0	1	0.857142857142857	0	0	1	1	0	0	0.25	0.857142857142857	0	1	0	0.4375	0.833333333333333	1	0.76	0.5	0.75	0.5	0	0	1	1	0.233333333333333	0	0	0.888888888888889	0.8	0.3	0.692307692307692	1	1	0.166666666666667	0.470588235294118	1	0	1	0	0	0.866666666666667	0	0	1	0.538461538461538	0	1	0	0.333333333333333	0.5	0.2	0.833333333333333	0	1	1	0	0.428571428571429	1	1	0	1	0.636363636363636	0.0769230769230769	0.833333333333333	0	0.375	0.6	0.5	0.75	1	0	1	0	0	0.5	0	0.25	0	0.75	0.285714285714286	0.666666666666667	1	0.666666666666667	0.5	0	0.5	0	0	0.666666666666667	0	0.333333333333333	0.5	0	0.3	0.714285714285714	0	1	1	0.8	1	1	0	0.6	1	0.666666666666667	0	0.833333333333333	0.5	0.857142857142857	0.5	0	0.666666666666667	1	1	0.5	1	0.75	0.9375	0.857142857142857	0.666666666666667	0	0.875	1	0	0	0	0	0.461538461538462	0	0.6	0.888888888888889	0	1	0	0	0.666666666666667	0.666666666666667	0	0.833333333333333	1	0.75	0.222222222222222	0.2	0	0	1	0.875	0	0	0.866666666666667	0	1	1	0.333333333333333	0	0.25	0	0.5	0	0	0.75	0	0.857142857142857	0.32	0.71875	0.5	1	0	1	0	0.285714285714286	0.875	0	0.647058823529412	0.2	0.888888888888889	1	1	1	1	0	0	1	0	0.1	0.6	0.4	0.952380952380952	0	0	0.25	0.454545454545455	0.857142857142857	0	0.666666666666667	1	1	0.8	1	1	0.5	0.2	0	1	0.333333333333333	0.666666666666667	0.857142857142857	0	1	0	1	1	0.894736842105263	0	0	0.5	0.166666666666667	1	0.5	0.357142857142857	0.8	0	0.666666666666667	0.666666666666667	0	0.857142857142857	0	0	0.2	0.833333333333333	0	0.8	0.333333333333333	0	0	0	0	0	0.75	1	0	0.8	0.230769230769231	0.25	0	0	0.1	0.7	1	0.833333333333333	0	1	1	0.333333333333333	1	0.777777777777778	0.8	0	0.75	0.5	0	0.666666666666667	0	0.84	0	0	1	1	0.8	0	0	0.666666666666667	0.333333333333333	1	0	1	0	0	0	0.857142857142857	0	0	0.666666666666667	1	0.75	0.714285714285714	1	0.5	0	0	0.5	0	0.666666666666667	0.333333333333333	0.916666666666667	1	0.714285714285714	0	1	1	0.923076923076923	0.333333333333333	0.6	0.75	0.5	0.5	1	0	0	0.75	0.5	0.666666666666667	0.333333333333333	0	1	0.291666666666667	0	0.6	1	0.75	0.5	0.857142857142857	0.5	1	0	0.583333333333333	0.8	0	1	0.916666666666667	1	1	1	0.5	0	0.4	0.857142857142857	0.333333333333333	0	1	1	0.25	0.5	0	1	1	0.25	0.428571428571429	0	1	1	0.428571428571429	0.4	0.375	1	0.857142857142857	0.6	0.777777777777778	0.75	0	0	0	0.846153846153846	0	0.75	1	0	0	0.2	0.5	0.666666666666667	1	0.285714285714286	0	0	0	1	0.588235294117647	0.692307692307692	1	0.5	0.5	0.5	0.375	1	0	0	1	0	0.888888888888889	1	1	0	0.6	1	0	1	0.833333333333333	0.666666666666667	0	0	0.6	0.25	0.375	0	0.25	0.625	0	1	0.75	0	1	0.5	0.214285714285714	0	0.6	0.615384615384615	0.142857142857143	0	0	0	1	0.5	1	0.833333333333333	0.7	0.5	0	0.8	0.4	1	1	0	0	0.75	0.6	0	0.95	0.466666666666667	0	1	0.714285714285714	0	0.272727272727273	0	0	1	0	0.692307692307692	0.733333333333333	0.666666666666667	1	0	0	0	0	1	1	1	0.25	0	0.5	0	0.571428571428571	0.666666666666667	0.7	0.777777777777778	0.8	0.818181818181818	1	0	0.6	0.5	0	0.571428571428571	0.75	0.125	1	0.8	0.333333333333333	0	0	0	0	1	1	0	0	0	0	0.5	0.625	0.6	0	1	0	0.6	1	0.5	0.625	1	0.222222222222222	0.5	1	0	0	1	0.791666666666667	1	0	0.833333333333333	0	0.8	0	0.916666666666667	0.666666666666667	0	0	0	0.636363636363636	0.666666666666667	0.272727272727273	0	0.571428571428571	1	0	0.142857142857143	0	1	1	0.583333333333333	1	0.5	0.884615384615385
0.555555555555556	0	0	0.5	1	0	0	0	0	0	0	0	1	0.833333333333333	0.636363636363636	0.666666666666667	0	0	1	0.9	1	0	0	1	0.5	1	0	0.333333333333333	0.8	0	0	0	0.8	0	0.333333333333333	0.666666666666667	0	0	1	0	1	0.333333333333333	1	1	1	1	0	0.6	1	0	0.75	0.818181818181818	0	1	0.333333333333333	0	0.6	0	0	0.0434782608695652	1	0.666666666666667	0.68	0	0	0.666666666666667	0	0.666666666666667	0	0	1	0	1	0	0.6	0	1	0	0	0	0.6	0	0	0	0	0	0	0.866666666666667	0	1	1	1	0.75	0	0	0.394736842105263	1	0	1	0.6	0	0	0	0.5	1	0.75	1	0	0	0	0.032258064516129	0	0	1	0	0.714285714285714	0	0	1	0.142857142857143	0	0	0	1	1	0.375	0	0.4	1	0	0	0.833333333333333	0.666666666666667	1	1	0.666666666666667	0	0.5	0.142857142857143	1	0	1	0	0.769230769230769	0.666666666666667	1	0.6	0.916666666666667	0	1	1	0.4	0	0	0	1	0	1	0	0	0.8	0	1	0	0.75	0	0.75	1	0	1	0	1	0	1	0	0	0	1	1	0.6	1	0	0.714285714285714	0.8	0	0.75	1	0	0	0.571428571428571	0	0	0.333333333333333	0	0	0	0	1	0	0	0.7	0.0454545454545455	0.3	0	0	1	0.75	0	0.75	0.2	1	1	1	1	0.5	0.5	0	0.2	0	0	1	0.857142857142857	0.666666666666667	0.4	0	0.75	0	0	0.5	1	1	0.133333333333333	0	0.2	0.5	1	1	1	0	0.636363636363636	0.333333333333333	0.75	0	0.666666666666667	1	0	0.571428571428571	1	0	1	0.363636363636364	0	0.0652173913043478	0	1	0.8	1	0.947368421052632	0.666666666666667	1	0	0.5	0	1	1	0	0.277777777777778	0.75	0	0.333333333333333	1	0.333333333333333	0	0	0	0.5	1	0.333333333333333	0.12	0	0.555555555555556	0.5	0.75	0.6	0	0	1	0	0	0	1	1	0.714285714285714	0	1	0.333333333333333	1	0	1	0	1	0	0.333333333333333	0.428571428571429	1	0.944444444444444	0.857142857142857	1	0.5	0.5	0.666666666666667	0	1	1	1	0.142857142857143	1	1	0.4	1	0	0.647058823529412	0.285714285714286	0.9375	0	0	1	0	0	0	1	0	0.235294117647059	0	0	0	1	0	1	0	0.285714285714286	1	1	0.6	0	1	0	0.333333333333333	0.2	0.0952380952380952	0.8	0	0.666666666666667	0	0	1	0	1	0.571428571428571	0.7	0	0.8	0.714285714285714	0	0.714285714285714	1	0	0.545454545454545	0	0.5	1	1	0.333333333333333	0.307692307692308	1	1	0	0.555555555555556	1	0	0.666666666666667	0	0	1	0.416666666666667	0.75	1	0	0	1	0	0.263157894736842	0	1	1	0	0.0526315789473684	1	1	0.75	0	0	1	1	0.25	1	0	0.2	0.842105263157895	1	0	1	0.5	0.5	1	0	1	0	0.833333333333333	0	0	0.5	0	0	0.5	1	1	0	0	0	0	0	0.4	1	0	0	0	0	1	0.25	0	0	0	0.4	0.454545454545455	0	1	0	0.2	1	0	0.666666666666667	0.25	0	0.818181818181818	0	0	0	0	1	0	1	0	1	1	0	0.666666666666667	1	0	1	1	0.833333333333333	1	0.5	0.142857142857143	0.153846153846154	0.5	0.255813953488372	0	0	0.529411764705882	0	1	1	0.8	0	0.172413793103448	0	1	0	1	0	0	1	0	1	0.444444444444444	0.75	0	0	0	1	0	0	0.882352941176471	0	0	0	0	1	0	1	0.25	1	0	0	0.571428571428571	1	0.166666666666667	0	0.222222222222222	0	0	0.5	0	0.666666666666667	0	1	0	0	0	1	0	0.666666666666667	0.875	0.666666666666667	0	1	0.75	0.333333333333333	0	0	0	0.4	1	0.333333333333333	0.9375	1	0	1	0	0.571428571428571	1	0.5	0	0	0	0.428571428571429	0	0.857142857142857	1	0.25	0	0	1	0	0	0	0	0	0.666666666666667	0.5	0.4	1	1	0.555555555555556	0.0645161290322581	1	0.333333333333333	0.333333333333333	0.666666666666667	0	0	1	0	0.75	1	1	0	0	1	1	1	0	0	0	1	1	1	0	1	0.285714285714286	0.583333333333333	0	0	0	0.8	0	1	0.555555555555556	1	0.0625	0.333333333333333	0.5	0	0	0	0	1	0.166666666666667	0.833333333333333	0.75	0	0	0	0	1	0	0.333333333333333	0	0	0	0	1	0	0.5	1	0	0	0.666666666666667	0.666666666666667	0.444444444444444	0.5	1	0.375	0	1	0	0	0	0	0	0	0.5	0	0.6	0.2	0.777777777777778	1	0.222222222222222	1	0.666666666666667	1	0.75	0	0.545454545454545	0	0.571428571428571	0.375	0	0	0.454545454545455	0.5	0.714285714285714	0	0	0	0.666666666666667	0.391304347826087	0.8	0	0.75	1	0.75	0	0.25	0	0	0	0.5	1	1	1	1	0	0.263157894736842	1	1	1	0	0	0.533333333333333	0	0	0	0	0	0	1	1	0	0.333333333333333	1	0	1	0	0	0.2	0	0.4	1	1	0	0	0	1	0	0.666666666666667	0	0.6	0	1	0.8	0	0	0	0.666666666666667	0	0	1	0	0	0.2	0.6	0.6	0	1	1	0	1	1	0.5	1	1	1	0	0	1	0.6	1	0.444444444444444	0.727272727272727	0	0.375	0	0.166666666666667	0	0.764705882352941	0.8	1	0.363636363636364	0.5	0	0.0540540540540541	1	0	0	0	0.166666666666667	0	0	1	0.5	0	0	0	1	0	0	1	1	0	0.545454545454545	0	1	0.875	0	1	1	0	0.5	0	0.333333333333333	1	1	0.75	0	0.857142857142857	0.666666666666667	1	0.25	0.5	1	0	0.178571428571429	0.5	0	0.666666666666667	0.6	0	1	1	0.5	0	0	0	0.333333333333333	1	0.25	0	1	0.666666666666667	1	0	0	0	1	0.5	1	0	0.857142857142857	0.142857142857143	0.3	0.666666666666667	0.666666666666667	0.571428571428571	1	0	0	0.857142857142857	1	1	1	1	0.777777777777778	0.5	0.851851851851852	0.75	0.583333333333333	0.5	0	0	1	1	0	0	0.833333333333333	0	0	1	0	0.666666666666667	1	1	1	1	1	0.714285714285714	1	0	1	1	0	0	0	0.0666666666666667	1	0	0	0.04	0.5	0	0.4	0.636363636363636	1	0.277777777777778	0.4	1	0	1	1	0.666666666666667	0.777777777777778	0.444444444444444	0.842105263157895	1	0	1	0	0	1	1	0.666666666666667	0.285714285714286	0	0.4	0.888888888888889	1	0.428571428571429	0	0	0	0.5	0	0	0	1	0.375	0	0.5	0.428571428571429	0.857142857142857	0.791666666666667	1	1	1	0.25	0.833333333333333	0	0	1	1	0	1	1	0.7	0	1	1	0.5	0	0.882352941176471	0.4	0.333333333333333	0.428571428571429	0	1	0	0.714285714285714	0.666666666666667	0	0.333333333333333	0.461538461538462	0.857142857142857	0	1	1	0.375	0	0	1	1	1	0	1	1	1	0	0	0	0	0.923076923076923	0	0	0.583333333333333	0	1	0	1	1	0	0.5	0	0.666666666666667	0.666666666666667	0.333333333333333	0.75	1	0	1	0.928571428571429	0.857142857142857	0.875	0	0.333333333333333	0	0	0	1	0.5	0	0	0.75	0.8	0	0	0	0	0	1	0	1	1	0	0.5	0.8	0	0	0	0	1	0	1	0	0.666666666666667	1	0.714285714285714	0	0	0.8	0.6	0.428571428571429	0	1	1	0	0.333333333333333	0.5	0	0	0.4	0.666666666666667	0.375	0	0	1	0	0.75	1	0	1	0.0454545454545455	0.8	1	0.0444444444444444	1	1	1	0	0	0	0.636363636363636	0	0.625	0	1	1	0.666666666666667	1	0	1	0	0.285714285714286	0.142857142857143	1	0	0	0.7	1	1	0.923076923076923	0	1	0.5	0	0	0.75	0	0	1	1	0.166666666666667	0	0	0	0	1	0.428571428571429	0	0	1	0.555555555555556	0	0	0	0.444444444444444	0	0.333333333333333	0.727272727272727	0	0.428571428571429	0.25	1	1	0.333333333333333	0	0	0.375	0	0	0	0	1	0.5	1	1	0.7	0	0.666666666666667	0.75	0.75	0.666666666666667	0	0.666666666666667	0	1	0	0.5	1	0	0	0.294117647058824	0	0	0	1	1	0	1	0	0	0	0.875	0	0	0	0	1	0	0	1	0.75	0	0.4	1	0.75	0	1	0	1	0	0	0	0	1	1	0.6875	1	0	0	1	1	0	1	1	0	0.571428571428571	0	1	0	0.5	0.209302325581395	1	0.75	1	0	1	0.684210526315789	0	0	0.5	0	1	0	0	0.625	0.666666666666667	0	0.6	0.0882352941176471	1	0.5	1	1	0.5	1	0.75	0	1	0.5	0.555555555555556	1	1	0.833333333333333	0	0.882352941176471	1	0	0	1	0.923076923076923	1	0	0	1	0	0.909090909090909	0	1	0.866666666666667	0	0.333333333333333	1	0	0	0.25	0	0	0	0.454545454545455	0	0	0.5	1	1	0.3	0.5	0.5	0.75	0	0.785714285714286	0	0	1	0	1	0	0	0	0	0	1	0.181818181818182	0	1	0	0	0	0	1	0	0	0	0.333333333333333	1	0.6	1	0	0.75	1	0	0.857142857142857	1	0	0	0	0.5	0	0.8	0	1	0	0	0.444444444444444	0	1	0.888888888888889	0.1	0.285714285714286	0.666666666666667	0	0.785714285714286	0	0.333333333333333	0.4	0	0.75	0.6	0.1	1	0	1	0.333333333333333	1	0.666666666666667	0	0.9	0	0.5	0	0	0	0	0	0.545454545454545	0.666666666666667	0	0	0	0.777777777777778	0.5	1	0	0	0	0.5	1	0.6	1	1	0	1	1	1	0	0.857142857142857	0.9375	1	0	0	0.4	1	1	1	0.714285714285714	0	0	1	0.4	0.5	0	0	0	0.5	0.111111111111111	1	0	0.846153846153846	0.857142857142857	0.5	1	1	0	0.25	0	1	0	0	0	0	0.666666666666667	0.571428571428571	0	0.142857142857143	0	0.333333333333333	1	1	1	0.6	0	0	0	0.25	0	0.583333333333333	0	0.666666666666667	1	0	1	1	0.0526315789473684	1	0.5	0	0.666666666666667	0.555555555555556	0.333333333333333	0.5	0	0.666666666666667	0.6	0	0	1	1	0	1	0.888888888888889	0	0	0	0	1	0.5	1	0.5	0.571428571428571	0.5	0.666666666666667	1	0	0	1	0	0.555555555555556	0	0.75	0	0.8	0	0.379310344827586	1	1	0.428571428571429	0	0.6	0	0.466666666666667	0.8	1	0	0.666666666666667	0	1	0.5	0	1	0	0	0	0	0	0	0	0	1	0	1	1	0	0	1	0.314285714285714	1	0.2	0	0.416666666666667	0	0	0.25	0	0	1	0.222222222222222	1	0	0.666666666666667	0.545454545454545	0	1	1	0.260869565217391	0	0	0.666666666666667	0.571428571428571	0.769230769230769	1	0.5	0	0	0	0	0.5	0	0	0	1	1	0	1	1	0.75	0	0.333333333333333	0.5	0	0	0	1	1	1	0.357142857142857	1	0	0	0	0.8	0	0.25	0	1	0.545454545454545	0.833333333333333	0	1	0.461538461538462	0	0.2	0	1	0	0	0	0.5	0	0	0.833333333333333	0.785714285714286	0.777777777777778	0	1	0	1	1	0.714285714285714	0.75	0.166666666666667	0.25	0	1	0.454545454545455	0	1	1	1	1	0.857142857142857	1	0.6	0	0	0.2	1	0.25	0	1	1	0	1	0.777777777777778	0.833333333333333	1	1	0	0.428571428571429	1	0	0.428571428571429	0	1	0	1	0	1	0	0.25	0	1	0.6	0.333333333333333	0.714285714285714	0	0.230769230769231	0.666666666666667	0	0	0	0	0	0	0	1	0	0.666666666666667	1	0	0	0	0.8	1	0	0.416666666666667	0.6	0	0.4	0	0	0.545454545454545	0	0	0	0	1	0	0.666666666666667	0.333333333333333	0	1	0.4	0	0.166666666666667	1	1	0.666666666666667	0.4	0	1	0	1	0	0	0.333333333333333	0	0	1	1	0	1	0	0.2	0	0	1	1	0.5	0	0.363636363636364	1	0.333333333333333	0.375	0	0	0.733333333333333	0	1	0.0476190476190476	0	1	0.714285714285714	0	1	0.666666666666667	0	0.5	0.333333333333333	0	0.5	0.5	0	0.272727272727273	1	0	1	1	0.4	0	0	0.95	0	0	0.666666666666667	0.75	0	1	0.2	1	0.266666666666667	0.294117647058824	0	0	0	1	0.8	0	0.7	0.75	0.222222222222222	0.625	0.538461538461538	0	1	0.416666666666667	0.444444444444444	0	1	1	0	1	1	0	0.666666666666667	0	0	1	0	0	1	0.823529411764706	0.428571428571429	1	0.666666666666667	0	0	0	0	0	0	0	0.6	0	0	0.25	0.888888888888889	0.714285714285714	0	0	1	0	1	0.542857142857143	1	0.7	1	0.8	0.5	0.666666666666667	1	0.375	0	0.4	0.8	0	1	0.6	0.5	0.238095238095238	0	1	1	0.4	0	0	1	0.9	0	0	1	0	0.666666666666667	0.5	0.5	0.4	1	0.666666666666667	1	0	0	0	0	0	0.538461538461538	0.5	0	0.714285714285714	0.833333333333333	0.25	0	0	0	0.615384615384615	0	1	0.714285714285714	0	0.5	0	1	0	1	0.5	0	1	1	0	0	0	0	0	1	0	0.454545454545455	0	1	0.75	1	1	0	0	1	1	0	0.5	1	0	0.75	0	1	0.5	1	1	1	1	0.666666666666667	0	0	0	0	0.7	0.75	1	0	0	1	0	1	0	1	0	0.9	1	0	1	0	0.210526315789474	1	0.8	1	0.5	0	0.5	0	0	1	1	0	0	1	0.625	0.583333333333333	0.25	0.666666666666667	0	1	1	0	1	0	1	0	0	1	0.866666666666667	1	0.2	0.857142857142857	1
1	1	0.6	1	0.5	0.928571428571429	0	1	0	1	0	0.5	0	1	0.5	0.857142857142857	0	0	1	1	0.666666666666667	1	0	0	0	1	0.142857142857143	0	0.75	1	0	0	0	1	0.388888888888889	0	1	1	0.777777777777778	0.5	0.615384615384615	1	0	0	0.0416666666666667	1	1	0.416666666666667	0.8	1	0.555555555555556	1	0.133333333333333	0	1	0.785714285714286	1	0	0.5	0	1	0.125	0.571428571428571	0	1	1	1	0	1	1	0	0.8	1	0.333333333333333	0.5625	0	0.222222222222222	0.764705882352941	1	0	1	0	0.857142857142857	0.75	0.833333333333333	0.666666666666667	0	1	0.833333333333333	1	1	0.25	1	1	1	1	0.416666666666667	0.727272727272727	1	0.5	0	0	0.857142857142857	0	1	0.4	0.612903225806452	1	1	0.25	1	0.307692307692308	0	0	0	0	0.75	0.928571428571429	1	0.555555555555556	1	0	1	0.75	0	0	1	1	1	1	1	0.666666666666667	0.666666666666667	0.875	1	1	1	1	0.727272727272727	0.666666666666667	0.75	0.611111111111111	0.888888888888889	0	1	0.75	0.833333333333333	1	0.25	0.6875	0	0.5	1	0.545454545454545	0	0	0	1	0	0.96	0	0	0	1	0.166666666666667	0	0.75	0	0	0.818181818181818	0	0.714285714285714	1	0	0.285714285714286	0.666666666666667	0	1	0.375	0	0	0	1	1	0	0	0	1	1	1	1	1	0.7	0.571428571428571	0.6	0.375	1	0	0	1	1	1	0.466666666666667	0.75	1	0.571428571428571	0.666666666666667	0	1	0.666666666666667	0	0.333333333333333	1	0.818181818181818	0.6	0.166666666666667	0	1	0.666666666666667	1	1	0.526315789473684	1	0.75	0	0.777777777777778	0	0	0.769230769230769	0.8	0	0.818181818181818	0.666666666666667	1	0	1	1	0	0.6	0.933333333333333	0.75	0.833333333333333	1	0.916666666666667	0	0.0416666666666667	0	0	0.6	1	1	0.333333333333333	1	0	0	1	1	0.5	0.142857142857143	0	0	0.888888888888889	1	0	1	1	0.428571428571429	0.428571428571429	1	0	0.5	1	0	0	1	0.5	1	1	0	0	0.75	0.5	0.625	0.6875	0	1	1	0	0	1	0.928571428571429	0.142857142857143	0	0	0	1	0	0	0	1	0	0	1	0.25	0	1	1	0	1	0	1	1	1	0	0	0.166666666666667	0.75	1	0.121212121212121	1	0.428571428571429	0	1	0	0	1	1	0.952380952380952	0	0.19047619047619	1	0	0.142857142857143	0	0.75	0.333333333333333	1	0.764705882352941	0	0.833333333333333	0.7	0.5	0	0.5	0.588235294117647	0.5	0	0.25	0.25	0.111111111111111	1	0.5	1	1	1	0.5	0.4	1	0.631578947368421	0.727272727272727	0	1	1	0	1	0	1	0.4	1	0	0.75	1	1	0.166666666666667	0.375	1	1	0.333333333333333	0.6	0	0.333333333333333	0.8	0	0.470588235294118	0.714285714285714	0	0.875	1	0	0.7	0	0.133333333333333	1	1	1	0.8	0	0.8	0	0.235294117647059	0.333333333333333	0	1	0	0	0.333333333333333	0.8	0	1	1	0.571428571428571	1	1	0	0.8	0.363636363636364	0	1	0.75	0	0	1	0.692307692307692	0	0.222222222222222	0	0.7	0.0666666666666667	0.875	0.75	1	0	0.75	0.352941176470588	1	0	0.5	1	1	0	0.222222222222222	0.777777777777778	1	0.857142857142857	1	0.285714285714286	0	0.625	0.571428571428571	0.333333333333333	1	0.333333333333333	0.5	1	0	0	0.692307692307692	0	0.2	0.764705882352941	0	1	0.6	0.944444444444444	1	0.375	0.833333333333333	1	1	1	1	1	0.5	1	1	0.142857142857143	0.5	0.5	1	0.333333333333333	0.08	0.142857142857143	1	0.5	1	1	0.9	0.9	0	0.25	0.714285714285714	0	1	0.666666666666667	0	0.888888888888889	0.4	0.5	1	1	0	0	0.571428571428571	0	0.857142857142857	0.5	1	0	0.666666666666667	1	0	0.1875	0.4	0.5	0.75	0.428571428571429	0.5	0	1	0	0	0.214285714285714	1	0.571428571428571	0	0.444444444444444	1	0	0.5	0.777777777777778	1	1	0.8125	0	0.727272727272727	0.833333333333333	0	0.888888888888889	1	1	0	1	0	0.5	1	0	0.714285714285714	1	0	1	0	0.142857142857143	1	1	0.666666666666667	0	0.5	0.8	1	0	0.333333333333333	0.333333333333333	1	0	0.1	0	0.4	0	1	0	1	1	0	1	0.5	0	0	0.75	0	1	0.9	0.461538461538462	0	0	0	1	0.777777777777778	0.875	0.666666666666667	1	0.714285714285714	0.333333333333333	0.363636363636364	1	0	1	1	0	0	0.25	0	0.888888888888889	1	0.6	1	0	0.615384615384615	0.5	0.5	0	1	0	0	0.769230769230769	1	0.6	1	0	0	0	0	0.5	0	0	1	0	1	0	1	1	0	1	1	1	1	1	1	0	1	1	0.333333333333333	0.583333333333333	0.454545454545455	1	0	1	0	0	0.5	0.714285714285714	1	0.857142857142857	1	1	0.125	1	0	1	0	0	0.428571428571429	1	0	0	1	0	1	0.75	1	0.857142857142857	0.8	1	0	0.785714285714286	0	0.666666666666667	0.6	0.666666666666667	0	0	0	0.636363636363636	1	1	0.625	0.333333333333333	1	0	1	0.5	1	1	0	0	0.333333333333333	1	1	1	0.2	1	0.875	0.464285714285714	1	0.181818181818182	0.611111111111111	1	1	0.5	1	0	0	1	0	0	0	1	0.9	1	0.333333333333333	0.9	0.333333333333333	0.833333333333333	0.75	0.529411764705882	0	0.35	0.75	0.571428571428571	0.923076923076923	0	0.545454545454545	1	0	0.384615384615385	0.25	0.333333333333333	0	0.857142857142857	1	1	0.8	0.333333333333333	0.333333333333333	0	1	1	1	1	1	0.833333333333333	0	1	1	1	0	0.857142857142857	0.461538461538462	0	0.833333333333333	0.8	0.166666666666667	0.909090909090909	0.75	0.916666666666667	0	0	1	0.666666666666667	0	1	0.833333333333333	0	1	1	0.923076923076923	1	0.5	0.666666666666667	1	0.428571428571429	0.5	1	1	0	1	1	1	1	1	0.5	0	0	0.333333333333333	0	1	0.333333333333333	1	0.75	0	0.5	1	0	1	1	0.590909090909091	1	1	0.8	0.384615384615385	0	0.571428571428571	0.4	0.833333333333333	0	0	0.714285714285714	0.4	0.666666666666667	1	1	0.916666666666667	1	0.5	0	1	1	0.529411764705882	1	1	0	0.6	0.666666666666667	0.333333333333333	1	0	0.666666666666667	0.333333333333333	1	0.588235294117647	0.636363636363636	0.666666666666667	0.6	0.875	1	1	0.4	1	0	0.5	1	1	1	0.75	0	1	0	1	0.545454545454545	0.8	0.5	0	1	1	0	1	1	0.5	0.8	1	0	1	0.375	1	1	1	1	1	0.142857142857143	0.785714285714286	0	0.583333333333333	0	1	0	1	0.333333333333333	0	0	1	0.95	1	1	0.636363636363636	0	0.888888888888889	0	0	0.625	1	1	0.571428571428571	1	1	0	0.916666666666667	0	0.833333333333333	0	1	0.583333333333333	0.7	0.933333333333333	1	1	1	0.157894736842105	0.75	0.888888888888889	0	0	0.75	0.833333333333333	0	1	1	0	1	0.0638297872340425	1	0.5	0	1	0.8	1	0	0	0.666666666666667	0.8	1	1	1	0.6	0	1	0.5	0.894736842105263	1	1	0.923076923076923	0	0.833333333333333	1	0	0.8125	0	0	0.9375	1	1	0.166666666666667	1	1	0	1	0.333333333333333	0.6	1	1	1	0	0	0.5	1	0	0.818181818181818	0.75	1	0	0	1	0	0.473684210526316	0.666666666666667	1	0	0.333333333333333	1	0	0.75	0.533333333333333	0.555555555555556	0.857142857142857	1	0	0	0.5	0.5	0	1	0	1	1	0.5	1	0	0.5	1	0.8	0.555555555555556	0.257142857142857	0.636363636363636	1	0.666666666666667	0.444444444444444	0.333333333333333	1	0	0.6	0.75	0	1	1	1	0.75	0	0	1	0	0.375	0.115384615384615	0	1	1	1	0	1	0	0	0	0	0	0.523809523809524	0	0.5	0.769230769230769	1	0.285714285714286	0	0	1	0.25	1	0.75	0.428571428571429	0.571428571428571	0.454545454545455	0	0.615384615384615	0.857142857142857	0.777777777777778	0	0.3	0.714285714285714	1	1	1	1	1	0.25	0.285714285714286	0.8	0.5	1	1	0	0.285714285714286	1	0.833333333333333	0.75	1	0	1	0	1	0.789473684210526	0	1	0.894736842105263	0	0	0.833333333333333	0.6	0	0.666666666666667	0.777777777777778	0	1	1	0	1	0	0	0	0.571428571428571	1	1	0	0.666666666666667	0.714285714285714	1	1	0.6875	0.833333333333333	0.5	1	0.6	1	0.181818181818182	1	1	1	0	0	0	1	0	1	0.692307692307692	0	0.275862068965517	0.5	0.8	0.666666666666667	0.5	0.5	1	1	1	0	0.941176470588235	0	0.916666666666667	0.5	0.888888888888889	0	0.25	0.142857142857143	0.466666666666667	1	0.727272727272727	0	0	0	0	0.842105263157895	1	0	0	1	0	1	0	0.1	0.666666666666667	1	1	0	0	0.333333333333333	0.5	1	0	1	0	0	0.409090909090909	0.428571428571429	0.777777777777778	1	1	1	0	0	0	0.846153846153846	0.5	0.666666666666667	0.5625	0	0	1	0.666666666666667	0.666666666666667	1	0.666666666666667	1	1	0	0	0.333333333333333	0.545454545454545	0.714285714285714	0.952380952380952	0.586206896551724	1	0.833333333333333	0	0	1	1	0.571428571428571	1	0	0	0	0.837837837837838	0	0.636363636363636	1	1	0	0	1	0.8	0.833333333333333	0.727272727272727	1	0	0.666666666666667	0	1	0	0.5	0.666666666666667	0.8	0.6	0	0	0	0.666666666666667	1	1	0.647058823529412	1	0.333333333333333	0	0.8	1	0	0.75	0	0.818181818181818	0.833333333333333	0.714285714285714	0.846153846153846	0	0	0.5	1	0	0.25	0.333333333333333	0.333333333333333	0.75	0	0	1	0.6	1	0	0.818181818181818	0	0	0.363636363636364	0.866666666666667	0.666666666666667	0.75	0	1	0.3	0.666666666666667	0.714285714285714	0	0.6875	0.5	0	0.666666666666667	0	0.5	1	0.9	0	1	0.666666666666667	1	0.9	1	0.8	1	0	0	0.375	0.5	0	0.8	1	0.8	0	0.666666666666667	0	1	1	0.571428571428571	0.666666666666667	0	1	0	1	1	0.636363636363636	1	0.461538461538462	0.25	0.384615384615385	0.857142857142857	0	0.166666666666667	0.230769230769231	0	0.666666666666667	0.7	1	1	1	0.916666666666667	1	1	1	1	0	0	1	0	0	0	1	0	1	0.9	0	0.666666666666667	0	0.571428571428571	0	0.666666666666667	1	1	0	0	0.25	0	0	0.2	1	0.714285714285714	0.473684210526316	1	0	0.75	0.888888888888889	0	0	1	0	0.5	0.666666666666667	0	0	0.4	1	0	1	1	0.666666666666667	0.5	0	0.307692307692308	1	1	0.7	0.857142857142857	0	0.9	0.142857142857143	0	0.857142857142857	0.5	1	0.526315789473684	1	0.933333333333333	0	1	0.666666666666667	0.5	0	0.8	1	1	0.333333333333333	0	0	0.2	1	1	0.6	0	1	1	1	0	0	0.75	1	1	1	0.933333333333333	0	0.5	0.666666666666667	1	0.8	0	0.142857142857143	1	1	0.285714285714286	0	1	1	0.857142857142857	0.666666666666667	0	0.666666666666667	1	0.375	0.818181818181818	0.0869565217391304	1	0.923076923076923	1	0	0.666666666666667	0	1	0	1	0.444444444444444	0.857142857142857	1	0.571428571428571	1	1	0	0.333333333333333	1	0.833333333333333	0	0	0.5	0.363636363636364	0.545454545454545	0.6	0.75	0	0.666666666666667	1	0	0.818181818181818	0	1	0.4	1	0.769230769230769	0.666666666666667	0.35	1	1	0	0.666666666666667	0	0	1	0	0.875	0	1	1	1	0	1	0.666666666666667	0.571428571428571	1	0	0	1	0.9	0	0	1	1	0.833333333333333	0.133333333333333	0	0	0.833333333333333	1	0.666666666666667	0	0.8	0.714285714285714	1	0.75	0.4375	1	0	0	0.666666666666667	0.666666666666667	1	1	0.833333333333333	0.0833333333333333	1	0.454545454545455	1	1	0	0	1	0.888888888888889	0.818181818181818	0.8125	0.130434782608696	1	1	0.818181818181818	0.111111111111111	0	0.0526315789473684	0.5	0.888888888888889	0.857142857142857	1	0.8	1	0.888888888888889	0.148148148148148	0	0.5	0	0	1	0	0	0.888888888888889	0	0	1	1	0	1	1	0	1	0.75	0	0	0	0	0	0.941176470588235	0	1	0.5	1	0	0.857142857142857	1	1	0	0.833333333333333	0.411764705882353	1	0	0	0	0	1	0	1	1	0.875	0	0	0	0	0	0.541666666666667	1	0.928571428571429	0	1	0.5	0.4	1	1	0.391304347826087	1	0.8	1	0	1	0.8	0.875	1	0.75	0.75	1	0	0.388888888888889	1	1	0.5	0	1	1	1	1	0	1	0.333333333333333	1	0.545454545454545	0	0.285714285714286	1	0	0.692307692307692	1	0	0.75	0.6	0	0.5	0.333333333333333	0	0.666666666666667	0	0.909090909090909	1	0	0.875	1	0	0.928571428571429	1	0.25	1	0	1	1	1	1	0	0.2	0.363636363636364	1	0	1	1	1	0.8	0.6	0.769230769230769	0.3	0.666666666666667	0.5625	0.666666666666667	0.833333333333333	1	1	0.636363636363636	1	0.857142857142857	0.4	0.571428571428571	0.25	0	0.625	0.75	0.5	1	1	1	0	0.333333333333333	0	0.434782608695652	0.75	0.307692307692308	0.8	0.75	1	1	0.545454545454545	0.833333333333333	0.8125	0	0.9	0.833333333333333	0	0	1	0	1	1	0	0	0.7	0	0.153846153846154	0	0.909090909090909	1	0	0.25	0	0.75	0	1	0	0.833333333333333	1	0.5	0	0	1	0.833333333333333	0.4	1	1	0.666666666666667	0	0	0	1	0	0.8	0.7	1	0	0.833333333333333	1	0.428571428571429	0	0.2	0	0.2	1	0	0	0	0.037037037037037	1	0.487179487179487	0.8	0	0	1	0.5	0.888888888888889	0	0.777777777777778	0	0.666666666666667	0	1	0	0.909090909090909	0.4	0	1	1	0	0	1	0	0.333333333333333	0.75	1	0.333333333333333	0	1	1	0	0	0.461538461538462	1	0.5	1	0.814814814814815	1	1	0	0.6	1	0.428571428571429	0	0.727272727272727	1	1	0.952380952380952	0	0.545454545454545	1	0	0.454545454545455	0	0.5	0	1	0.571428571428571	0	0.3125	1	0	0.107142857142857	0	0.5	0	1	1	1	0.583333333333333	0.470588235294118	0.375	0	1	1	0	0	0	1	0	1	0.5	0.428571428571429	0.222222222222222	0	0.625	0.6875	1	0.823529411764706	1	1	0	0.857142857142857	1	1	0.6	0.5	0.666666666666667	0.923076923076923	1	0.772727272727273	0	0.666666666666667	0.666666666666667	1	1	1	0.4	0	0.888888888888889	0	1	1	1	0	0	0.333333333333333	0.875	0.444444444444444	0.166666666666667	0	0.5	0.941176470588235	1	0	1	0.875	0	1	0.833333333333333	0	1	0	1	0	0.5	0	0	0.833333333333333	0	0.5	0.6	0.75	0.666666666666667	0.904761904761905	0.7	0	0.8	0	1	1	0	0.75
0.941176470588235	1	0	1	0.5	0	0	0.571428571428571	0	0	0	0.535714285714286	0.5	0.333333333333333	0.653846153846154	0.333333333333333	0.588235294117647	1	0	1	0	1	0.4375	0.111111111111111	0.8	0	0	0.375	0.318181818181818	1	0	0	0.0571428571428571	0.692307692307692	0.142857142857143	0	0.6	0.625	0.545454545454545	0	0.666666666666667	0	0	0.111111111111111	0.777777777777778	1	1	0.625	0.428571428571429	0.166666666666667	0.4	0.818181818181818	0.666666666666667	1	0	0.857142857142857	0	0.333333333333333	0	0.6	0.6	1	0.272727272727273	0	1	1	0.466666666666667	0.8	0.5	0.846153846153846	1	0	0.857142857142857	0.4	0.9	0	1	0.333333333333333	0.666666666666667	0.142857142857143	0.625	0.5	0.5	0.5	0	0.466666666666667	1	0.92	0.5	1	0.727272727272727	0.833333333333333	0.555555555555556	0.428571428571429	0.636363636363636	0.727272727272727	0.5	0	0.636363636363636	0	0.6	0	0	0	0.333333333333333	1	0.388888888888889	0	0.6	0	0	0.111111111111111	0	0	0	0.25	0	0	1	0	0	0	0.166666666666667	0	1	0.461538461538462	0.25	0	1	0	0.6	0.181818181818182	0.75	0	0	0.285714285714286	0	1	0.571428571428571	0.666666666666667	0.5	0.4	0.5	0.611111111111111	0.423076923076923	0	0	0.892857142857143	0	0	1	0.333333333333333	0.5	0	0.470588235294118	0	0	0.636363636363636	0.727272727272727	0.689655172413793	0	0.5	0.277777777777778	0.111111111111111	0.307692307692308	0	0.166666666666667	0	0.666666666666667	0	0.583333333333333	0.625	0.857142857142857	0	0.6	1	0.8125	0.193548387096774	0	0	0.333333333333333	1	0	1	0	0.529411764705882	0	0	0.5	0	0	0	0.333333333333333	0.526315789473684	0.444444444444444	1	0.869565217391304	0	1	0.533333333333333	0.75	0.769230769230769	0	0	0.6	0.166666666666667	0	0.833333333333333	1	1	0	0.733333333333333	0.833333333333333	0	0	0	0	0.9375	0.8125	1	0.833333333333333	0.526315789473684	0.75	1	0.333333333333333	0	0.714285714285714	0	0.714285714285714	0.4	0.75	0.428571428571429	0.75	0	1	0.857142857142857	0	0	0.666666666666667	0.2	0	0	0	0.75	0	0.666666666666667	0	0.142857142857143	0.666666666666667	0.666666666666667	0.5	0.583333333333333	0	0.166666666666667	0.285714285714286	0.25	0.5	0.333333333333333	0.8	1	0.75	0.684210526315789	0.80952380952381	0	0.346153846153846	1	0.0526315789473684	0.833333333333333	0	0.5	0.636363636363636	0.166666666666667	0	0.888888888888889	1	0.25	0.272727272727273	0	1	1	0.615384615384615	0.555555555555556	0	0.625	0	0	0.75	1	1	0.25	0.2	0	1	1	0.6	0	0	0	0.3	0.666666666666667	0.3	0.75	0	0	0.416666666666667	0.5	0.5	0	1	0.466666666666667	0.533333333333333	0	0.5	0.894736842105263	1	0	0	0.4	0	0.75	0.571428571428571	0.266666666666667	0.8	0.5	1	0	0.461538461538462	0.833333333333333	0.875	0	0	0	0	0	0	0.333333333333333	0	0.714285714285714	1	0.55	0.2	0	0.8	0.823529411764706	0	0	0	0.166666666666667	0.473684210526316	0.956521739130435	0.333333333333333	0	0.482758620689655	0	1	1	0.416666666666667	0.818181818181818	0.777777777777778	0	0.2	0.555555555555556	0.769230769230769	0	0.571428571428571	1	1	0.545454545454545	0.666666666666667	0.8	0.666666666666667	0.785714285714286	0.466666666666667	0	0.4375	0.318181818181818	0.857142857142857	0	0	0.428571428571429	0	0.6	0	0	0.909090909090909	0.571428571428571	0.0714285714285714	0.166666666666667	0.461538461538462	0	1	0.2	1	0	0	1	0	1	0	0.4	0	0.75	0.333333333333333	0.666666666666667	0.5	0.153846153846154	0	0	0.454545454545455	0	0	0.214285714285714	1	0	0.2	0.2	0.5	0	0.384615384615385	1	0	0.8	0.666666666666667	0.416666666666667	0	0.5	0	0	0.833333333333333	0.0833333333333333	0	0	0.25	0.461538461538462	0	0	0.666666666666667	0	0.4	0	0.363636363636364	0	1	0	0.904761904761905	0.2	0.666666666666667	0.375	0.4	0.833333333333333	0	0.75	1	1	1	0.4375	0.75	0	0	0.75	0.6	0.166666666666667	0.375	0	1	0	0.666666666666667	1	0	0	0.8	0	1	0.28125	0	0	0	0.5	0.466666666666667	0.666666666666667	0.4	0	0.833333333333333	0.25	0.333333333333333	0	0.5	0.9	1	0.333333333333333	1	0	0.3	0.5	0.818181818181818	0	0.3125	0.5	0	0.333333333333333	0	0	1	0.625	0.769230769230769	0	0.0833333333333333	0	0	0	0.428571428571429	1	0.5	0	0.9	0	0.733333333333333	0.833333333333333	0	0.5	0.272727272727273	0.5	0	0.5	0.625	0.25	1	0.871794871794872	0	0.9	0.714285714285714	0	0	1	0	0.928571428571429	0.454545454545455	0.102564102564103	0	0.5	0.5	0	0.714285714285714	0.555555555555556	0.529411764705882	0.4	0	0	0.5	0	0.75	0.5	0	0	0.75	0	0	0.5	0.545454545454545	0	0.5	0.466666666666667	0.0384615384615385	0	0.5	0.666666666666667	0.25	0.333333333333333	0.166666666666667	0.285714285714286	0.714285714285714	1	0.6	0.571428571428571	0.5	0	0.357142857142857	0.0833333333333333	0.666666666666667	0.5	1	0.363636363636364	0.2	0.5	1	0.5	0	0.157894736842105	0.25	0.8	0.5	1	0.333333333333333	0.666666666666667	0.25	0	0.166666666666667	1	0	0.9375	1	0.615384615384615	1	1	0.166666666666667	0.25	0.461538461538462	0	0	0.363636363636364	0	0	0.857142857142857	0	0	0.5	0.352941176470588	0.111111111111111	0	0.476190476190476	0	0	0.181818181818182	0	0.5	0.8	0.333333333333333	0	0	0	0.611111111111111	0	0	0.6	0	0	1	0	0	0.818181818181818	0	0.533333333333333	0.5	0.666666666666667	1	0.5	0	0	0	0.0526315789473684	0.9	1	0.428571428571429	0.75	0	1	0	1	0	1	0.714285714285714	0	0.777777777777778	0.5	0	0	0	1	0.25	1	0.2	1	0	1	0	0.266666666666667	0	0	0.666666666666667	0.454545454545455	0.428571428571429	0.5	0.6	0.25	0	0.117647058823529	0	0.25	0	0.5	1	0	0.5	0	0.25	0.666666666666667	1	0	0.333333333333333	0.6	0.5	0	1	0.333333333333333	1	1	0	0	0.5	1	1	0.0833333333333333	0.625	1	0	0	1	0	1	0.375	0.5	1	0.857142857142857	0	0	0.578947368421053	0	0.388888888888889	1	0.25	0.857142857142857	0.666666666666667	1	0.75	0.375	0	0	0	1	0.5	0	0	0.25	0	0	0	0.333333333333333	0	0.757575757575758	1	0.75	0	0.666666666666667	0.6	0	0	1	0.833333333333333	1	0.166666666666667	0.777777777777778	0.875	0.75	0.545454545454545	0	0.0952380952380952	0	0.333333333333333	0.588235294117647	0.5	0.25	0.684210526315789	0.444444444444444	0	0.625	0.333333333333333	0	1	0	1	0	0	0.857142857142857	0	0	0	1	0.5	1	0.75	1	1	0.8	0.222222222222222	0.5	0.733333333333333	0	0.411764705882353	0	0	1	0.428571428571429	0	0	0.5	0.5	0	0.3	0.285714285714286	0.5	0	1	0	0	0.428571428571429	0	1	1	0.166666666666667	0	0.875	1	1	0.230769230769231	0	1	0	1	0.333333333333333	1	1	0.7	0	0.533333333333333	0.583333333333333	0.8	0.5	0.461538461538462	0	0	0	0.4	0.605263157894737	0.75	1	0	0	0	0	0	0	0.4	0.5	0.636363636363636	1	0.875	0	0.333333333333333	0	1	1	0.25	0	0.684210526315789	0	0	0.714285714285714	0	1	0	1	0.181818181818182	0	1	1	0.727272727272727	0.714285714285714	0.411764705882353	0	0	0.1	0.9	0.571428571428571	0.4375	0	0.428571428571429	0	1	0.571428571428571	0.545454545454545	0.909090909090909	0.333333333333333	0.565217391304348	0	0.681818181818182	0.555555555555556	0	0.333333333333333	0.5	1	0	0.454545454545455	1	0	0.428571428571429	1	1	0	0	0	0	0	0	0	1	0.375	0.666666666666667	0	0	0.5	0.5	0.5	0.285714285714286	1	0	0.2	0	0.65	1	0	0	0.826086956521739	0	0.333333333333333	0	1	0.7	0.5	0	0.285714285714286	0	0	1	0.5	0.625	0.666666666666667	0	0.0833333333333333	0.666666666666667	1	0.866666666666667	0.5	0	0.741935483870968	1	0	0	1	0	0.166666666666667	0.6	0.25	0.315789473684211	0.8	0	0	1	0.285714285714286	0.133333333333333	0	1	1	0	0.6875	0.44	1	0.5	0	0.6	0.2	0	0.5	1	0	0	0	0.266666666666667	0.666666666666667	0.1	1	0.666666666666667	0	0.8	0	0	1	0.384615384615385	0	0.555555555555556	0	0.727272727272727	0.666666666666667	0.909090909090909	0	0.714285714285714	0.777777777777778	0.5	0.173913043478261	0.5	0	0.615384615384615	0	0.375	0.25	0	0.5	0	0.2	0.571428571428571	0	0	0	0	1	0.75	0.166666666666667	0	0	0	0	0.714285714285714	0	0	0.692307692307692	0.5	0	0.666666666666667	0	0.304347826086957	0.75	0.578947368421053	0	0.666666666666667	0.125	0.4	0	0.25	0	0.6	0	0.333333333333333	0.166666666666667	0	0.16	0.6	0.35	0.818181818181818	0.142857142857143	0.833333333333333	0	0.2	0.714285714285714	0	0.833333333333333	1	1	0.333333333333333	0.9	0	0.5	1	0	0.5	0.8	1	0	0	0.5	0.625	0	0	0	1	0	0	0	0	0	0	0	1	0	0.538461538461538	0.266666666666667	0.2	0.5	0.666666666666667	0.818181818181818	1	0.166666666666667	0	0	0.6	0	0.9	0.368421052631579	0.0833333333333333	0	0	0.9	0.142857142857143	0.818181818181818	0	0	0	0.625	0.538461538461538	0.4	0.588235294117647	0	0.5	0.3	0.75	0.333333333333333	0.8	0.5	1	0.6	0	0	0	0.461538461538462	0.666666666666667	0.666666666666667	0.333333333333333	0.625	0	0	0	1	0	0.666666666666667	0.875	0.5	0.5	0	0	0.75	0.375	0.277777777777778	0.25	0.5	0	0	0.571428571428571	0	0	1	0	0.363636363636364	1	0	0	0.5	1	0	0.4	0	0	0.75	0.333333333333333	0.785714285714286	0.5	0.428571428571429	1	0.5	0.384615384615385	1	0	1	0.733333333333333	0.230769230769231	1	0.6	0.583333333333333	1	0.714285714285714	0	0.142857142857143	0	0	0.166666666666667	0.285714285714286	0.846153846153846	0.0303030303030303	0.4	0	0.428571428571429	0.153846153846154	0	0	0.25	0	0.666666666666667	1	0.2	0	0.636363636363636	0	1	0.3125	0.583333333333333	0	0.833333333333333	0.6	0.763157894736842	0.714285714285714	0.6	0	0	0	0	0	0	0.545454545454545	0.285714285714286	0	0.357142857142857	0.5	0.846153846153846	0.3	0	0	1	0	0.714285714285714	0.333333333333333	1	0	1	0	0	0.722222222222222	0.545454545454545	0.461538461538462	1	0.857142857142857	0.666666666666667	0	1	0.857142857142857	0.578947368421053	0.428571428571429	0	1	0.541666666666667	0	0	0.25	0.5	0	0	0.666666666666667	1	0	0.615384615384615	0.727272727272727	0.25	0.214285714285714	0	0.545454545454545	0.5	0	0.857142857142857	0	0.428571428571429	0	0	0.75	0.75	0.1	0.777777777777778	0.333333333333333	1	0.695652173913043	1	0.625	0.166666666666667	0	0	0.625	0	0	0.2	0.363636363636364	0	0.333333333333333	0.6	0.333333333333333	0.2	0.571428571428571	1	0	0	0.666666666666667	0.4	1	0.25	0.5	0.2	1	0	1	0.578947368421053	0	1	0.5	1	0.888888888888889	0	0.722222222222222	0.571428571428571	0	0.111111111111111	0.6	1	0	0.666666666666667	1	0.75	0.666666666666667	1	0	0.5	0.75	0	0.75	1	0.764705882352941	0	0	0.2	0.166666666666667	0	1	0.5	0.529411764705882	0.5	0	0.222222222222222	0	1	0.333333333333333	0	0.5	1	1	0.833333333333333	0.181818181818182	0.375	0.85	0	0	0.857142857142857	0.666666666666667	0.2	0	0.625	0.555555555555556	0.5	0	0.5	1	0.333333333333333	0.888888888888889	1	0	0.6	0.8	0	0.5	0	0.80952380952381	0	1	0	0.666666666666667	0.25	0	0.736842105263158	0.333333333333333	1	0.6875	0	1	0.333333333333333	1	0	0.666666666666667	0.5	0	0	0	0.75	0	0.785714285714286	0.25	0.375	0.25	1	0	0	1	0.2	0	0.6	0.333333333333333	1	1	0.5	0	0	0	0.833333333333333	0.75	0.310344827586207	0	0.75	0.866666666666667	0.52	0	0.461538461538462	0	0	0.75	0	0.111111111111111	0.333333333333333	0	0	0	1	0	0.571428571428571	0.571428571428571	0.3	0.166666666666667	1	0	0.846153846153846	0.625	0.333333333333333	0.75	0.8	1	0	1	0.2	0.454545454545455	0	1	0.818181818181818	0.535714285714286	0	0.727272727272727	0.631578947368421	0.695652173913043	0	0.75	0	0	0.142857142857143	0.666666666666667	0	0	0.789473684210526	0.25	0.333333333333333	0.6	0.25	0	0	0	0	0.571428571428571	0	0	0.2	0	0.666666666666667	1	0	1	0.714285714285714	0.428571428571429	1	0.846153846153846	0.647058823529412	0.4	0	0.333333333333333	0.5	0.6	0.1875	0	1	0.375	0.666666666666667	0.5	1	0	0	0.166666666666667	0.0666666666666667	0.8	0.5	0.333333333333333	1	0.75	0	0.625	0	0	1	0.0909090909090909	0.444444444444444	0	0.666666666666667	0.666666666666667	0	0	0.727272727272727	0	0.818181818181818	0.142857142857143	0	0.444444444444444	0.615384615384615	1	0.730769230769231	0.5	0.722222222222222	0.545454545454545	0.214285714285714	0.333333333333333	0	0.285714285714286	1	0.6	0.727272727272727	0	0.565217391304348	0.5	0.5	1	0.25	0	0.5	0.416666666666667	0.428571428571429	0.2	0	0	0.4	0.363636363636364	0	0.692307692307692	0.5	1	0	0	0.666666666666667	0.6	0	0.333333333333333	0	1	1	0	0.875	0.833333333333333	0	0.818181818181818	0.875	0	0.125	0.714285714285714	1	0.428571428571429	0.2	0	0	0.3125	0.5	1	0.2	0	0	0.4	0.666666666666667	0	0	0.5	0.4	0.666666666666667	0.666666666666667	0	0.8	0.5	0.2	0.5	0	0.230769230769231	0.25	0	0	0	0.75	0.518518518518518	0.5	1	0.636363636363636	0	0.625	0	0.176470588235294	0.6	0	0.933333333333333	0.444444444444444	0	0.9	0	0.666666666666667	0.375	0	1	0.545454545454545	0.5	0.444444444444444	0.166666666666667	0	0	0	0.470588235294118	0	0.333333333333333	0	0.666666666666667	0.5	0.166666666666667	0	1	0.5	0.0909090909090909	0.428571428571429	0	0	1	0.333333333333333	0	0.5	0.666666666666667	0.533333333333333	0	0	0	0.294117647058824	0.8	0.666666666666667	0.5	0.818181818181818	0	0.272727272727273	0.75	0.333333333333333	0.545454545454545	0	1	0	0	0.5	0	0.25	0	0.166666666666667	0	0	0	0	1	0.5	0.5	0	0.708333333333333	0	0.6	0	0.909090909090909	0.1	0.555555555555556	0.666666666666667	0	0.4	0.833333333333333	0.5	1	0	0	0.666666666666667	0.6	0	0	0	1	1	0.625	0.666666666666667	0	0.428571428571429	1	1	0	0	0.25	1	0.454545454545455	0	0	0.1	0	0	0.2	0	0.5	0.666666666666667	0	0.171428571428571	0	1	0.571428571428571	0.4	1	1	0.5	0.45	0.625	0.333333333333333	0.555555555555556	1	0	0	1	1	0	0.333333333333333	0.5	0.5	1	1	0.166666666666667	0	0	0.166666666666667	0	0.5	0.222222222222222	0.384615384615385	0.5	0	0.75	0.75	0.333333333333333	0.5	0.5625	0.5	0.916666666666667	0	0	0	0.8125	0.555555555555556	0.2	1	0.714285714285714	0.75	0.333333333333333	0	0.733333333333333	0	0	0	0.578947368421053	1	0	0.666666666666667	0.333333333333333	0	1	0.75	0.5	0	0.636363636363636	0.222222222222222	0	1	1	0.5	0	1	0	1	0	0.888888888888889	0	0	0	1	0	0.380952380952381	0.8	1	0.777777777777778	0.636363636363636	0.181818181818182	0.444444444444444	0	0.478260869565217	0.6	0	0	1	0.333333333333333	0.375	0	0.2	0	0	0.333333333333333	1	0	0.166666666666667	0	0	0.05	0.333333333333333	0.6	0.5	0.428571428571429	0.6	0	0	0.333333333333333	0.5	0.727272727272727	0.333333333333333	0.4	0	1	0	0.681818181818182	0.333333333333333	0.5	0	0.521739130434783	0	1	0	1	0.333333333333333	0	0	0.545454545454545	0	0.592592592592593	0.277777777777778	0	0	0.6	0.692307692307692	0.8	1	0.6	0.214285714285714	0.545454545454545	0.444444444444444	0.333333333333333	0.583333333333333	0	0.2	0.857142857142857	0	0	1	0.666666666666667	1	0.6	0	0.666666666666667	0.272727272727273	1	0.2	0	0.5	0.2	0.666666666666667	0.6	0.7	1	0.818181818181818	0.285714285714286	0.5	0	0	1	0	0	1	0	1	0	0.578947368421053	0	0	0	0.25	0.615384615384615	0.333333333333333	0
0.5	0	0	0	0	0	0	0.444444444444444	0	0	0	0	0	0	1	0.888888888888889	0	0	0	0	0	0	0	0.5	0	0	0	0.555555555555556	0	0	0	0	0	0	0	0.583333333333333	0.5	0	0	0	0	0	0	0	0	0	0	0.333333333333333	0.333333333333333	0	0	0	1	0	0	0.294117647058824	0	0	0	0	0.363636363636364	0.4	0	0	0	1	1	0.4	0	0	0	0	0	0	0.666666666666667	0.444444444444444	0.8	0.666666666666667	0	0.125	0	0.125	0	0.5	0	0	0.214285714285714	0.5	0	0	0	0	0.333333333333333	1	0.666666666666667	0.357142857142857	0	0.25	0	0.2	0	0	0	0	0	0	0.307692307692308	0	0	0	0	1	0	0	0	0	0	0	0	0.333333333333333	0	0	0	0	0	0	1	0.4	0	0	0	0	0	0	0.25	1	0	0	0.25	0	0.111111111111111	0.111111111111111	0	0	0	1	0.555555555555556	0	0	0	0.333333333333333	0.666666666666667	0	0	0	0	0	0	0	0	0	0	0.666666666666667	0.4	0	0	0	0	0.470588235294118	0	0	0	0	0	0	0	0.875	0	1	0	0	0	0	0	0	0	0.714285714285714	0	0	0	0	0	0	0	0	0	0	0	0	0.5	0	0	0	0.2	0.5	0	0	0	0	0	0	0.2	0	0	0	0.285714285714286	0	1	0	0.2	0	1	0	0.666666666666667	0	0	0	0	0	0	0	0.4	0.4	0	1	1	1	0	0	0.5	0	0	0	0	0	0	0	0	0	0	0	0	0	0	0	0	0	0.285714285714286	0.75	0	0	0	0	0	0	0	1	0	0	0.0909090909090909	0.666666666666667	0	0	0.25	0.3	0	0	0	0.5	0	0.75	0	0.6	0	0	0	0.666666666666667	0	0	0	0	0	0	0.333333333333333	0	0.5	0	0.75	0	0	0	0	0	0	0	0	1	0	0.666666666666667	0.333333333333333	0.428571428571429	0	1	0	0.285714285714286	0	1	0	0	0	0.142857142857143	0	1	0	0	0	0	0	0.5	0	0	0	0	0	0	0	0	0	0	0	0.125	0	0	0.5	0.333333333333333	0	0.153846153846154	0	0.6	0	0.666666666666667	0	0	0	0.142857142857143	0	0	0.4	0.666666666666667	0.333333333333333	0	0.166666666666667	0.0909090909090909	0	0	0	0	0	0.5	0	0	0.818181818181818	0	0	0	0.666666666666667	0	0	0	0.5	0	0	0	0	0	0	0	1	0	0	0	0	0	0	0	0	0	0.4	0	0	0.2	0	0.5	0	0	0.5	0	0.4	0.333333333333333	0	0	0	0	0	0	0	0	1	0	0	0	0	0	0	1	0.333333333333333	0	0	1	1	0.5	0	0	0.363636363636364	0.375	0	0	0	0	0.25	0	0	0.230769230769231	0	0	0.166666666666667	0	0.5	0	0	0	0	0.25	0	0	0	0.363636363636364	0	0.5	0.692307692307692	0	0	0	0.166666666666667	1	0.5	0.333333333333333	0	0	1	0.125	0.2	0	0	0	0	0	0.111111111111111	0	0.333333333333333	0	0	0	0	0	0	0	0	0	0	0	0	1	0	0	0.181818181818182	0	1	0	0	0.333333333333333	0.75	0	0	0	0	1	0.666666666666667	1	0.2	0	0	0	0	0	0	1	0	0.25	0	0	0.25	0	1	0	0	0	0.25	0	0	0	0.4	0	0	0	0	0	0	0	0.6	0	0	0	0	0.2	0	0.333333333333333	0.333333333333333	0	0	0.444444444444444	0	0	0.333333333333333	0	0	0	0.769230769230769	0	0	0	0	0	0	0.2	0	1	0	0	0	0	0	0	0	1	0	0	0	0	0	0	0	0	0	0	0	0	0.0666666666666667	0	0	1	0	0	0	0	0	0	0	0	0.166666666666667	1	0.444444444444444	0	0.5	0.6	0	0.473684210526316	0	0	0.769230769230769	0.25	0	0	0	0	0	0	0	0	0.0555555555555556	0	0	0	0	0	0	0.666666666666667	0	0	0	1	0	0	0.2	0	0	0	1	0.333333333333333	0.714285714285714	0	0.5	0.166666666666667	0	0	0.125	0	0	0	0	0	0	0.2	0.333333333333333	0	0	0	0	0	0	0	0.444444444444444	0	0	1	0.5	0	0.571428571428571	1	0.666666666666667	0	0	0	0	0	0	0	0	0.333333333333333	0	0	0.5	0	0	0	0	0	0	0	0	0	0	0	0	0	0	0	0	0	0	1	0	0.333333333333333	0	0	0.727272727272727	0	0	0	0	0	1	0	0	0	0.555555555555556	0.285714285714286	0	0	0	0	0	0	0	0	0	0.5	0	0	0.428571428571429	0.5	0	0	0	0.5	0	0	0	0	0	0	0	0.307692307692308	0.666666666666667	0	0.857142857142857	0.142857142857143	0	0	0.5	1	0	1	0	0	0.125	0	0.666666666666667	0	0.857142857142857	0	0	0	0	0	0	0	0	0	0	0	0	0	0.111111111111111	0.166666666666667	0	0	0	1	0	0	0	0	0	0	0	0	0	0	0	0	0	0	0.5	0	0.25	0	0.625	0	0	0	0	0	0	0	1	0	0	0	0.3	0	0.333333333333333	0	0	0	0	0	0	0.25	0	0.666666666666667	0	0	0	0	0	0	0	1	0	0	0	0	0	0	0.5	0	0.25	0	0	0	0	0.444444444444444	0	0	0.166666666666667	0	0.333333333333333	0	0	0	0	0	0	0	0	0	0.333333333333333	0.5	0	0	0.5	0	0	0	0	0	0	0	0	0.5	0	0.333333333333333	0	0	0	0	0	0	0	0	0	0	0	0	1	0	0	0	0	0	0	1	0	0	0	0	0	0	0	0	0	0	0	0	0	0	0	0.428571428571429	0.142857142857143	1	0.111111111111111	0.285714285714286	1	0.666666666666667	0.2	0	0	0	0	0.2	0.5	0	0.333333333333333	0	0	0.333333333333333	0.5	0	0.25	0.833333333333333	0	0	0	0	1	0	0	0	0	0	0	0	0	0	0	0	0	0	0	0	0	1	0	0	0	0	0	0	0	0	0	0	0.5	0.111111111111111	0	0	0	0.571428571428571	0	0	0	0	1	0	0	1	0	0	0	0	0	0	0	0	0	0	0	0	0	0.5	0	0	0.5	0	0	0	0	0	0	0.777777777777778	0	0	0	0.666666666666667	0.736842105263158	0	0	0	0	0.272727272727273	0	0	0	0	0	0	0	0	0	0	0	0	0	1	0	0	0	0	0.666666666666667	0.285714285714286	0	0	0	0	0	0	0	0	0	0	0.466666666666667	0	0	1	0	0	0	0.111111111111111	0	0	1	0.5	1	1	0.5	1	0.142857142857143	0	0	0	0.5	0	0	1	0	1	0	0.333333333333333	0	0	0	0	0.75	0	0	0	0	0.25	0	0	0	0.333333333333333	0.5	0	0	0.25	0	0	0	0	0	0	0	1	0	0	0.571428571428571	0	0	0	0	1	0	0.125	0	0.384615384615385	0.25	0	0	0.1	0	1	0	0	0	0	0.4	0.333333333333333	0	0.5	0	0	0	0	0	0	0	0	0	0.5	0	0.5	0.333333333333333	0	0	0	0	0.4	0	0.333333333333333	0	0	0	0	0	0	0.266666666666667	0.5	0	0	0	0	0	0	0	0.333333333333333	0	0	0	0.3	0	0	0.333333333333333	0	0	0	0	0	0.333333333333333	0	0.2	0.166666666666667	0	0	0	0	0.25	0	0.5	0	0	0.4	0.363636363636364	0	0	0	0	0	0.166666666666667	0	0	0	0	0	0	0.5	0.555555555555556	0	0	0	0.25	0	0	0	0.285714285714286	0	0	0	0	0.25	0.0833333333333333	0	0.75	0	0.6	0	0	0	1	0	0	0	0	0	0	0	0	0	0	0	0	0	0	0.5	0.5	0	0	0	0	0	0	0	0	0	0	0.5	0.666666666666667	0	0.5	1	0	0	0	0.5	0	0	0.4	0	0	0.416666666666667	1	0.444444444444444	0	0	0	0	0.333333333333333	0	0	0	0.5	0	0.7	0	0	0.5	0	0	0	0.2	1	0.5	0.5625	0.8	0.6	0	0	0	0	0	0	0	0.75	0	0	0.8	1	0	0	0.0454545454545455	0	0.333333333333333	0	0	0	0	0.666666666666667	0.0769230769230769	0	0	0	0	0	0	1	0	0	0	0.222222222222222	0	0.375	0	0.666666666666667	0	0	1	0.5	0	0.4	0	0	0	0	0.375	0	0.875	0	0	0	0	0	0	0	0.166666666666667	0	0	0	0	0	0	0.75	0.166666666666667	0	0.157894736842105	0	0	0	0.181818181818182	0	0	0	0	0.875	0	0.571428571428571	0	0	0	0	1	0.3	0.875	1	0	0	0	0	0.666666666666667	0	0	0	0.25	0	0	0	0	0	0	0.1	0.375	0	0	0.625	0	0.666666666666667	0	0	0.454545454545455	0	0.25	0	0	0	0	0	0.25	0.333333333333333	0	0	0	0	0	0	0	0	0	0.2	0.117647058823529	0	0	0	0	0	0	0.5	0	0	0.4	0.428571428571429	0	1	0	0	0	0	0	0	0	0.6	0	0	0	0	0	0	0	0.571428571428571	0	0.176470588235294	0.5	0	0	0	0	0.545454545454545	0.818181818181818	0	0	0	0.5	0.166666666666667	0	0	0	0	0	0	0	0	0	0	0	0	0	0	0	0	0	0	0	0	0	0	0	0	0	0	0	0	0	0	0.714285714285714	0	0.857142857142857	0	0	0	0	0	0	0.333333333333333	0	0	0	0	0.363636363636364	0	0	0.454545454545455	0	0.375	0	0.125	0	0	0.666666666666667	0	0.428571428571429	0	0	0	0	0	0.333333333333333	0	0	0	0	0	0	0	0	0	0	0	0.473684210526316	0	0	0.428571428571429	0	1	0	0.5	0	0	0	0.714285714285714	0.666666666666667	0	0	0	0	1	0	0	0	0.8	0	0.4	0	0.4	0	0	0	0	0	0	0	0.75	0.333333333333333	0	0	0	0	0	0	0.461538461538462	0	0	1	0	0	0	0	0.166666666666667	0	1	0	0.625	0	0.333333333333333	0	0	1	0	0	0	0	0.307692307692308	0	0.1	0	0	0.666666666666667	0	0.285714285714286	0	0	1	0	0.142857142857143	0	0	0	0	0	0	0.0909090909090909	0	0.166666666666667	0	0	0	0.333333333333333	0	0	0	0	0	0	0	0	0	0.5	0	0	0.125	0.333333333333333	0.3	0	0	0	0	0.333333333333333	0	0	0	0	0	0	0	0	0	0	0	0	0	0	0	0	1	0	0.6	0	0	0.714285714285714	0	0	0	0	0	0.166666666666667	0	0	0.666666666666667	0	0	0.6	1	0	0.833333333333333	0	0	0.166666666666667	0	0	0	0.333333333333333	0	0	0.75	0.857142857142857	0	0	0	0	0	0	0	0	0	0	0	0	0.142857142857143	0	0	0	0	0	1	0	0	0	0	0	0	0	0.125	0	0.6	0	0	0	0	0	0	0	0.5	0	0	0	0	0	0	0.5	0	0	0	0	0.5	0	0	0	0	0	0	0.333333333333333	0	0.285714285714286	0	0	0.166666666666667	0	0	0	0	0	1	0	0	0	0.5	0	0	0	0	0	0	0.25	0	0	0.2	0	0	0.5	0	0	0	0	0	1	0	0	0.5	0.333333333333333	0.25	0.5	0	0	0	1	0	0	0	0.166666666666667	0.153846153846154	0	0	0.333333333333333	0	0	0	0	0	0	0	0.583333333333333	0	0	0	0	0	0	0	0	0	0	0	0.333333333333333	0	0	0.833333333333333	0.142857142857143	0	1	0	0	0.5	0	0	0.4	0	0	0	1	0	0	0	0	0	0	0	0.375	0	0	0	0	0	0	0	1	0	0.5	1	0	0	0	0.428571428571429	0	0.666666666666667	0.125	0	0.25	0	0	0.529411764705882	0	0	0	0	0.5	0	0.222222222222222	0	0	0	0	0	0.5	0	0	0	0	0	0	1	0	0	0.571428571428571	0.5	0	0.0769230769230769	0	0	0	0	0	0	0	0.571428571428571	0.714285714285714	0	0	0	0	0	0	0	0	0	0	0	0	0	0	1	0	0	0	0	0	0	0.5	0	0.333333333333333	0	0.75
0.5	0	0	0	0.0769230769230769	0.333333333333333	0.714285714285714	1	1	0	0.761904761904762	1	0.333333333333333	0	0.888888888888889	0	0	0.75	0	0	0	0	0	0.714285714285714	0	0	1	0.818181818181818	0.636363636363636	0	0	0	0.3125	0.571428571428571	0.555555555555556	0	0	1	1	0	0	0	0.5	0.333333333333333	0	0.173913043478261	0.6	1	0.235294117647059	0	1	1	1	0	0.818181818181818	0.785714285714286	0	1	0.4	0.428571428571429	0	0.75	0	0	0	1	0.571428571428571	0.875	0.8	0.5	0.666666666666667	0.2	1	0.6	1	0	0.8	0.666666666666667	0	0.125	1	0.666666666666667	0.8	1	0	0.666666666666667	1	1	0	0	0	0.65	0.611111111111111	1	1	1	0.428571428571429	0.333333333333333	0.578947368421053	1	0	0.7	1	0	0.25	0.166666666666667	0.75	0.5	1	0.666666666666667	0	0	0	0.5	0	0	0.8	0	0	0	0.333333333333333	0.75	0	0	0.333333333333333	1	0	0.75	0.666666666666667	0.555555555555556	0	1	1	0	0.5	0.25	0	0.4	0	0	0.615384615384615	0.75	0.454545454545455	0.75	0.25	1	1	1	0.375	0	1	0	0.666666666666667	0.647058823529412	0.777777777777778	0.333333333333333	0	0.666666666666667	0.166666666666667	1	1	0	0.545454545454545	1	1	1	0.91304347826087	0	0	1	1	0.888888888888889	0	0	0.714285714285714	0.142857142857143	0.533333333333333	0	0	0.666666666666667	1	0.375	0	1	0	0.666666666666667	1	1	0.333333333333333	0.714285714285714	0.1	0	0.8	0	0.166666666666667	0	0	0.545454545454545	0	1	1	0.8	1	0.5	0.5	0.666666666666667	0.142857142857143	1	0	1	0	0.8	1	0.230769230769231	0.5	1	0	0.2	1	0.8	0	1	0	0.333333333333333	0	0	0	1	0.777777777777778	1	1	0	0.8	1	1	0	0	0	1	0.857142857142857	0	0.833333333333333	1	1	0	0.5	0.857142857142857	0.5	0.4	0	0	0.142857142857143	0	0	0	0	0	1	1	0.818181818181818	0	0.857142857142857	1	0	0.625	1	0.75	1	0	0	0.333333333333333	0	1	0.8	0.5	0.6	0	0	0	0	0	0.0882352941176471	0	0	0.714285714285714	0	1	1	0	0	1	1	0	0	0	1	0	0.666666666666667	0	0.954545454545455	1	0	0.333333333333333	0	0.2	0	0.714285714285714	0	1	1	0	0.666666666666667	0	1	0	0.571428571428571	0.75	0.8	0	0	1	0.8	1	1	1	0	0	0.5	0	0	0	1	0	0	0.666666666666667	0	0	0	0	0.9	0	0.333333333333333	0	1	0.857142857142857	0	1	0	0.461538461538462	0.571428571428571	0	0	1	1	0	0	0	0	0.8	0.666666666666667	0	0.6	0.714285714285714	0	0	0	0.666666666666667	1	0.9	0.125	1	0.923076923076923	0	0.615384615384615	1	0	1	1	0.5	0	0	1	0	0	0	0.75	0.2	1	1	0	0.285714285714286	0	0	0.5	0	0.217391304347826	0	0.909090909090909	0.8	1	0.555555555555556	0.25	0	0.875	0.227272727272727	0	1	0.307692307692308	0	0	0	0.714285714285714	0.666666666666667	0	0	1	0.5	0.333333333333333	1	0	0	0.8	0.666666666666667	1	0	0	0	1	0.666666666666667	0	1	1	0	0.857142857142857	1	0	0	0	0	0.111111111111111	0	0.25	1	0.266666666666667	0.777777777777778	0.5	0.5	0.75	1	0	1	0	0.666666666666667	0.666666666666667	0.666666666666667	1	0.454545454545455	0	0	0.8	0.25	0.636363636363636	0	0.730769230769231	0	0	0	0.333333333333333	0	1	1	0.764705882352941	0.333333333333333	0	0.666666666666667	0.5	1	0.727272727272727	0	0.714285714285714	0	0.25	1	1	0.5	0	1	1	1	0.307692307692308	0	0	1	0	0.4	0	0	0	0	0.25	0	1	0	0	1	1	0	1	0	0.6	0	0.823529411764706	0.454545454545455	0	0	0	1	1	1	0.6	0.25	0	0	0	0.666666666666667	0	0	0.636363636363636	0.75	1	0	1	0.454545454545455	1	0	0	0.2	0.625	1	1	0	0.5	0	0	0.555555555555556	0	0.8	0	0.384615384615385	1	1	0	0	0.714285714285714	0	0	1	0.8	0.333333333333333	0	0.214285714285714	0.5	0	0.272727272727273	0.666666666666667	0.714285714285714	0.666666666666667	1	1	0.166666666666667	0.6	0	0	1	1	0	0.272727272727273	0	0	1	1	1	0.842105263157895	0.714285714285714	1	1	0	0	0	0.666666666666667	1	1	0.6	0	0	1	0	0.75	0	0.6	0	0.705882352941177	0.416666666666667	0	0	0	0	0.5	0	0	1	0	1	0.583333333333333	0	0.166666666666667	1	1	0	0.392857142857143	0	0	1	0.222222222222222	0.6	0.666666666666667	0.833333333333333	0	0	0	1	1	1	1	0.4	1	0	0.75	0.956521739130435	1	0	0.705882352941177	1	1	0	1	0.5	0	0.4	0	1	1	1	0	1	0.5	0.571428571428571	1	0	0.75	1	1	0	0	1	0.222222222222222	0.666666666666667	0.833333333333333	0.9	0.833333333333333	0	0	1	0.545454545454545	0	0.909090909090909	0.6875	0	0.9	0.68	0	1	0	1	0.222222222222222	0	1	1	0	0	0.5	1	0	0.333333333333333	0.5	0	0.75	0	0.666666666666667	0	0.727272727272727	0	0	0.4	0	0.75	0	1	1	1	1	0.8	0.8	0	0	1	1	1	0.285714285714286	1	1	1	0	0.8	0	1	0	0.777777777777778	1	1	0	0.5	0	0.5	1	0	0	0.4	0	0	0.5	0.6	1	1	0	0	0.615384615384615	0	1	1	0	1	0.5	0	0	1	0.666666666666667	0.375	0	0.333333333333333	0	0	0.923076923076923	1	1	0.8	0	1	0.888888888888889	0	0.0555555555555556	0.714285714285714	0.666666666666667	0	0.333333333333333	0	0.769230769230769	0	0.75	0	0.714285714285714	0	1	0	0	0	0.8	0	1	0	0	0	0.866666666666667	0	1	0.25	0.833333333333333	1	1	0.142857142857143	1	0	1	0	0	1	0	0	1	1	0	0.666666666666667	0	0	0.25	0	1	1	0.125	0	0.769230769230769	0	0.666666666666667	0	0.5	0	0.5	0.333333333333333	0.428571428571429	1	0	1	1	0.666666666666667	0	0	0.894736842105263	0.833333333333333	0.5625	0.25	0.428571428571429	0.363636363636364	0.666666666666667	0.333333333333333	0	0.32258064516129	0.2	1	1	0.5	0	0	0.666666666666667	0.888888888888889	1	1	0	0.833333333333333	0	1	0.5	1	0.4	0.608695652173913	1	0.230769230769231	0.642857142857143	1	0	0	0	0.4	1	0.666666666666667	0	1	0	0	0.615384615384615	0.75	1	0.25	0.818181818181818	0.307692307692308	0	0.75	0	0.333333333333333	0	0.5	1	0	1	1	1	0.75	0	0	0.75	1	0	0	0	0	1	0.666666666666667	1	0.0384615384615385	0	1	0	0	1	0	0.5	0	1	0	0.8	0	0	0.375	0	0	0	0	0	0.444444444444444	0	1	0.703703703703704	0.5	1	0	0	1	0.166666666666667	0	1	0	0	0	0	0.5	0.45	0	0	1	0	0	1	0.230769230769231	0.666666666666667	0	1	1	0	0	0.333333333333333	0	0	1	0.666666666666667	1	0	0.7	0.333333333333333	0.777777777777778	1	0.117647058823529	0	0	0.565217391304348	1	0.857142857142857	1	1	0.666666666666667	0	0	1	1	0	0	0.833333333333333	0.416666666666667	0.333333333333333	1	0	0.666666666666667	0	0	1	1	1	1	0	0.25	0	0	1	0	1	0	0.571428571428571	0.875	0.666666666666667	0	0	0.928571428571429	1	0.363636363636364	0.666666666666667	1	0	0	0	1	0.8	0	0.333333333333333	1	0	0	1	0	0	0.25	0.238095238095238	0.25	0.4	1	0.636363636363636	1	0.4	0.5	1	0	0.888888888888889	0	1	0	0	0	1	0	0.615384615384615	0.75	0	0	0.0714285714285714	0.8	0.4	0.666666666666667	1	0.285714285714286	1	0.333333333333333	0.8	1	1	0.666666666666667	0	1	0	0.428571428571429	0	0	0.142857142857143	1	1	0.285714285714286	0	0.454545454545455	0	0	0	0.625	0	0.75	0.666666666666667	0	0.875	0.4	0	0	1	1	0	0	1	1	1	0.466666666666667	0	1	0.8	1	0	0	0.666666666666667	0.5	1	1	0	0.130434782608696	0.75	1	0	0	0	1	0	0	0	1	0.75	0	0.8	1	0.666666666666667	0.333333333333333	0.5	1	0.777777777777778	0.8	0.25	0.85	0	0.75	0.375	1	1	1	1	1	1	0	1	0.5	0	1	1	0.769230769230769	0	1	0	0	0.588235294117647	0.769230769230769	0	0	0	0.727272727272727	0	0	0	1	0	1	1	0.333333333333333	0.666666666666667	1	1	1	0.6	0	0	0	0.823529411764706	0	0.875	0	0	1	0.444444444444444	0.857142857142857	0	1	1	0	0	0	0.916666666666667	0	1	1	0.25	1	0.666666666666667	0.666666666666667	0	0	0	0	1	1	1	1	0.357142857142857	0	0.6	0.545454545454545	0.285714285714286	0	0.888888888888889	0	0	0	1	1	0	0.666666666666667	0	1	0.666666666666667	0.333333333333333	0.666666666666667	0.125	0	0	0	1	0.857142857142857	0.8	0.75	1	0	1	1	0.9	0.714285714285714	1	0	0.666666666666667	1	0	0.4	0	0	0	1	0	0	1	1	0.777777777777778	0	0.111111111111111	1	1	0.5	0	1	0	0	1	0.6	0	0.5	0.636363636363636	0	1	0.5	1	1	0.5	0.15	0	1	0.142857142857143	0.0909090909090909	0	0	1	0.55	0	0	1	0.5	0.714285714285714	0.285714285714286	1	1	0	0.666666666666667	1	0.5	0	0.75	1	0	0.8	0.666666666666667	1	1	1	0	0.363636363636364	0.5	0	0.428571428571429	1	0	0.333333333333333	0.9	0.48	0	0	1	0	0	0.4	0.625	0.461538461538462	0	0	0.882352941176471	0.5	1	0	0.833333333333333	0.4	1	0	1	1	1	0.333333333333333	0.5	0	0	1	1	0	0.7	0.333333333333333	1	1	0	0	0	0	1	0	0	0	0.8	1	0	1	1	0.2	0.333333333333333	1	0.777777777777778	1	0	1	1	0.4	0.545454545454545	1	0	0.6	0	0	1	1	0	1	1	1	1	1	0.8	0	0.944444444444444	1	0.75	0.125	1	0	1	0.666666666666667	0.5	0	0.166666666666667	1	1	1	1	0.5	0	0.857142857142857	0	0	0.666666666666667	1	1	0	0	1	0	1	1	1	1	0	1	1	0.8	0.285714285714286	0	0.5	0	0	1	1	0	0	0.2	0	0.333333333333333	0.6	1	0	0	0.777777777777778	0.777777777777778	0.375	0.875	0	0.538461538461538	0	0	0	1	0.666666666666667	0	0	1	0.857142857142857	0	0.75	0.666666666666667	1	1	0	0.4	0	1	0	1	0.5	0	1	1	0.75	0.875	1	0.363636363636364	0.25	0.5	0.5	0	0	0	0.285714285714286	0.25	0.714285714285714	0	0.666666666666667	0.166666666666667	1	0.25	0.666666666666667	0.25	0	1	0	0	0.363636363636364	0.5	0	0	0	0	0.5	0	0	0	0	1	0.166666666666667	1	0.666666666666667	0.8	0	0.25	0.375	0.6	0	0.642857142857143	1	0	1	0	0	0	0	0.888888888888889	0.454545454545455	0.5	0.80952380952381	1	0.944444444444444	0.75	0.666666666666667	0.75	0	0	0	0.5	1	0.818181818181818	1	0	0	0	0.5	0.5	1	0	0	0	0	0	0.739130434782609	1	1	0.571428571428571	0.75	0.6	1	0.318181818181818	0	0	0	0	1	0	0	0.857142857142857	1	0	1	0	1	1	0	0	0	1	0	0	0	0.6	0.5	0.8	0.5	0	0	0	0.666666666666667	1	1	1	0	0.5	0.833333333333333	1	0.333333333333333	0	0.666666666666667	0.4	1	0	0.666666666666667	0.666666666666667	1	0	0.714285714285714	1	0	0.761904761904762	0.222222222222222	0.75	1	0.5	0	0	0.8	0.666666666666667	0.5	1	1	0	0	0.461538461538462	0	0	0	0.333333333333333	0	0	0.722222222222222	0	1	1	1	0	1	1	1	0.181818181818182	0.5	0	0	0.333333333333333	0.363636363636364	0.9	0	1	0.363636363636364	0.857142857142857	1	0.5	0	0	0.5	0.526315789473684	1	0.333333333333333	0.5	0.4	1	0	1	0	0.2	0	1	0	0.571428571428571	0	1	0.555555555555556	0	0	1	0.272727272727273	0.777777777777778	0	0	1	0.666666666666667	0	0	0.363636363636364	0	0	0.444444444444444	1	1	0	0	0	1	1	0.666666666666667	0	0.333333333333333	0.666666666666667	0	0.625	1	0	0	0.666666666666667	1	1	0	1	1	0.142857142857143	1	0	0.666666666666667	0.666666666666667	0	0.384615384615385	0	0.857142857142857	1	0.333333333333333	1	0	1	0.5	0.333333333333333	0	0.285714285714286	0.75	0	0.25	0.4	0.923076923076923	0	0.375	0.5	0	0.2	0	0.5	1	0	0	0.1875	0.7	0	0	0.333333333333333	0	1	1	0.666666666666667	1	1	0	0.777777777777778	1	0.714285714285714	0	1	0.6	0	1	1	1	0.666666666666667	0.125	0	0	0	1	0.941176470588235	0	1	0	0.4	0	0	0	1	0.857142857142857	0.75	0	0.9	1	0.5	0	0	0	0.727272727272727	1	0	0	1	0	0	1	0	0	1	1	0.166666666666667	1	0	0	0	0.888888888888889	0.5	0.333333333333333	1	0.846153846153846	0.869565217391304	0.875	0.727272727272727	1	0	0.666666666666667	1	0.761904761904762	0.333333333333333	0	0.571428571428571	0.3	0	0	0.166666666666667	0.222222222222222	0	0	0	0	0	0	0.714285714285714	0.333333333333333	1	0	0.866666666666667	0.692307692307692	0.714285714285714	0	0.5	0.666666666666667	0.5	0	0	0.947368421052632	0.714285714285714	1	0.666666666666667	1	0	0	0	0.4	0	0	0	0.925925925925926	1	1	1	0.428571428571429	0	0	0.4	1	0.8	1	0	1	0.642857142857143	1	0.7	0.5	0.666666666666667	1	0.875	1	0	0	0.375	1	0.8	0.8	0	1	0	1	1	0.833333333333333	0	0.5	0	0	0	1	0	0.5	0	0	1	0	0	0	1	0.333333333333333	0	0	0.545454545454545	0.333333333333333	0	0	0	0	0.857142857142857	1	0.875	0.25	0.91304347826087	1	0	1	0.571428571428571	0.84	0	0.333333333333333	0	0	1	1	0.4	0	0.333333333333333	0	0.4	0	1	0	0.4	0.315789473684211	0	0.333333333333333
1	0.611111111111111	1	1	0.333333333333333	0.333333333333333	0	0.777777777777778	0.8	0	0.928571428571429	1	1	1	0.666666666666667	1	0	0.04	1	1	0.5	0	0	0.333333333333333	1	1	0.785714285714286	0	0.818181818181818	0.875	0	0.8	0.416666666666667	0	0.764705882352941	0.7	0	0	1	1	1	0	0	1	0.666666666666667	0.533333333333333	1	1	1	0.666666666666667	1	0.75	0.62962962962963	0	1	0.380952380952381	0.9	0.928571428571429	0.333333333333333	1	0	0.0769230769230769	0.333333333333333	0	0	1	0.5	0	1	0	0	0.666666666666667	0.8	0.333333333333333	1	0.875	0.625	1	1	0	0.571428571428571	0.8	1	0	0	0.75	1	1	0.888888888888889	0	1	0	0.869565217391304	1	0.666666666666667	1	0.571428571428571	1	1	0.571428571428571	0	0.6	0	0	1	0.666666666666667	0	0	0	0	1	0	0.4	0.785714285714286	0	1	1	0	0	1	0.8	0	0	1	1	0.545454545454545	0.916666666666667	0.823529411764706	0.666666666666667	0	1	1	1	1	1	0.666666666666667	0.333333333333333	1	0.375	0.833333333333333	0.75	0	0.615384615384615	0.4	0.857142857142857	0.454545454545455	1	0	0.5	1	0.555555555555556	0	1	0	0.25	0	0	0	0.833333333333333	0.428571428571429	1	0.363636363636364	1	0	1	0	0.875	0.642857142857143	0	0	1	0	0.307692307692308	1	0.6	0.857142857142857	0	1	1	0	0.333333333333333	1	1	1	0.375	0.4	0.933333333333333	1	0	0	0.5	0.857142857142857	1	1	1	0.5	0.6	0.777777777777778	0	1	1	0.5	0.514285714285714	1	0.875	0.333333333333333	1	0.333333333333333	1	1	0	0.846153846153846	1	0.8	0.727272727272727	1	0	1	1	0	0.5	1	0	0.75	0	0	1	0	0	1	0	1	0.888888888888889	0	1	1	0	0.714285714285714	1	0.75	1	0.666666666666667	1	0.909090909090909	1	0.785714285714286	1	0	0.833333333333333	0	0	0	0.888888888888889	0	1	0.2	0	0	1	0.928571428571429	1	0.555555555555556	0.615384615384615	0	0.714285714285714	0.416666666666667	1	0.888888888888889	1	0.8	1	0.5	0.75	1	1	0	1	0	1	0.2	1	0.875	1	0.833333333333333	0.692307692307692	0.785714285714286	1	0	1	1	0.666666666666667	0	0	1	0.285714285714286	1	0	0	0	0.555555555555556	0	1	0.6	0	0.5	0	0.823529411764706	0	0.470588235294118	0.21875	0	1	0	1	0	0.0769230769230769	0.2	0	0	0.909090909090909	1	0.0625	0.9375	1	0	1	0.7	1	1	1	0.5	0	1	0.615384615384615	0	1	0	1	0	0.428571428571429	0.636363636363636	0.833333333333333	0	1	1	1	0.666666666666667	0	0.5	0.0666666666666667	0.875	0	1	0.916666666666667	0.333333333333333	0	0	1	0.5	0.857142857142857	0.333333333333333	0.666666666666667	1	0.428571428571429	0.8	0	0	1	0.173913043478261	0	0	0.714285714285714	0.9	0	1	1	1	1	0	0	0.166666666666667	0.166666666666667	0	1	0	1	1	1	0.5	0.375	0	0	1	0	0.857142857142857	1	1	1	0.875	1	0.666666666666667	0.333333333333333	0	1	0	0	1	0.6	1	0	1	1	1	0	0	0	1	0.666666666666667	0.428571428571429	0	0	1	0	1	0	0.833333333333333	0	0.5	0	0.75	1	0.714285714285714	0.571428571428571	1	1	0	1	1	1	0.75	1	0	0.571428571428571	1	1	0.5	0.818181818181818	0	0	1	0	1	0.75	1	0.428571428571429	1	1	0	0.333333333333333	0.2	0.615384615384615	1	0	0.5	0	0.4	0	1	0	0	0	0.75	1	0.2	1	0	1	0	0	1	0.625	0.777777777777778	0.8	0.8	1	1	1	0	0.75	0.533333333333333	1	0	0.769230769230769	0	0.4	1	1	0	1	1	0	0	1	1	0.888888888888889	1	0	1	0.625	0.5	0.6	0	0	0	1	0.454545454545455	0	0	1	0.529411764705882	0.909090909090909	0	0	0.5	0.2	0	0	0.571428571428571	1	0.714285714285714	1	1	0.85	0	0	1	0	1	1	0.909090909090909	0	0.75	0.2	0	1	1	1	0	0.72	0.833333333333333	0.714285714285714	0	0	0.5	0	0	1	1	0.75	0	1	1	1	1	1	0	0	0	0.5	1	0	1	0	0.75	0.9	0.833333333333333	0	0.875	0.714285714285714	0.928571428571429	1	0	0.428571428571429	1	0	1	0	0.129032258064516	0.571428571428571	0.75	0.875	0	0.727272727272727	1	0.666666666666667	0.75	1	1	1	0	1	1	1	1	1	1	0.857142857142857	0.5	0.333333333333333	0	0.666666666666667	0	0	0	0	0.777777777777778	1	0.894736842105263	0.5	0.733333333333333	0	0.333333333333333	0.923076923076923	1	1	1	1	0	1	0	0.5	1	1	0.3	1	0.875	1	1	0	0.111111111111111	0.909090909090909	0	0.4	0	0.142857142857143	1	1	1	0.882352941176471	0	0.8	0.5	1	0.952380952380952	1	1	0.75	0.6	0	1	0	0.769230769230769	0	0	0	0	0.5	0.666666666666667	0.833333333333333	0.625	0	1	0	1	0	1	0	1	0	1	0	1	0	1	0.75	0.428571428571429	1	0.833333333333333	1	0	0	1	1	0.625	0.111111111111111	0.75	0.666666666666667	0	1	1	0.9	0.380952380952381	0	1	1	0	0	1	1	1	0.2	0	0	1	1	0.666666666666667	0	1	0.5	0.727272727272727	0	0.428571428571429	0.466666666666667	1	0.9	1	0.333333333333333	1	0	0.214285714285714	0.941176470588235	1	1	0.5	0	0	0.75	0	1	1	0.5	0	0	0	0	1	0.846153846153846	0.875	0.733333333333333	1	1	0.666666666666667	0	0.5	1	1	0.714285714285714	0	1	0	0.8	1	0	1	0.6	1	0.666666666666667	0.516129032258065	0	1	0	0.5	0.5	0	1	0	1	1	0.894736842105263	0	0	1	0.714285714285714	1	1	0	0	0.75	0	1	0	1	0	0	1	0.5	0.875	0	0	1	0.5	0	0	0	0	0	0	0.8	0.125	0	0	0.25	0	1	0.857142857142857	0	0.25	1	0.7	0.714285714285714	1	0	0.4	0.947368421052632	0.714285714285714	0	0.363636363636364	0.666666666666667	0.666666666666667	0	1	0.6	0	0	1	0.4	0.2	0.32	1	0	0	0.666666666666667	0.5	0	1	0	1	1	1	1	0.875	0	1	0.5	0.928571428571429	0	1	0.571428571428571	0.958333333333333	0	0	1	1	0	1	0.75	0	0	0.846153846153846	1	1	1	0.833333333333333	1	0.642857142857143	1	1	0.769230769230769	1	0.5	0.5	1	0	0.833333333333333	1	1	0	0	1	0.9375	0.428571428571429	0	0.846153846153846	0	1	1	0	0.155555555555556	1	1	1	0	0.833333333333333	0	0.666666666666667	1	0	1	0.888888888888889	1	0.6	1	0.833333333333333	1	0.666666666666667	0.307692307692308	0.333333333333333	0	1	1	0	1	1	0.75	1	0	1	0.166666666666667	0	0	0.526315789473684	1	0.0454545454545455	0	1	0	1	0	1	1	0	1	0	1	1	0	0	0.85	0	0.333333333333333	1	0.333333333333333	1	1	0	1	1	0	0.666666666666667	0	0.888888888888889	1	0	1	0	1	0	0	0	0.5	0	1	1	0.769230769230769	1	1	0.833333333333333	1	0	0	0	0.478260869565217	0	0	0	1	0.333333333333333	0	0	0.25	0.8	1	1	0	1	1	0	0	0.833333333333333	0	1	1	0.909090909090909	0.5	1	0	0.25	1	0	1	0.91304347826087	1	0.666666666666667	0.466666666666667	0	0	1	0	0.714285714285714	0.857142857142857	0	0.888888888888889	1	0	0.875	0	0.75	0.142857142857143	1	1	0.523809523809524	0	1	0.8	0	1	0.727272727272727	0.75	0.8	0	0	0.333333333333333	1	0.333333333333333	1	0.714285714285714	0.666666666666667	0.363636363636364	0	1	0.428571428571429	1	0.5	0.6	1	0.5	0	0	0	0	0	0.4	0.714285714285714	0	0	0	1	0.5	0.125	0.4	1	0.333333333333333	0	0.282051282051282	1	0	0	0	1	0.8	0.75	0.888888888888889	0.444444444444444	1	1	1	0.833333333333333	0.4	1	0	0.85	0.5	0.75	0	1	0	0	1	1	0	0.833333333333333	0	1	0.833333333333333	1	0.5	0	0.777777777777778	0	1	0.25	0	1	1	0.75	0.647058823529412	0	0	1	0.625	0	1	0	0	0	1	1	0.5	0	1	0	0	0.181818181818182	0	0.857142857142857	1	0	0.333333333333333	0.5	1	1	0.875	0	0.333333333333333	0	0.666666666666667	0	0	0.75	0.444444444444444	1	1	0.333333333333333	0	1	0	1	1	0.833333333333333	1	1	0	1	1	0.25	0	1	0.666666666666667	0	0.666666666666667	0.947368421052632	1	0	0	0	0.791666666666667	0.5	0.875	1	0.5	1	0.25	0.5	0.5	1	0	0.75	0	0	0.857142857142857	0.5	0.75	1	0	1	1	0	0	0	0.333333333333333	0	0	1	1	0.5	0.785714285714286	0	0	1	0	0	0.65	1	0	0.25	1	0	0	1	0.571428571428571	1	1	0	1	0.5	1	0	0	0.666666666666667	1	0.5	1	0.25	1	1	0.75	0.333333333333333	0.5	0	0	1	0	0.923076923076923	0.928571428571429	0.947368421052632	0.857142857142857	0.666666666666667	0	0	1	0.666666666666667	0	0	0.833333333333333	0	0.2	0	1	0	1	0	0.5	0.555555555555556	0.866666666666667	1	0.666666666666667	0	0.545454545454545	1	0	0.909090909090909	1	0	0	1	0.214285714285714	0.114285714285714	0	0.75	0	1	0	0.714285714285714	0	0.5	0	0.333333333333333	0.666666666666667	0	1	0.875	0	0.666666666666667	1	1	0.4	0.333333333333333	0	0	0.2	0.666666666666667	1	0	0	1	0.916666666666667	1	0.4	1	1	0.75	1	1	0.75	0.25	0.666666666666667	1	0.333333333333333	1	0.75	0	1	0.333333333333333	0	1	0	0.714285714285714	0.818181818181818	0.5	1	1	1	1	0.6	0.406779661016949	1	1	0	1	0	0	1	0	0	0	0	1	0	0.5	0.733333333333333	1	1	0	0.75	0.5	1	1	1	0	0.473684210526316	0.894736842105263	0.882352941176471	0.75	0.9	1	0.333333333333333	1	0	0.866666666666667	0.923076923076923	1	1	1	0	1	1	1	0.285714285714286	0.75	0.6	0.25	0.625	0	0.153846153846154	0.5	0.5	0.545454545454545	0	0	0.857142857142857	1	0.8	1	0.454545454545455	1	0.625	1	0.5	0.5	1	1	0	0.222222222222222	1	0.6	0.666666666666667	1	1	0.857142857142857	1	0.727272727272727	1	1	1	1	0.777777777777778	0.666666666666667	0	1	1	0.857142857142857	1	0.666666666666667	0.857142857142857	1	0.823529411764706	0	0	0.666666666666667	0	1	0.833333333333333	0	0.875	0	0	0.333333333333333	0.35	1	1	0	0.4	0	0	0.764705882352941	0.125	0.37037037037037	0.833333333333333	0.0769230769230769	1	0	0	1	0.666666666666667	1	0.666666666666667	0.875	0	1	0.5	0.666666666666667	0.666666666666667	0	0	0.666666666666667	0.555555555555556	0.8	0.307692307692308	1	0.5	0.375	1	1	1	0	0.7	0.666666666666667	1	1	1	1	0	1	0	0	0.5	1	0	0	1	0	1	0.666666666666667	0	1	0	0.454545454545455	1	0.5	0	0	0.5	0.111111111111111	0	0	0.909090909090909	0.25	0.145454545454545	0.909090909090909	0.714285714285714	0.666666666666667	0.75	0.666666666666667	0.615384615384615	0	0	0.857142857142857	1	0	0	0.909090909090909	0.333333333333333	0.8	0.666666666666667	0.272727272727273	1	0	0.714285714285714	0.666666666666667	0.666666666666667	0	0.833333333333333	0	1	1	0	0.2	1	1	0	0.909090909090909	0.888888888888889	0.714285714285714	1	1	0	0.6	0.64	1	1	0	0.638888888888889	1	1	0.5	1	1	1	0.692307692307692	0.4	0.285714285714286	0.8	1	1	0.444444444444444	0	1	0.5	0.571428571428571	0	0.888888888888889	0.857142857142857	1	1	1	0	1	0.5	0	0.0857142857142857	1	1	0.8	0.777777777777778	1	1	1	1	0	0.5	1	0.75	1	0	1	0.777777777777778	0.9	0	0	1	1	0.818181818181818	0	1	1	1	0	0	0	0.5	0	0.958333333333333	0	1	0	0	0	1	0.666666666666667	0.0645161290322581	1	0	0	1	0	1	1	1	1	1	1	0.666666666666667	1	0	1	0.666666666666667	0	0.368421052631579	0	0	0	0.857142857142857	0.166666666666667	0.777777777777778	0.625	0	0.2	0	0.666666666666667	0.5	1	1	0	1	0.75	0	0.75	1	0.380952380952381	0	0	0	0.571428571428571	1	0.411764705882353	1	1	0.615384615384615	0.666666666666667	0	1	1	0	0.857142857142857	0.866666666666667	1	0	0.666666666666667	0.5	1	0.9	0	0.947368421052632	1	1	0.5	0	0	0.5	0.125	1	0.6	1	1	0.833333333333333	0	1	0	0	0	0.545454545454545	0.666666666666667	0	0	0	0.666666666666667	0	0.5	0.5	0.285714285714286	0.214285714285714	1	0	0	0.777777777777778	0	0	0.75	0.666666666666667	0.909090909090909	1	1	1	1	0	1	0	0	0.25	0.333333333333333	0.8	0.333333333333333	0.5	0	1	1	0	0	1	1	1	1	1	0.555555555555556	0.846153846153846	0	0.5	1	0.875	0	1	0.0714285714285714	0	0.25	0	1	0	0.35	0.5	1	0.833333333333333	0	0	0.8	1	0	1	1	0	0	1	0.4	0	1	0.333333333333333	0.3	0.666666666666667	1	1	1	1	0	0.7	0	0.3	0	1	0	0.666666666666667	0	0.666666666666667	0.714285714285714	0	0	1	0.666666666666667	0	0	0.941176470588235	0.4	1	0	1	0	0.75	0	1	1	0.25	1	1	0	0.8	1	0	0	0.857142857142857	0.666666666666667	0	1	0.75	0.333333333333333	0.833333333333333	0.666666666666667	0	0.888888888888889	0	1	0.9375	0	1	0	0	0	0	0.5	1	1	0	0	0	0.1875	0	0	1	0	0.333333333333333	0.95	0	0.5	0	0	0.5	0.666666666666667	0.75	0.375	0	0	0.714285714285714	0.833333333333333	0.3	0.6	1	1	1	0	0	0	1	0.666666666666667	0.823529411764706	0.5	0.555555555555556	0	0	0.285714285714286	0	0	0.5	0.666666666666667	0.416666666666667	1	1	0	1	0	0.846153846153846	1	0	0.8	0.833333333333333	1	1	1	0.9375	0	0.142857142857143	0.666666666666667	0	1	0.5	1	1	0.0909090909090909	0.428571428571429	0.818181818181818	1	0.833333333333333	0.777777777777778	0.666666666666667	1	0.178571428571429	0.571428571428571	1	0.555555555555556	0	0	1	0.769230769230769	0.8	0.75	0.25	0	1	0.875	1	0.8	0.8	0.833333333333333
1	0	1	0.5	0	0	0	0	0.285714285714286	0.857142857142857	0	0.923076923076923	1	1	0.333333333333333	0.5	0	0	1	1	0	0.75	1	0	1	0	0	1	0	0.8	0.777777777777778	0	0.636363636363636	1	0.277777777777778	0	0	0	0	1	1	0.692307692307692	0.428571428571429	0.466666666666667	0.333333333333333	0.923076923076923	0.333333333333333	0.666666666666667	1	1	0.888888888888889	0	0	0.428571428571429	0	0.470588235294118	0	0.571428571428571	1	0.0909090909090909	1	1	0	1	0.8	0	0.794117647058823	0.5	0	0.9	0.25	0	0.75	0.230769230769231	0.578947368421053	0.909090909090909	0	0	1	0.285714285714286	0	0	0	0	1	0	0.666666666666667	0.833333333333333	0	0.818181818181818	0.428571428571429	0	0	0.875	0.8	1	0.285714285714286	0	0.4	1	1	1	0	0.333333333333333	0	0.375	0.333333333333333	0.666666666666667	0.0975609756097561	0.428571428571429	1	0.666666666666667	0.857142857142857	0.222222222222222	0	0.714285714285714	1	0	0	0	0.666666666666667	0	0	0	1	0.4	0	0.6	1	0	1	0	0	0	1	0.857142857142857	0.333333333333333	0.0714285714285714	0.625	0.75	0.615384615384615	0.25	0.666666666666667	0	0	0.571428571428571	1	1	0.75	0.666666666666667	0.5	1	0.857142857142857	0	0.2	1	0	0.818181818181818	0.666666666666667	0.72	0	1	1	0.8	1	0.758620689655172	0.470588235294118	0.928571428571429	0.142857142857143	0.555555555555556	0.5	0.5	1	0.142857142857143	0.833333333333333	0	1	0	0	0	0	0	0.5	0.545454545454545	0	0.777777777777778	0.375	0	0	0.333333333333333	0	0	0	0.666666666666667	1	0.4	0	1	0	0	0	0.666666666666667	0.142857142857143	0.666666666666667	0.631578947368421	0	0.5	0.916666666666667	0	1	0.777777777777778	1	0.941176470588235	0.9	0.5	0	0	1	0.666666666666667	0.333333333333333	0.636363636363636	0	0.857142857142857	0.888888888888889	0	0.9	0.8	1	0.8	0.857142857142857	1	0.833333333333333	0.307692307692308	1	0	1	0	0	0	1	0.5	0.333333333333333	0	0	0.4	0.25	0	0	1	1	0	0	0.866666666666667	0	0	0	0.714285714285714	0.666666666666667	0.5	1	0.5	0.857142857142857	0.142857142857143	0.9	1	0.2	0.7	0.1	1	0.25	0.625	0.75	0.166666666666667	0.857142857142857	0	0.333333333333333	1	0	0.666666666666667	1	0.925925925925926	1	1	0.5	0.166666666666667	1	0.5	0	0	1	0.333333333333333	1	0	0.8	0.133333333333333	0.5	0	0	0.818181818181818	1	0	0	0.8	0.866666666666667	0.333333333333333	0	0.769230769230769	0.75	0.7	1	1	0.666666666666667	0	0	0.5	0.1	1	0.75	0	0.857142857142857	1	0.6	1	0.857142857142857	0	0	0	0.7	0.333333333333333	0.666666666666667	0	0.857142857142857	0.8	0	0	0	1	0.416666666666667	0	0.16	0.5	0.25	0	0	0	0	1	0	0.833333333333333	1	1	0.909090909090909	0.714285714285714	0.666666666666667	1	0	0	0	0.956521739130435	1	0.8	0.5	0.75	0	0	0	0	0.615384615384615	1	0	1	0.714285714285714	0	0.538461538461538	0.333333333333333	1	0	0	1	1	0.555555555555556	0.875	0	1	0.571428571428571	0	0	1	0.5	0	1	1	0	1	0.888888888888889	1	0.857142857142857	1	1	1	0.357142857142857	0.8	0.6	0.888888888888889	1	0	0.8	0	1	0.571428571428571	0	1	1	0	0	0	0.0540540540540541	0.375	0.666666666666667	0	0.5	1	0	1	0.857142857142857	0	1	0.5	0.8	1	0.857142857142857	0	0	0.666666666666667	1	0	0	0	1	1	0.625	0	0	0.833333333333333	1	0.125	1	0.6	0.428571428571429	1	0	0	0.166666666666667	0	1	0.769230769230769	0.0909090909090909	0	0.666666666666667	0.166666666666667	0.571428571428571	0.888888888888889	1	0.375	0	0.625	0	0	0	1	0.857142857142857	0	0.25	0	0	0	0.909090909090909	0.2	0	0.625	0	0.615384615384615	1	0.571428571428571	0	0.8	0	1	0	0.5	0	1	0.818181818181818	0	0	1	0.444444444444444	0	0	0.4	0	0.375	1	1	1	0	1	0.571428571428571	0.777777777777778	0.8	0	0.25	1	0	0	0	0.782608695652174	0	0.692307692307692	1	0	0.625	1	0.6	0.818181818181818	0.2	1	1	1	0.714285714285714	0.5	1	0	1	0	0	1	0.714285714285714	1	0.857142857142857	0.230769230769231	0	0	0	0.833333333333333	0.857142857142857	1	0.666666666666667	0	0.75	1	0.6	0	0.222222222222222	1	0	1	0.882352941176471	0.8	1	0	0	0	0	1	0	0.333333333333333	0	0.625	1	1	0.666666666666667	0.153846153846154	1	0	0.75	0	0.875	1	0	1	1	0.5	0.25	0	0.8125	0.75	0.833333333333333	0.333333333333333	0.666666666666667	0	0	1	1	1	1	0	0.833333333333333	1	0.75	1	0	1	0.25	0.75	0	0	0	1	1	0	0.25	0	1	0.333333333333333	1	0.666666666666667	0	0.833333333333333	0	1	1	1	0	0.6	0	0	0	1	0	0.285714285714286	0.8	0.888888888888889	0.666666666666667	0	0.8	0	1	0.869565217391304	1	0.5	0	1	0.5	0	1	0.333333333333333	0.888888888888889	0	1	0.333333333333333	0.888888888888889	0.571428571428571	0.857142857142857	1	0	0	0.833333333333333	0	0.833333333333333	0	0.454545454545455	0	1	0	0.454545454545455	0.666666666666667	1	1	1	0	0	0	0.5	1	0.5	0.727272727272727	0.5	0.888888888888889	0	0	1	0.6	0	0	0	0.857142857142857	1	1	0.222222222222222	0.5	1	1	0.5	0.75	0	1	0	0	0	0.833333333333333	0.6	0.333333333333333	0	1	1	0	0	0.75	1	0	1	1	0	1	1	0	1	0	0.416666666666667	0	1	0.75	0	0	0.285714285714286	0	0.2	1	0.142857142857143	1	0.857142857142857	0	0	0	0	0	1	0	0	0	0	0.6	1	0.625	1	0.909090909090909	0	0.75	1	0.8	0	0.818181818181818	0.625	1	0.5	0.8	0.25	0.733333333333333	0	0.666666666666667	0.75	0	0.666666666666667	0.6	0.5	0.571428571428571	1	1	0.222222222222222	0.666666666666667	1	1	0.433333333333333	0.25	0	0.666666666666667	1	1	0	0.2	0.4	0.4	0	0	0	0	1	0.333333333333333	0	1	1	0.555555555555556	1	1	0.333333333333333	0	0.772727272727273	0	1	0.875	0	0.625	0	0	0.333333333333333	0.5	1	0	0	0.666666666666667	0	0	0	0	1	0.6	1	0	0.833333333333333	0.75	0.916666666666667	0	0.2	0.5	0	0	0.375	0.857142857142857	0.8	0	1	0.571428571428571	1	0	0	0.75	0.833333333333333	0	0.75	0	1	0.777777777777778	0	0	0.238095238095238	1	0.928571428571429	0.857142857142857	1	1	0	0	0.1	0.923076923076923	0.5	0.9	0.636363636363636	0.882352941176471	0.666666666666667	1	1	0	0.25	1	0	0	0	0	1	0.25	0.571428571428571	0.375	0	1	0	1	0.444444444444444	1	0	1	0.5	0	0	1	0.28	1	0	0.571428571428571	0.641025641025641	0.5	0	1	0.5	1	0.625	0	0.666666666666667	0.333333333333333	1	0.666666666666667	1	1	1	1	0	0.8	0	1	0	0.444444444444444	0	0	0	0.466666666666667	0.625	0.421052631578947	0	0.333333333333333	0	0.888888888888889	1	0.6	1	1	0	0.333333333333333	0.285714285714286	0.769230769230769	0.785714285714286	1	1	0.25	0	1	0.857142857142857	0.642857142857143	0.636363636363636	1	1	0	1	0	0.2	0.1	1	0	0.846153846153846	0	0.5	0.666666666666667	0	0.857142857142857	0.714285714285714	0	1	0.875	0	0.6	1	0	1	0.3	1	0	1	0	1	0.166666666666667	0	0	0	0	0.363636363636364	0.333333333333333	0.666666666666667	1	0	0	0	0.833333333333333	0	0	0	1	0.5	0	0.363636363636364	0	0	0	0	1	0.428571428571429	0	1	1	0	0.571428571428571	0	0.666666666666667	0	1	1	0.25	0.25	0.857142857142857	0.2	0	0	0.764705882352941	0.2	0.333333333333333	0.3	1	0	0	1	0.444444444444444	0	1	0.666666666666667	0	1	1	0	0.4	0	0.454545454545455	0.6	0.153846153846154	0	0.923076923076923	1	1	1	0.4	0	0	0.75	0.125	0.5	0.25	0	0.714285714285714	0.333333333333333	1	0.777777777777778	0.75	0	1	0	0.333333333333333	0.285714285714286	1	0.333333333333333	0.75	0	0	1	1	0.666666666666667	0	1	0.75	1	0	1	0	0.571428571428571	0.777777777777778	0.2	0.636363636363636	0.681818181818182	1	0.285714285714286	0	0.5	1	0.714285714285714	0.666666666666667	0.666666666666667	0.5	0.875	1	1	1	0	0	0	0.333333333333333	0	1	0.5	1	0.5	0.857142857142857	0.916666666666667	0.333333333333333	1	1	1	1	0.789473684210526	0	0.333333333333333	0.409090909090909	0.105263157894737	0.75	0.75	0.928571428571429	0.75	0.571428571428571	0	0.2	0.666666666666667	1	0.307692307692308	0.714285714285714	0.25	1	0	0	1	0	1	0.833333333333333	0.846153846153846	0	1	0	0.916666666666667	0.928571428571429	0	0	1	1	0	0	0	0	0.75	0	1	0	1	0.5	0	0.857142857142857	0.5	0.6	0.444444444444444	0.5	0.3	1	0.333333333333333	1	0	0.8	0	1	0.571428571428571	1	0.666666666666667	0	0	1	0.6	0.5	0.25	0.666666666666667	0.142857142857143	0.454545454545455	0.333333333333333	1	0.888888888888889	0	0.777777777777778	0.333333333333333	0.833333333333333	0	0.25	0.5	0.285714285714286	0.8	0.307692307692308	0.25	1	0	0.75	0	0	0	0	0.826086956521739	0	1	0.3	0.0384615384615385	0.285714285714286	0.285714285714286	0.875	1	0.666666666666667	0.444444444444444	0.625	1	0	1	0	0	0	0.666666666666667	0.625	0.5	1	0	1	0.357142857142857	0.25	1	1	1	0	0.714285714285714	0.75	0.714285714285714	0	0.8	0.7	0.428571428571429	0.2	1	0.5	0.666666666666667	0.5	0	0	1	0.714285714285714	0.8	0	0.777777777777778	1	0	1	0	0.875	0	0	0.333333333333333	1	1	0.666666666666667	0.714285714285714	0.444444444444444	0	0.5	0	0.8	0.4	0	0.333333333333333	0	0	0.470588235294118	1	1	1	1	0.333333333333333	0.5	0.833333333333333	1	1	0.333333333333333	0.636363636363636	1	0.75	0.625	0	0.631578947368421	0	0	0.875	0	0	0.8	0.428571428571429	0	0	0.5	1	1	1	0.833333333333333	0.875	0.428571428571429	0.916666666666667	0.166666666666667	0	0	0.142857142857143	0.25	0	0.666666666666667	0	0.142857142857143	1	0.333333333333333	0	0	1	1	0	0.411764705882353	0.571428571428571	0.2	0	1	0	0	0.181818181818182	0	0.333333333333333	0	0.636363636363636	0.5	1	1	0.444444444444444	0	1	0	0	0	1	0	1	1	0	0	0	1	0	0.545454545454545	0.571428571428571	0	0.2	1	1	1	0	0	0.285714285714286	0	1	0	0	1	0.8	0	1	0	0.833333333333333	0	0	0.8	0.923076923076923	0.8	0.75	0	1	0.571428571428571	0.857142857142857	0.8	0	0.555555555555556	0	0.230769230769231	1	0.833333333333333	0	1	0.125	0	0.375	0.8	0	0.857142857142857	0.739130434782609	0	1	0.35	0	0.666666666666667	0.125	0.8	0.166666666666667	0	0.5	0.782608695652174	0	1	1	1	1	1	0	0.5	0.666666666666667	0.8	0.666666666666667	0	0	0.714285714285714	0.0714285714285714	0.75	0.5	0.368421052631579	0	1	0.25	1	0.5	0.647058823529412	0.333333333333333	0	0.833333333333333	0.25	1	0.125	1	0.0294117647058824	0	0.5	0.9375	0.25	0	0.75	0	0.428571428571429	0.75	0	0	0.384615384615385	0	0.777777777777778	1	0.875	0.4	0.666666666666667	0.575757575757576	0.428571428571429	1	0	1	0.75	0.4	0.2	1	0.625	0.0769230769230769	0	0.857142857142857	0	0.6	0	0.666666666666667	0.875	0.6	0	1	0.25	1	0	0	0	1	0	0	1	0.538461538461538	0	0.5	1	0.904761904761905	0	0	0.684210526315789	0.5	0	0.733333333333333	1	0.875	0.8	0	1	0.571428571428571	0.714285714285714	0	0.518518518518518	0	0.5	0.111111111111111	0	0	0.666666666666667	0	0	0	1	1	0.466666666666667	0.625	1	1	0.625	0	0	0.75	1	0	0	0.1	0.6875	1	0.545454545454545	0.666666666666667	1	0	0.5	0	1	0.333333333333333	0.777777777777778	0	0.333333333333333	0.785714285714286	0	0.75	0.857142857142857	0	1	0.785714285714286	0	0.0303030303030303	0.571428571428571	0.538461538461538	0	0.4	0.388888888888889	0	0.25	0.736842105263158	0	1	0.363636363636364	0.2	0	0.5	0	0	1	0.285714285714286	0	0	0	0.333333333333333	0.75	1	1	0	0.111111111111111	0	1	0.2	0	1	0.5	1	1	0.666666666666667	0	0.833333333333333	1	0.2	1	0	0.9	0	1	0.142857142857143	0	0.75	0	0	0.333333333333333	0	1	0	0.444444444444444	0.857142857142857	1	0	0	0.666666666666667	1	0	1	0.375	0.818181818181818	0	1	0.666666666666667	0.321428571428571	0.666666666666667	1	0.818181818181818	0	0	0.823529411764706	0	0.333333333333333	0	0.666666666666667	1	0	1	0	1	0.777777777777778	0	0.9	1	0.555555555555556	0.5	0	1	0	0.75	0.4	0.666666666666667	1	0	0	0	0.571428571428571	0	0	0.5	0	0	0	0	0	0.4	0	1	0.166666666666667	0	1	1	0.91304347826087	0	1	0	1	0	0.333333333333333	0	0	0	0	1	0.75	0.666666666666667	0	0.722222222222222	1	0	0.666666666666667	0.4	0	0	0.666666666666667	0	0	1	1	0	1	0.6	1	1	0.529411764705882	0	0	0	0.666666666666667	0	0	0	1	1	1	0.1875	0.2	0.5	0	1	0.25	0.916666666666667	1	0.846153846153846	1	0	1	0.8	1	0.714285714285714	1	0	0.5	1	0.25	0.333333333333333	0	0.777777777777778	0.25	0.4	1	0.5	0.571428571428571	0	0.933333333333333	0.666666666666667	0.133333333333333	0.625	0	0	0.75	1	0.37037037037037	0	1	0.25	0.5	1	0	0	0.333333333333333	0.777777777777778	0.85	0.6	0	0	1	0	1	0.75	1	0.25	0.8	0	0.285714285714286	0.9	0.6875	0	0.9	0	0	0.571428571428571	0	0.5	1	0.91304347826087	0	0	0	0	0.666666666666667	0.875	0	1	0.75	0.8	1	0	0	0.6	0	0.75	0.4	0	1	0.5	0	0.857142857142857	0.333333333333333	0.727272727272727	0.6	0	0.769230769230769	1	1	0.777777777777778	0.833333333333333	0	0	1	0.5	0.5	0.444444444444444	0.444444444444444	0	1	0.875	1	0	0	0.333333333333333	0.75	1	1	0.928571428571429	1	0.590909090909091	0	0	0	1	0.9375	0	1	0.727272727272727	0.12	1	0	1	1	1	0	0	1	1	0.8	0	0	0	0	0	0.736842105263158	0	0.75	0.333333333333333	0.5	1	0.875	0.333333333333333	0	1	0	1	0	0.444444444444444	0.5	0.5	0.933333333333333	0.9	1	1	1	0.875	0.555555555555556	1	0	1	1	0.285714285714286	0	1	0	0.5	0	0	0.5	0.714285714285714	0	0.714285714285714	0.735294117647059	0.5	0	0.454545454545455	0	1	0	0.545454545454545	0.666666666666667	1	1	0.916666666666667	0.846153846153846	0.5	0	1	0.25	0	0	0.75	0.6	0.5	0	0.5	0	0	0	0	0	0	1	0.25	1	0	0	0.5	1	0	0
0	0	1	0	0	0	0	0.333333333333333	0.666666666666667	0	0.0833333333333333	0.285714285714286	0	0	0	0	0.166666666666667	0	0.666666666666667	0.375	0	0	0.142857142857143	0.166666666666667	1	0	0.5	0	1	0.0555555555555556	0	0.2	0	0.642857142857143	0.222222222222222	0	0	0	0	0	0	0	0	1	0.857142857142857	0	0.2	0.5	0	0	0	0.75	0.2	0	0.666666666666667	0.25	0	0	0	0	0.166666666666667	0.571428571428571	0.0833333333333333	0	0	0	0.375	0.533333333333333	0	0.333333333333333	0	0	0	0	0	0	0	1	0	0.285714285714286	0.8	0	0	0	0	0.25	0.666666666666667	0.25	0	0.1	0	1	0.666666666666667	0.5	0	0.25	0	0	0.333333333333333	1	1	0	0.5	0.285714285714286	0.875	0	0.25	0.166666666666667	1	0	0	0.103448275862069	0	0	0.5	0.1	0	0	0	0	0	0	0	0	0	0	0.285714285714286	0.625	0.75	1	0	0	0	0	0	0.157894736842105	0	0	0.142857142857143	0	0.8	0.5	0.166666666666667	0.75	0	0.25	0.2	0.222222222222222	0	0	0	0	0	0	0.45	0	0	0	0	0	0	0	0	0	0.5	0	0	0	0	0.454545454545455	0.5	0.384615384615385	0.2	0	0.636363636363636	0	0.111111111111111	0	0	0	0	0	0	0.2	0	0	0.125	0	0	0.75	0.333333333333333	0	0	0.117647058823529	0	0	0	0.5	1	0	0.75	0.4	0.75	0	0.25	0.4	0.0909090909090909	0	0	0.2	0	0.2	0	0	0	0.5	0	0.666666666666667	0	0	0	0	0	0	0	0.333333333333333	0	1	0	0	0	0.5	0.8	0	0.2	0	0	0	0	0	0.4	0.333333333333333	0	0	0	0.0714285714285714	0	0	0	0	0.285714285714286	0	0	0.0833333333333333	0	0	0.4	0	0.25	0.333333333333333	0.125	0.571428571428571	0	0	0	0.222222222222222	0.416666666666667	0.111111111111111	0	0	0	0.25	0	0	0	0.125	0	1	0	0	0.142857142857143	0.5	0.6	0.5	0.142857142857143	0	0	0	0.666666666666667	0	0	0	0	0	0.666666666666667	0	0	0	0	0.428571428571429	0.142857142857143	0.25	0	0	0.1	0	0.333333333333333	0.25	0	0.166666666666667	0.111111111111111	0	0.6	0.5	0	0.428571428571429	0	0	0.285714285714286	0	0	0	0.111111111111111	0.25	0.666666666666667	0	0	0	0	0	0	0	0	0	0	0	0	0.533333333333333	1	0	0.75	0	0	0.285714285714286	0	0	0.142857142857143	0	0.4	0	0.333333333333333	0	0.25	0	0	0	0.111111111111111	0.333333333333333	0	0	0.181818181818182	0.75	0	0.25	0	0.333333333333333	0	0.142857142857143	0	0	0	0.5	0	0.470588235294118	0.428571428571429	0	0.4	0	0.25	0	0	0	0	1	0.181818181818182	0	0.25	0	0.3	0.0909090909090909	0	0	0.142857142857143	0.444444444444444	0	0	0	0	0.272727272727273	0	0.833333333333333	0.5	0	0.5	0	0.307692307692308	0.4	0.272727272727273	0	0	0	0	0.25	0.75	0	0.666666666666667	0	0	0.428571428571429	0	0	0	0	0.111111111111111	0	0	0.222222222222222	0	1	0.2	0	0	0.25	0.428571428571429	0	0	0	0	0.466666666666667	0	0	1	0	0.333333333333333	0.8	0	0.333333333333333	0.333333333333333	0.428571428571429	0	0.5	0	0.166666666666667	0	0.285714285714286	1	0.375	1	0	0	0	0	0	1	0	0	0	0	0	0	0	0	0.333333333333333	0.333333333333333	0	0	0	0.5	0	0.307692307692308	0.6	0.428571428571429	0	0	0	0	0	0.0740740740740741	0	0.3	0.5	0	0.0769230769230769	0	0	0.111111111111111	0.5	0	0.125	0	0.375	0.142857142857143	0.2	0.266666666666667	0	0	0	0	0	0.0666666666666667	0	0	0.5	0	0	0.333333333333333	0	0	0.4	0	0	0	0	0	0.5	0.5	0.125	0.142857142857143	0	0.666666666666667	0	0	0	0	0	0	0	0	0.333333333333333	0.333333333333333	0	0	0.2	0	0.5	0.142857142857143	0	0	0	0	0.555555555555556	0	0	0.461538461538462	0	0	0.125	0.3	0.153846153846154	0.166666666666667	0	0.142857142857143	0	0	0.166666666666667	0	0	0	0	0	1	0.142857142857143	0	0	0	0	0	0.5	0.8	0	0	0	0.5	0	0	0	0	0	0	0	0.666666666666667	0	0.857142857142857	0	0	0	0	0.777777777777778	0.25	0.25	0	0.235294117647059	0	0	0.444444444444444	0	0.142857142857143	0.5	0	0.3	0.0833333333333333	0.4	0	0	0	1	0	0	0.533333333333333	0.4	0	0.222222222222222	0	0	0	0.4	0	0	0	0	0.285714285714286	0.333333333333333	0.2	1	0	0.333333333333333	0	0.166666666666667	0.25	0.25	0.266666666666667	0	1	0	0	0	0	0	0.2	0.714285714285714	0.583333333333333	0	0	0.285714285714286	0	0	0.5	0	0.4	0.142857142857143	1	0	0	0	0	0.25	0.5	0.0909090909090909	0.166666666666667	0.357142857142857	0	1	0.4	0	0	0.333333333333333	0	0.285714285714286	0	0	0	0.692307692307692	0	0	0.25	0.285714285714286	0.571428571428571	0	0.444444444444444	0	0	0	0.75	0.5	0	0.818181818181818	0	0	0.5	0	0.142857142857143	0.333333333333333	0	0.333333333333333	0	0	0	0	0.833333333333333	0.285714285714286	0	0	0.428571428571429	0	0	0	0.294117647058824	1	0	0	0.6	0	0.75	0	0	0	0.125	0.6	0	0	0	0.25	0	0	0.666666666666667	0	0	0.105263157894737	0.5	0	0	0	0.333333333333333	0.6	0	0	0	0.333333333333333	0.285714285714286	0	0	0	0	0.166666666666667	0	0.1	0.5	0	0.666666666666667	0	0.25	0.625	0	0	0.25	0	0.5	0.4	0	0.2	0.333333333333333	0.5	0.666666666666667	0.5	0	0	0	0	0.571428571428571	0	0	0	0	0	0.533333333333333	0	0	0	0	0	0	0	0.571428571428571	0.25	0.727272727272727	0.4	0.125	0	0.375	0	0	0.166666666666667	0.0909090909090909	0.666666666666667	0	0	0	0.333333333333333	0.2	0	0.25	0	0	0	0.125	0	0.333333333333333	0.272727272727273	0	0	0.642857142857143	0.0909090909090909	0.5	0.571428571428571	0	0	0.363636363636364	0.428571428571429	0	0	0	0	0	0.4	0.6	0.4	0	0	0	0	0	0.166666666666667	0.230769230769231	0	0	0.3	0.222222222222222	0	1	0.666666666666667	0	0	0.333333333333333	0	0	0.466666666666667	1	0.2	0	0	0.285714285714286	0	0.4	0.571428571428571	1	0	0.428571428571429	0	0	0	0	0	0.6	0	0.642857142857143	0.0714285714285714	0	0.25	0	0.727272727272727	0.25	1	1	0	0	0.666666666666667	0	0	0.44	0.545454545454545	0	0	0.111111111111111	1	0.444444444444444	0	0	0	0	0.333333333333333	0	0	0	0.25	0.375	0	0.714285714285714	0.285714285714286	0	0	0.6	0	0.5	0	0	0.333333333333333	0	0	0	0	0	0	0	0	0.428571428571429	0	0	0.25	0	0.5	0	0.6	0.2	0	0	0	0	0.4	0	0	0.5	0	0	0	0	0.75	0	0	0	0	0	0.4	0.25	0.333333333333333	0	0	0.7	0	0	0	0.333333333333333	0.428571428571429	0.692307692307692	0.5	0	0.333333333333333	0	0.222222222222222	0	0.5	0	0	0	0.5	0	0	0	0	0	0	0	0.444444444444444	1	0	0	0	0	0.363636363636364	0	0.666666666666667	0	0	0.6	0	0	0.230769230769231	0.4	0	0	0	0	0.5	0	0	0	0	0.5	0	0	0	0.666666666666667	0	0.1875	0	0	0	0.222222222222222	0.2	0.25	0	0	0.4	0	0	0.230769230769231	0	0	0	0	0	0.166666666666667	0.75	0	0	0.2	0	0.125	0	0	0	0	0	0	0.583333333333333	0	0	0.166666666666667	0.2	0	0	0	0.8	0	0	0	0.5	0.1	0	0	1	1	0	0	0.2	0.142857142857143	0.285714285714286	0	0	0	0.428571428571429	0	0	0	0	0	0.666666666666667	0.181818181818182	0	0	0.333333333333333	0	0	0	0.5	1	0	0.590909090909091	0	0.25	0.272727272727273	1	0	0.294117647058824	0.666666666666667	0	0	0	0	0	0	0.166666666666667	0	0	0	0	0	0	0.714285714285714	0	0	0	1	0.6875	0	0	0.285714285714286	0	0	0	0	0	0.2	0	0.75	0.666666666666667	0	0.5	0.6	0	0.0769230769230769	0	0	0.0769230769230769	0.166666666666667	1	0.666666666666667	0	0	0	0	0	0	1	0	0	0	0	0	0	0.666666666666667	0	0.5	0.166666666666667	0	0	0.285714285714286	0	0	0	0	0.384615384615385	0	0.75	0	0.5	1	0	0.684210526315789	0	0.375	0.136363636363636	0	0.181818181818182	0.5	0	0	0	0.545454545454545	0	0	0.285714285714286	0	1	0	0.333333333333333	0	0	0.384615384615385	0	0	0	0	0	1	0.6	0.3	0.2	0	0	0.454545454545455	0.4	0.285714285714286	0.4	0.5	0.125	0.125	0	0	0	0.25	0	0.363636363636364	1	0.428571428571429	0	0.4	0	0	0	1	0	0	0.333333333333333	0	0.166666666666667	0.142857142857143	0.6	0.666666666666667	0	0.5	0.1	0	0.4	0.25	0	0.0909090909090909	0.266666666666667	0	0	0	0	0	0.666666666666667	0	0	0.222222222222222	0.285714285714286	0.25	0	0.272727272727273	0.166666666666667	0	0.666666666666667	0	0	0.25	0	0.2	0	0.272727272727273	0.5	0.333333333333333	0.384615384615385	0	0	0	0	0	0.5	0	0.769230769230769	0.181818181818182	0	1	0	0.75	0.230769230769231	0	0.5	0	0	0	0	0.5	0.2	0	0	0	0.2	0	0	0	1	0.2	1	0	0.4	0	0	0.142857142857143	0	0	0	0	0.333333333333333	0.166666666666667	0	0.25	0.5	0.2	0.6	0	1	0	0	0	0	0	0	0.25	0	0.625	0.6	0	0	0	0	1	0	0.428571428571429	0	0	0	0	0.4	0.333333333333333	0	0	0.75	0.571428571428571	0	0	0	0	0.5	0	0	0.75	0	0	0	0	0	0.75	1	0.25	0	0.571428571428571	0	0.363636363636364	0.333333333333333	0	0	0.222222222222222	0.375	0.285714285714286	0	0	0	1	0.5	0.25	0.466666666666667	0	0.615384615384615	0	0	0.285714285714286	0	0.2	0	0	0.571428571428571	0.2	0	0	0.1	0	0	0	0.2	0	0	0.1875	0.166666666666667	0	0	0	0	0	1	0	0	0.25	0	0	0.5	0	0.461538461538462	0	0.2	0	0	0	0	0	0	0	0	0.416666666666667	0.25	0	0.142857142857143	0.8	0	0.375	1	0	0.6	0	0.333333333333333	0	0	0	0	0	0.125	0.1	0	0.2	0	0	0.125	0	0.125	0.2	0.0909090909090909	0.7	0.461538461538462	1	0.357142857142857	0.5	1	0	0	0.166666666666667	0	0.538461538461538	0.5	0	0	0.25	0.142857142857143	0.0909090909090909	0.428571428571429	0.166666666666667	0.55	0	0	0.272727272727273	0.166666666666667	0	0	0	0	0.714285714285714	0	0.666666666666667	0	0	0	0.555555555555556	0	0	0	0	0	0	0	0	0	0	0.166666666666667	0	0.5	0	0	0	0	0.333333333333333	0.5	0	0.666666666666667	0.375	0	0.1	0.2	1	0.333333333333333	0	0	0	0	0.166666666666667	1	0.142857142857143	0.888888888888889	0	0.2	0	0	1	0	0.6	0.181818181818182	0	0	0.333333333333333	0	0.2	0	0	0.666666666666667	0	0.333333333333333	0.375	0.444444444444444	0.181818181818182	0.125	0	0.333333333333333	0.2	1	0	0.0869565217391304	0.333333333333333	0.5	0.571428571428571	0.2	0	0	0.625	0.333333333333333	0	0.133333333333333	0.166666666666667	0	0	0.5	0.148148148148148	0	0.666666666666667	0.5	0.285714285714286	0	1	0.266666666666667	0	0.363636363636364	0	0	0.5	0	1	0	0	0	0.5	0.272727272727273	0	0.666666666666667	0.75	0.583333333333333	1	0	0.5	0	0	1	0.142857142857143	0	0.4	0.470588235294118	0	0	0	0.111111111111111	0	0.142857142857143	0	0	0	0	0.5	0	0	0	0.142857142857143	0.166666666666667	0	0.333333333333333	0.166666666666667	0	0.25	0.5	0	0	0	0	0.5	0	0.5	0	0.4	0	0	0.6	0.666666666666667	0.25	0	0	1	0	0	0	0.375	0	0.333333333333333	0	0	0	0	0	0.75	0.1	0	0.458333333333333	0.272727272727273	0	0.444444444444444	0	0.833333333333333	0.666666666666667	0	0	0	0	0.75	0	0.75	0.727272727272727	0	0	0	0	0	0	0	0	0	0	0	0	0	0	0.166666666666667	0	0	0	0	0	0.181818181818182	0	0.285714285714286	0	0	0	0	0.2	0.533333333333333	0.181818181818182	1	0.833333333333333	0	0.444444444444444	0.3	0.142857142857143	0	0.666666666666667	0	0	0	0	0	0.35	0	0	0	0	0.2	0.0833333333333333	0	0.5	0	0	0	0.363636363636364	0	0	0	0	0	0.2	0	0	0	0	0	0	0	0	0	0.5	0	0	0.666666666666667	0	0	0	0.666666666666667	0	0	0	0.25	0.142857142857143	0.5	0.111111111111111	0	0.166666666666667	1	1	0	0.142857142857143	0.222222222222222	1	0	0.2	0	0.2	0	0.4	0	0	0	0.384615384615385	0.555555555555556	0	0	0	0.2	0.75	0.111111111111111	0.111111111111111	1	0.0769230769230769	0.5	0	0	0.333333333333333	0	0	0.176470588235294	0	0	0.5	0.571428571428571	1	0.166666666666667	0	0	0.5	0.2	0.166666666666667	0.333333333333333	0	1	0	0	0.384615384615385	0	0.5	0.5	0.5	0.125	0.8	0	0.333333333333333	0	0.333333333333333	0	0	0	0	0.5	0	0	0	1	0.571428571428571	0.5	0	0	0	0.692307692307692	0	0.157894736842105	0	0.25	0	0.266666666666667	0	0.666666666666667	0.2	0	0	0.5	0	0	0	0	0	0.5	0.4	0	0	0.714285714285714	0.666666666666667	0.333333333333333	1	0	0	0	0.2	0	0.5	0.4	0	1	0	0	0	0	0.416666666666667	0.25	0	0	0	0	0	0	0	0	0.2	0.333333333333333	0.0625	0.181818181818182	0	0	0	0	0	0.8	0	0	0	0	0	0.0909090909090909	0	0	0.5	0	0	0.0769230769230769	0	0.2	0	0.25	0.04	0	1	0	0.8	0	0	0	0.5	0	0	0	0	0.142857142857143	0.6	0	0	0	0	0.166666666666667	0.166666666666667	0	0.8	0.214285714285714	0	1	0	0	0.4	0	0.666666666666667
0	0.6	0	0	0	0	0.153846153846154	0	0.2	0	0.2	0	0	0.172413793103448	0	0	0	0.5	0	0.153846153846154	0	0	0	0.111111111111111	0	0	0	0.333333333333333	0.666666666666667	0	0	0	0.333333333333333	0.0769230769230769	0.357142857142857	0	0	0	0.333333333333333	0	0.4	0.68	0	0	0.2	0	0	0.5	0	0	0	0.25	0.333333333333333	0	0	0	0	0	0.5	0.0833333333333333	0	0	0.285714285714286	0	0	0	0.444444444444444	0	0	0.333333333333333	0	0	0	0.25	0.0909090909090909	0.111111111111111	0.666666666666667	0.470588235294118	0	0	0.0833333333333333	0	0	0.285714285714286	0	0.235294117647059	0	0.416666666666667	0	0.4	0	0	0.571428571428571	0.25	0	0.230769230769231	0	0	0	0.2	0	0	0	0	0	0	0.222222222222222	0	0	0	0	0.294117647058824	0.285714285714286	0	0	0	0.2	0	0	0	0	0	0	0	0	0	0.333333333333333	0	0.5	0	0.2	0	0	0.2	0.75	0	0	0	0	0	1	0	0	0	0	0.571428571428571	0.25	0	0	0	0.333333333333333	0.5	0	1	0.0909090909090909	0	0	0	0.230769230769231	0	0.1	0	0	0.5	0	0	0	0	0	0	0	0.333333333333333	0	0	0	0	0	0	0.333333333333333	0	0	0	0	0	0	0	0.111111111111111	0	0	0.375	0	0	0	0	0	0.333333333333333	0	0	0	0	0	0	0.333333333333333	0	0	0	0	0	0	0	0	0	0.4	0	0	0.333333333333333	0.1	0	0	0	0	0	0	0.333333333333333	0.111111111111111	0	0	0	0	0	0	0	0.375	0	0	0	0	0	0	0	0	0	0.333333333333333	0	0.5	0	0	0	0	0	0.125	0.166666666666667	0	0	0	0	0.25	0.2	0.125	0.6	0	0	0.230769230769231	0	0	0.333333333333333	0	0.5	0	0	0.444444444444444	0	0	0	0	0	0	0	0	0	0.421052631578947	0	0.25	0.461538461538462	0	0.166666666666667	0.111111111111111	0.6	1	0	0	0.181818181818182	0	0	0.666666666666667	0.166666666666667	0	0.222222222222222	0	0.3	0	0	0	0	0	0	0	0.571428571428571	0	0	0.166666666666667	0	0.666666666666667	0	0.111111111111111	0.333333333333333	0	0	0	0	0	0	0.25	0	0	0	0	0	0	0.333333333333333	0	1	0.142857142857143	0	0	0	0	0.181818181818182	0	0	0.111111111111111	0	0	0.25	0	0	0.25	0	0	0	0	0	0.166666666666667	0	0	0	0	0.25	0.2	0	0	0.272727272727273	0	0	0	0	0	0	0.555555555555556	0.6	0	0	0	0	1	0	0.4	0	0	0.166666666666667	0	0	0	0	0	0	0.4	0	0.181818181818182	0.666666666666667	0	0.2	0	0	0	0	0	0.4	1	0.333333333333333	0.75	0.25	0.5	0.333333333333333	0	0	0.5	0	0	0	0	0.166666666666667	0	0	0	0	0.0666666666666667	0	0	0	0	0	0	0.666666666666667	0	0	0	0	0	0	0	0	0	0.285714285714286	0	0.0666666666666667	0.25	0	0	0	0.25	0	0.222222222222222	0	0	0	0	0.2	0	0.0714285714285714	0	0	0	0	0.142857142857143	0	0.153846153846154	0	0	0	0.333333333333333	0	0	0	0	0	0	0	0	0	0	0.75	0	0	0	0	0.125	0.333333333333333	0.1	0	0	0.333333333333333	0	0	0.5	0	0	0	1	0.352941176470588	0	0.25	0.25	0	0	0.555555555555556	0.571428571428571	0	0	0	0	0	0	0	0	0	0	0.1875	0	0.4	0	0	0	0	0	0.777777777777778	0	0.25	0.8	0.333333333333333	0.6	0.615384615384615	0	0.666666666666667	0.5	0	0	0	0	0	0	0	0	1	0	0.111111111111111	0	0	0	0	0.666666666666667	0	0.428571428571429	0.333333333333333	0.666666666666667	0	0	0	0	0	0.285714285714286	0	0	0	0	0	0	0.05	0	0	0.3	0	0	0	0	0	0	0	0	0	0	0	0	0.5	0.666666666666667	0.1	0.166666666666667	0	0	0	0	0.6	0.125	0	0	0	0	0	0.8	0.428571428571429	0.3	0	0.833333333333333	0	0	0	0	0	0	0	0.5	0.4	0	0	0	0	0	0	0	0	0	0	0	0	0	0	0	0.5	0	0.333333333333333	0.5	0.222222222222222	0.75	0	0	0	0.5	0.666666666666667	0	0	0.133333333333333	0	0.4	0	0	0	0	0.6	0	0	0	0	0	0.2	0	0.136363636363636	0	0.3125	0	0.166666666666667	0.222222222222222	0	0	0	0	0.333333333333333	0	0.285714285714286	0.444444444444444	0	0	0	0	0	0.5	0	0	0	0	0.333333333333333	0	0	0	0	0	0	0	0	0.75	0	0.142857142857143	0	0.769230769230769	0	0.25	0.666666666666667	0.25	0	0	0	0	0	0	0	0.4	0.2	0	0	0.5	0.5	0.2	0.461538461538462	0	0	0	0	0	0	0.666666666666667	0	0	0	0.444444444444444	0	0	0	0.285714285714286	0.2	0	0	0.333333333333333	0	0	0	0	0	0.333333333333333	0.166666666666667	0	0	0.428571428571429	0	0	0	0.7	0	0	0	0	0	0	0	0.285714285714286	0.571428571428571	0.5	0	0.625	0	0.142857142857143	1	0.666666666666667	0	0.333333333333333	0	0	0	0	0.214285714285714	0	1	0	0.285714285714286	0	0	0	0	0	0.5	0.166666666666667	0	0	0.3	0	0	0.2	0	0.333333333333333	0	0.2	0	0	0.375	0.5	0.2	0	0	0.1	0	1	0	0	0	0	0	0	0	0	0	0	0	0	0	0	0	0	0.0909090909090909	0.5	0	0.333333333333333	0	0	0	0.2	0	0.5	0	0	0	0.2	0	0.333333333333333	0	1	0	0.333333333333333	0	0.230769230769231	0.166666666666667	0.142857142857143	0	0	0	0	0	0	0	0.5	1	0	0	0	0.166666666666667	0	0	0	0.166666666666667	0	0	0	0.25	0.25	0	0	0.428571428571429	0.5	0	0	0.25	0	0.0909090909090909	0	0.454545454545455	0	0	0.625	0	1	0	0	0	0	0	0	0	0.2	0.4	0	0.5	0.375	0.333333333333333	0	0	0	0	0.0833333333333333	0	0	0	0	0.285714285714286	1	0	0	0.5	0	1	0	0	0.2	0	0	0	0	1	0	0	0	0.142857142857143	0	0	0	0.166666666666667	0	1	0	0	0.2	0	0	0	0	1	0	0	0.25	0	0	0.222222222222222	0	0.666666666666667	0	0.0909090909090909	0	0	0	0.333333333333333	0	0	0	0	0	0	0	0	0	0	0	0	0	0	0	0.461538461538462	0	0.2	0.5	0	0	0	0	0	0	0	0	0	0.2	0.2	0	0.5	0	0.285714285714286	0	0	0	0.25	0	0	0.25	0	0	0	0	0	0	0	0	0.166666666666667	0.25	0	0	0.4	0	0	0	0	0.111111111111111	0	1	0	0	0.25	0	0	0.307692307692308	0	0	0	0	0	0.2	0	0	0	0	0.666666666666667	0	0	0	0	0	0	0	0	0	0.454545454545455	0	0	0	0.333333333333333	0	0	1	0	0	0.214285714285714	0	0	0.166666666666667	0	0	0	0.25	0	0	0	0	0	0.4	0.166666666666667	0	0	0.666666666666667	0	0	0	0.5	0.1	0.25	0	0	0	0	0	0	0	0.666666666666667	0	0	0	0	0.25	0	0.333333333333333	0	0	0	0	0	0.333333333333333	0	0	0	0	0	0	0	0	0	0	0	0	0.333333333333333	0.333333333333333	0	0	0.5	0.5	0	0	1	0	0.611111111111111	0	0	0	0	0	0.5	0	0.125	0	0	0	0	0	0	0.333333333333333	0	0	0	0	1	0	0	0	0	0	0	0	0.181818181818182	0.2	0.3	0	0.7	0	0.5	0	0.4	0	0	0	0	0	0	0.6	0	0	0	0.666666666666667	0	0.428571428571429	0	0	0	0	0.166666666666667	0	0	0	0.5	0.428571428571429	0.3	0	0.142857142857143	0.733333333333333	0.2	0	0	0.363636363636364	0	0.25	0	0	0	0.5	0	0.333333333333333	0.214285714285714	0	0	0.125	0	0	0	0.307692307692308	0	0	0	0.5	0	0.25	0	0	0	0	0.333333333333333	0	0	0	0	0.222222222222222	0	0.307692307692308	0	0.571428571428571	0	0	0	0.25	0	0	0	0.263157894736842	0	0.25	0	0.285714285714286	0	0	0.210526315789474	0	0	0	0	0	0.1	0	0	0	0	0	0.555555555555556	0	0	0	0.133333333333333	0	0	0	0	0	0	0	0.428571428571429	0	0	0	0	0	0.222222222222222	0	0.5	0	0	1	0	0.5	0	0.5	0	0	0	0	0.214285714285714	0	0	1	0	0.5	0	0	0	0.0909090909090909	0	0	0	0.363636363636364	0	0	0	0	0	0.636363636363636	0	0.5	0	0	0.75	0.125	0	0	0	0.5	0	0	0	0.333333333333333	0.5	0.333333333333333	0	0	0	0	0	0.5	0	0.25	0	0.375	0	0	0	0	0	0.166666666666667	0	0.25	0	0	0.5	0.3	0	0.25	0	0.727272727272727	0	0.133333333333333	0	0	0.8	1	0	0	0	0.571428571428571	0.222222222222222	0	0	0	0.727272727272727	0.666666666666667	0	0	0	0	0.25	0	0	1	0	0.428571428571429	0	0	0	0	0.2	0	0	0.0952380952380952	0	0.5	0.214285714285714	0	0	0	0	0.444444444444444	0	0	0.461538461538462	1	0	0	0	0	0.315789473684211	0.5	0.166666666666667	0.285714285714286	0.0909090909090909	0	0.1	0	0.555555555555556	0.933333333333333	0.142857142857143	0	0	0	0.4	0.25	1	0	0.333333333333333	0	0	0	0	0	0.285714285714286	0	0	0	0	1	0	0	0	0	0	0.818181818181818	0	0.166666666666667	0	0	0	0	0	0	1	0.625	0	0	0.666666666666667	0	0	0.0909090909090909	0	0	0.333333333333333	0.166666666666667	0	0	0	0	0	0	0	0.6	0	0	0	0	0	0	0	0	0.666666666666667	0.722222222222222	0	0	0.333333333333333	0	0	0	0	0.285714285714286	0	0.166666666666667	0	0	0.692307692307692	0	0.318181818181818	0	0.111111111111111	0	0	0	0	0	0	0.5	0.2	0	0.333333333333333	0.4	0	0.428571428571429	0	0	0	0	0	0	0	0	0	0	0	1	0	0	0.2	0	0	0	0	0	0	0	0	0.114285714285714	0.75	0.5	0	0.5	0	1	0.285714285714286	0	0	0.25	0.428571428571429	0	0	0	0	0.181818181818182	0.25	0	0	0	0	0	0.583333333333333	0	0	0	0	0	0	0	0.333333333333333	0.2	0.142857142857143	0	0.35	0	0	0.444444444444444	0.285714285714286	0.272727272727273	0	0	0.333333333333333	0	0.25	0.5	0.25	0	0	1	0	0	0	0.333333333333333	0	0.181818181818182	0	0.75	0.0714285714285714	0	0	0.111111111111111	0	0	0	0	0	0	0.666666666666667	0.2	0	0	0.153846153846154	0	0	0	0	0	0	0	0.0625	0.5	0	0	0	0.2	0	0.181818181818182	0	0	0.333333333333333	0	0.333333333333333	0	0	0	0	0	0	0.04	0	0	0.5	0	0	0	0	0.384615384615385	0	0.285714285714286	0.142857142857143	0	0	0.222222222222222	0	0.2	0.428571428571429	0.666666666666667	0	0.307692307692308	0	0.25	0.25	0.2	0.285714285714286	0.333333333333333	0.363636363636364	0	0	0.4	0	0	0	0.5	0.4	0	0	0.142857142857143	0	0.4	0.375	0	0.0909090909090909	0	0.125	0.428571428571429	0	0	0.5	0	0	0	0.2	0	0	0	0	0.666666666666667	0	0	0	0	0.166666666666667	0	0.5	0	0	0	0	0	0	0	0	0.428571428571429	0.545454545454545	0.0769230769230769	0	0	0	0.2	0	0.25	0.444444444444444	0	0	0	0	0.2	0.375	0	0	0	0.125	0.294117647058824	0	0	0	1	0	0	0	0	0	0	0	0	0	0	0.625	0	0	0	0	0	0	0.25	0	0.833333333333333	0	0	0	0.25	0	0	0	0	0	0.4	0	0	0.25	0	0	0	0	0.5	0	0.2	0	0	0	0	0.6	0	0.142857142857143	0	0.285714285714286	0.230769230769231	0	0	0.125	0	0	0	0	0.75	0.333333333333333	0.25	0	0	0	0	0	0	0	0.2	0	0.75	0.2	0	0	0	0.48	0.4	0	0	0	0	0	0	0	0	0.2	0	1	0	0.1	0	0	0	0.2	0.416666666666667	0	0	0	0	0.25	0	0	0	0.4	0	0.2	0	0	0	0.428571428571429	0	0.555555555555556	0	0.142857142857143	0	0	0	0	0	0	0	0	0	0	0	0	0.222222222222222	0.125	0.5	0	0.857142857142857	0	0	0	0.333333333333333	0	0	0	0	0	0	0	0	0.25	0	0	0	0	0	0.111111111111111	0	0	0	0.4	1	0	0.4	0	0	0.363636363636364	0.0769230769230769	0.666666666666667	0.25	0.454545454545455	0.5	0	0	0	0	0.142857142857143	0	0	0	0.5	0	0	0	0	0	0.363636363636364	0	0	1	0	0	0	0	0	0	0	0.555555555555556	0.5	0	0	0	0	0	0	0	0.222222222222222	0	0	1	0	0.5	0	0	0	0	0	0.272727272727273	0.368421052631579	0	0	0	0.142857142857143	0	0	0	0	0	0	0	0	0.318181818181818	0	0	0.142857142857143	0	0
0	0	0.222222222222222	0	0.428571428571429	0	0.222222222222222	0.444444444444444	0	0.5	0.4	0	0	0.333333333333333	0.166666666666667	0.714285714285714	0.153846153846154	0	0	0.25	0	0	0	0.428571428571429	0	0.333333333333333	0.333333333333333	0.5	0	0	0	0	1	0	0.4	0	0	0	0.102941176470588	0	0	0.5	0	0.111111111111111	0	1	0	0.333333333333333	0.4	0	0.5	0	0.615384615384615	0	0.142857142857143	0	0	0.5	0	1	0	0.25	0.25	0	0	0	0.5	0.714285714285714	0.916666666666667	0	0.5	0.142857142857143	0	0	0	0	0.470588235294118	0.769230769230769	0.666666666666667	0	0.25	0.166666666666667	0	0	1	0.25	0	0	0	0.6	1	0.0909090909090909	0.7	0.0909090909090909	0.5	0	0	0	1	1	0	0	0.461538461538462	0	0	0.75	0	0	0.25	0	0	0.294117647058824	0.7	0.375	0	0	0.142857142857143	0	0	0.333333333333333	0.4	1	0	0.666666666666667	0.833333333333333	0.6	0	1	0.681818181818182	0.111111111111111	0.04	0.416666666666667	1	0.619047619047619	0.0588235294117647	0.148148148148148	0	0	0.176470588235294	0.428571428571429	0.266666666666667	0.2	0.25	1	0	1	0	0.846153846153846	0.444444444444444	0	0.5	0.166666666666667	0	0	1	0	0	0	0	0.5	0	0.4	0.4	0.5	1	0.3	0	0	0.235294117647059	0.222222222222222	0	0	0	0	0	0.5	0.318181818181818	0	0.444444444444444	0.5	0.333333333333333	0.8	0	0	0.666666666666667	0	0.4	0	0	0.5	1	0	0.111111111111111	1	0	0	0.421052631578947	0	0.666666666666667	0.333333333333333	0.857142857142857	1	0.642857142857143	1	0	0.125	0	0	0	0.75	0	0.25	0.142857142857143	0	0.666666666666667	1	0.8	1	1	0	0.6	0	0	0.666666666666667	0.333333333333333	0	0	0	0.444444444444444	0	0	1	0.5	0	0	0	0	0.142857142857143	0	0	0	1	0.166666666666667	0	0.333333333333333	0.529411764705882	0	0	0.411764705882353	0.5	0	0.25	0.75	0.833333333333333	0.222222222222222	0.222222222222222	0	0.666666666666667	0.625	0.833333333333333	0.375	0.3	0.619047619047619	0	0.2	1	0.464285714285714	0.9	0	0.1	0	0	0.142857142857143	0	0	0	0	0	0	0.785714285714286	0.555555555555556	0	0	0.285714285714286	0.333333333333333	0	0.454545454545455	0	0	1	0	0	0.444444444444444	0	0.35	0	1	0	0	0.666666666666667	0.1	0	1	0	0	0.75	0	0	0.9375	0	0	0	0.363636363636364	0.444444444444444	0	0.333333333333333	0.19047619047619	0	0	0	0.4	0.25	0	0	0	0	0	0.333333333333333	0	0.666666666666667	0	0	0	0	0.333333333333333	0.166666666666667	0	0.833333333333333	0	0	0.888888888888889	0.666666666666667	0	0.166666666666667	0.523809523809524	1	0.888888888888889	0	0	0.727272727272727	0	0.5	0	0.25	0	1	0	0	0.655172413793103	0	0	0.333333333333333	0.192307692307692	0.444444444444444	1	0.5	0.692307692307692	0.666666666666667	0.590909090909091	0.333333333333333	0.375	1	1	0	0	0.142857142857143	0.416666666666667	0	0	0.5	0.230769230769231	0.4	0.25	0.333333333333333	0.666666666666667	1	0	0	0	0.636363636363636	0.5	0	0.222222222222222	0.5	0	0	0.2	0	1	1	0.714285714285714	0.8	0	0	0.25	0.5	0.833333333333333	0.444444444444444	0.857142857142857	0	1	0.8	0.266666666666667	1	0.5	0	0.4	0	0.111111111111111	0	0	0.555555555555556	0.333333333333333	0	0.75	0	0	0	0	0	0.25	0.714285714285714	0	0	0	0.222222222222222	0	0	0	0.923076923076923	0	0	0.333333333333333	0	0.375	0.0833333333333333	0.2	0.166666666666667	0.75	0.333333333333333	0	0.692307692307692	1	0	0	0.266666666666667	0.222222222222222	0.125	0	0	0.75	0	0.666666666666667	0.545454545454545	0	0	0	0.625	0	0	0.5	0.714285714285714	0.461538461538462	0	0	0	0.80952380952381	0.230769230769231	0	0	0.666666666666667	0.266666666666667	0	1	1	0.5	0.428571428571429	0.5	0	0.8	0	0	0	0	0	0	0.7	0	1	0.1	0.222222222222222	0	0.5	0.666666666666667	0	0	0.222222222222222	0	0	0.25	1	0	0.0769230769230769	0.5	0.375	0	0.727272727272727	0.166666666666667	0	0.5	0	0	0	0	0	0.666666666666667	0	0.25	0	1	0	0	0	0.375	0	0.8125	0.6	0.4375	0	0.333333333333333	1	0.8	1	0	0	0.7	0	0.5	0	0.307692307692308	0	0.5	0	0.5	0.333333333333333	0	0	0.5	0	0.555555555555556	0.125	0	0.5	0	0.5	0	0	0.5	0	0	0.5	0.727272727272727	0.222222222222222	1	0	0	1	1	0	0.5	0.5	0	0.235294117647059	0	0	0	0	0.2	0	0	0.2	0.333333333333333	0.277777777777778	0	0.666666666666667	0.545454545454545	0	0	0.857142857142857	0.25	0.5	0.6875	0.5	0.142857142857143	0.571428571428571	0	0.826086956521739	0.25	0	0.25	0.5	1	1	0	0	0	0	0	0	0.333333333333333	0	0.111111111111111	0.8	0	1	0	0.125	0	0.166666666666667	0.5	0	0	0	0	0.470588235294118	0	0.384615384615385	0	0.333333333333333	0	1	0.333333333333333	0	0	0.285714285714286	0.75	0	0	0	0.75	0.333333333333333	0.846153846153846	0.384615384615385	0	0.666666666666667	0.9375	0.2	0.266666666666667	0.1	0.6	0	0.307692307692308	0.166666666666667	0	1	0	0	0	0	0.9	0.333333333333333	0	1	0.142857142857143	0	0.222222222222222	1	1	0.391304347826087	1	0	0.571428571428571	0	0	0	0.4	0.8	0	0.25	0	0	0.636363636363636	0	0	0.75	0.333333333333333	0.285714285714286	0	0	0	0.222222222222222	0.5	0.375	0.111111111111111	0	0	0	1	0	0	0	0.333333333333333	0.5	0	0	0.666666666666667	0	0.5	0	0	0	0.857142857142857	0.636363636363636	0	0	0.533333333333333	0.333333333333333	0	0	0	0.142857142857143	0.0833333333333333	1	0	1	0	0.666666666666667	1	0.142857142857143	0.857142857142857	0	0	0.125	0	0.3	0.666666666666667	0.285714285714286	1	0	0.363636363636364	0.5	0	0.75	0.222222222222222	0	0.5	0.5	0.2	0.428571428571429	0.571428571428571	0	0.181818181818182	1	0.545454545454545	0	0	0.555555555555556	0.25	1	0	0	0.285714285714286	0.666666666666667	0	0	1	1	0.666666666666667	0	0	0.285714285714286	0	0.823529411764706	0	0.222222222222222	0	0.652173913043478	0.166666666666667	0.636363636363636	0.285714285714286	0	0	0.166666666666667	0	0	0.333333333333333	0.75	0.333333333333333	0.166666666666667	0	0.6	0.285714285714286	0	0	0	0	0	0.5	0.172413793103448	0	0	0	0	0	0	0.333333333333333	0	0	0.833333333333333	0	0.684210526315789	0	0.2	0	0.5	0.375	0.333333333333333	0.666666666666667	0.363636363636364	1	0	1	0	1	0	0	0	0	0	0.285714285714286	0.444444444444444	1	0.333333333333333	0	0.5	0.333333333333333	0.333333333333333	0.3	0	0.285714285714286	0	0	0	0.8	0.5	0.25	0	0.307692307692308	0.714285714285714	1	1	0	0	0	0.6	0	0.5	0	0	0.333333333333333	0	0.666666666666667	0.333333333333333	1	0	0.6	0.5	1	0.166666666666667	0	0	0.5	0	0	0.875	0.4	0	0	0.222222222222222	0.166666666666667	1	0.1875	0	0.428571428571429	0	0.166666666666667	0	0	0	1	0	0	0	0	0.357142857142857	0	0	0	0.5	0	1	0	0	0.375	1	0	0.333333333333333	0	0	0	0	0	0	0.714285714285714	0	0.571428571428571	1	0.214285714285714	0.166666666666667	0.0909090909090909	0.666666666666667	0.545454545454545	0.777777777777778	0	0	0.222222222222222	0	0.5	1	0	0	0	1	0.333333333333333	0.727272727272727	1	0	0.2	0.8	0.125	1	0	0	0.5	0	0.0833333333333333	0	0.6	0	0	0	1	0	0	0	0.384615384615385	0	0	0	0	0	0.5	0	0.583333333333333	0.777777777777778	0.4	0.0909090909090909	1	0.842105263157895	0	0	0.25	0.166666666666667	0.375	0	0	0	0	0	0	0	0	0	0	0	0	0.2	0	0	0	0	0.62962962962963	0	0	0	0	0.4	0	0.8	1	0.692307692307692	0	0.8	0.384615384615385	0.333333333333333	0.333333333333333	0	1	0	0	0	0	0	0	0	0.333333333333333	0.6	0	0.111111111111111	0	0	0.428571428571429	0	0.25	0.8	0	0	1	0.333333333333333	0	0	0.104166666666667	0	0	1	0.6	0	0	0	0	0.25	0.5	0	0	1	1	0	0	0	0	0	0	0	0	0.666666666666667	0.0909090909090909	1	0.888888888888889	0.333333333333333	1	0.375	0.25	0	0.625	0	0	0	0	0.333333333333333	0	0	0.3125	0.25	1	0.384615384615385	0	0	1	0.16	0	0.285714285714286	0.5	0.25	0.142857142857143	0	0	0.8	0	0	0	0.777777777777778	0.4	0	0.384615384615385	0	0	0.285714285714286	0.571428571428571	0	0.0588235294117647	0	0	0	1	0	0.545454545454545	0	0.375	0.571428571428571	0	1	0	0	0.714285714285714	0.727272727272727	0	0	0	0.4	0	0.105263157894737	0.142857142857143	1	0.625	0.583333333333333	0.6	0.75	0	0.692307692307692	0	1	0	0	0.461538461538462	1	0	0	0	0	0.4	0.111111111111111	0	0.666666666666667	0	0.75	0	0.363636363636364	0	0	0	0.428571428571429	0.111111111111111	0.333333333333333	0.625	0	0	0	1	1	0.571428571428571	0.5	0.333333333333333	0	0.5	0	0.178571428571429	0.333333333333333	0.954545454545455	1	0	0.6	0	1	1	0	0	0.695652173913043	0.333333333333333	0	0	0.75	0.75	0	0.5	0.4	0	1	0.75	0	0	0.666666666666667	0.571428571428571	0.5	0.5	0.777777777777778	0.923076923076923	0.666666666666667	0.142857142857143	0	0	0	0.2	0	0	0.285714285714286	0.166666666666667	0	0	0.615384615384615	0	0	0	0.5	0.3	0.636363636363636	0.285714285714286	0.1	0	0.166666666666667	0.857142857142857	0.666666666666667	0.142857142857143	1	0.741935483870968	0	0	0	0	0	0	0	0	0.125	0.909090909090909	0.142857142857143	0.666666666666667	0	0	0	0	0	0	0.285714285714286	0	0	1	0	0	0.25	0	0	0	0.857142857142857	1	0	0.5	0.444444444444444	0.133333333333333	0	0.5	0.625	0.1	0	0	0	0.3	0.333333333333333	0.0769230769230769	0	0.4	1	0.8	0	0.166666666666667	0.571428571428571	0.333333333333333	0.454545454545455	0.0909090909090909	0	0	0	0	0	0	0	0	1	0.5	0	0.5	0	0.357142857142857	0	0.5	0.272727272727273	0	0.333333333333333	0	0.333333333333333	0	0.142857142857143	0	0	0	0.666666666666667	0	0.1	0	0.5	0.5	1	0.470588235294118	0.666666666666667	0.444444444444444	0.444444444444444	0	0.888888888888889	0	0.142857142857143	0.5	0	0	0	0.375	0	0	0.444444444444444	0.272727272727273	0.25	0.333333333333333	0	0	0.5	0	0	0	0	0.6	0.6	0.6	0.846153846153846	0.848484848484849	0	0.75	0	0	0	0	0	0.285714285714286	1	0.5	0	0	0.166666666666667	0.4	0	0	0	0	0	0	0	0	0.5	0	0	0.333333333333333	0.666666666666667	0.777777777777778	0	0.181818181818182	0.571428571428571	0	0.315789473684211	0.625	0.333333333333333	0.333333333333333	0	0.2	0.875	0	1	0.4	0	0	0	1	0.8	0.727272727272727	0	0	0	0.166666666666667	0	1	0.388888888888889	0.230769230769231	0.25	1	0.642857142857143	0	0	0	0	0.285714285714286	0.4	0	0	0	0	0	0.625	0	0.727272727272727	0.6	0.4	0	0.75	0.75	0	0	0	0	0	0	0.428571428571429	0.0833333333333333	0	0.692307692307692	1	0	0	0	0.769230769230769	0.833333333333333	0.590909090909091	0	1	1	0.272727272727273	0	0	0	0.923076923076923	0.181818181818182	0.875	0.25	0.25	0.5	0	0.857142857142857	0	0.333333333333333	0.5	0	0.4375	0.75	0.666666666666667	0	0.5	1	0	0.5	0	0	0	0.166666666666667	0.714285714285714	0	0	0	0.111111111111111	0	0	0	0	0.285714285714286	0	0.5	0	0	0.666666666666667	0.5	0.6	0	0	0.833333333333333	1	0.333333333333333	0.333333333333333	0.666666666666667	0.75	0.7	0	1	0.625	0	0.777777777777778	0.625	0	0.333333333333333	0	0.0526315789473684	0.285714285714286	0	1	0.470588235294118	0.416666666666667	0	0.545454545454545	1	0	0	0.4	0	0	0.3	0	0.666666666666667	0	0	0	1	0	0.9	0	0.636363636363636	0.8	0	0	0.565217391304348	1	0.25	0.411764705882353	0.52	0.125	0.6	0.454545454545455	0	0	0.444444444444444	0	0.333333333333333	0.692307692307692	0.75	0	0.666666666666667	0	0	0.666666666666667	0	0	0.25	0	0	0.178571428571429	0	0.363636363636364	0.4	0.526315789473684	0.375	0	0	0	0	0	0	0	0.666666666666667	0.0909090909090909	0.25	0.285714285714286	0	0.6	0	0	1	1	0.4	0	0	0.5	0	0.333333333333333	0	0	0	0.8	0	0	0	0.666666666666667	0.307692307692308	0.6	0.714285714285714	0.333333333333333	0.8	0	0	0	0	0.545454545454545	1	0.6	0.5	0	0	0	0.428571428571429	0.782608695652174	0.571428571428571	1	0	0.5	1	0.642857142857143	0.75	0	0	0	0.785714285714286	0	0	0.6	0	0	1	0	0	0	0	0.583333333333333	0.454545454545455	0.333333333333333	0	0.8	1	0.4	0	0	0	0	0	0	0.666666666666667	0.454545454545455	0.125	0.416666666666667	0	1	1	0	0	0	0.285714285714286	0.25	0.666666666666667	0	0.8	0.625	0	0	0.6	1	1	0.545454545454545	0	0.875	0	0	0.25	0	0	0.363636363636364	0	0.952380952380952	0	1	0	0	0	0.714285714285714	1	0.545454545454545	0.533333333333333	0	0.888888888888889	0.7	0	1	0	0	0	0	1	0.428571428571429	0.25	0	0	0.214285714285714	0.4	0.5	0.333333333333333	0.666666666666667	0.545454545454545	0.666666666666667	0	0.5	0.733333333333333	0.75	0	1	0.4	1	0.25	0.285714285714286	0	0.375	0	0.363636363636364	0	0.166666666666667	0	0	0.5	0.2	0	1	0	0	0.666666666666667	0	0.466666666666667	0.533333333333333	0.142857142857143	0.666666666666667	1	0.333333333333333	0	0	0.75	0	0.25	0	0.125	0	1	0	0.75	0	0	0	0.444444444444444	0	0.5	0.6	0	0	0	0.6	0	0.125	0	0.428571428571429	0.363636363636364	0.5	0	0	0	0	0	0	0	0	0	0.75	0	0.363636363636364	0	0.666666666666667	1	0	0.25	0	0	0	0	0.666666666666667	0.833333333333333	0	0	0.333333333333333	0.363636363636364	0.333333333333333	0	0.666666666666667	0.6	0	0.5	0.842105263157895	0	1	0	0	0	0.333333333333333	0	0	0	0.4	0.888888888888889	0.166666666666667	0	1	0.285714285714286	1	0.125	0.9	0.666666666666667	0	0	0.5	0.6	0	0.888888888888889	1	0	0	1	0.8	0.181818181818182	0.590909090909091	0.9	0.6875	0	0.466666666666667	0.4	0.6	0.1875	0	0	0	0.8	0.166666666666667	0	0.7	0.285714285714286	0.333333333333333	0	0.666666666666667	0.5	0.2	0	0.19047619047619	0	0	0.666666666666667	1	1	0.75	0.833333333333333	0	0	0	0.538461538461538	0	0	0.333333333333333	0	0	0.6	0	0	0	0.4	0.6	0.4	0	0.333333333333333	0.555555555555556	0.166666666666667	0.333333333333333	0	0	0	0	0	0.5	0.8	0	1	0.615384615384615	0.666666666666667	0	0	0	0	0	0.125	0	0.615384615384615	0.588235294117647	0	0.666666666666667	0	0.166666666666667	0.4	0.333333333333333	0.125	0	0.5	0.5	0	0.5	0	0.428571428571429	0	1
0.823529411764706	0	0	0.833333333333333	0	0	0.571428571428571	0.666666666666667	0	0	0.6	0.75	1	1	0.214285714285714	0.6	0	0.166666666666667	0.888888888888889	1	0	0	0	0	1	0	0.416666666666667	0	0.5	0	0.75	0.625	0.315789473684211	0	0.461538461538462	0	0.5	1	1	0.368421052631579	1	1	1	0.5	0	1	1	0.411764705882353	0	0.333333333333333	1	0.666666666666667	0.5	0.4	0.5	0.538461538461538	0.928571428571429	1	0	0.25	1	0.2	0.333333333333333	0	1	0.333333333333333	1	0	0	0.75	0	0.153846153846154	1	0.8	0	0.333333333333333	0.583333333333333	0.92	1	0	0	0.454545454545455	1	0.25	1	0.25	0.916666666666667	1	1	0.428571428571429	0	0	0	0.142857142857143	0.25	1	0	0.529411764705882	1	0.666666666666667	0	0	0.8	0	0.666666666666667	0.681818181818182	0.333333333333333	0	0.0285714285714286	0.428571428571429	0	0.5	0	0.25	0	0	1	0.416666666666667	0	0	0	0	0	0	0	0.571428571428571	0	0.333333333333333	0.7	1	0	1	0.4	0.666666666666667	0.5	0.305555555555556	0.666666666666667	0.666666666666667	0	0	0.571428571428571	0.75	1	0.666666666666667	0	1	0.333333333333333	0.75	0	0	1	0	0	0	0.9	0.875	0	1	1	0.333333333333333	0.6	0	0.6	0.636363636363636	0	0.631578947368421	1	0	0.409090909090909	0.777777777777778	0	0	0	1	0.666666666666667	0.5	0.5	0.5	0.666666666666667	0	0.875	1	1	0	0.5	0.5	0.428571428571429	1	1	0	1	0	0.333333333333333	0.333333333333333	0	0.6	0	0.666666666666667	0.833333333333333	0.5	0	0.625	0.833333333333333	1	0.5	0.6	1	0.75	1	0.571428571428571	0.888888888888889	0.785714285714286	1	0.5	0.0769230769230769	1	0	1	1	0	0.375	0.842105263157895	0.666666666666667	1	0	0	1	0.875	0.333333333333333	0.666666666666667	0.5	0	1	0	0.555555555555556	0.428571428571429	0.333333333333333	0.9	1	0	0	0	0.833333333333333	0.125	0	0.476190476190476	0.625	0.625	0.230769230769231	0	1	0	0.888888888888889	0.142857142857143	0	0.272727272727273	0.6	0	0	0.555555555555556	1	0.0714285714285714	0.75	0.333333333333333	1	0.666666666666667	0	0.4	0.333333333333333	0.846153846153846	0.5	0	0	0	0.857142857142857	0.434782608695652	1	0.5	0	1	1	0.523809523809524	0	0.916666666666667	0.266666666666667	0.4	0	0	0.909090909090909	0	0	0.75	1	1	0.538461538461538	0	0	0.105263157894737	0	1	0	0.25	0	0	0	0.6	1	0.714285714285714	0.454545454545455	0.75	0.571428571428571	1	0	1	0	0.444444444444444	1	0.75	0.571428571428571	0	0.357142857142857	0.8	0.625	0.642857142857143	0.4	0	0	0	1	1	0	0.166666666666667	1	1	0	0	0	0.714285714285714	0	0.533333333333333	0	0	0	0.625	0.5	1	0.75	0	0	0	0.818181818181818	1	0.25	0.5	0.363636363636364	1	0.5	0.375	0.75	0	0.6875	0	0.444444444444444	0.8	0	0.833333333333333	0.764705882352941	0.714285714285714	0.285714285714286	0	0	0.5	0.5	0.454545454545455	0.727272727272727	1	0.4	0.833333333333333	0	0	0.5	1	0.5	0	0.2	0.333333333333333	0	0.5	0.615384615384615	0.4	1	0.909090909090909	0.666666666666667	0.714285714285714	1	0	0	0	1	1	0.571428571428571	0.375	0	0.923076923076923	0	0	1	0	0.666666666666667	0.666666666666667	0	0.8	0.444444444444444	0.25	0	0	0	0	1	0.75	0.419354838709677	0.692307692307692	0	0.0909090909090909	1	0.5	0.777777777777778	0.25	0.25	1	0.363636363636364	0	0	1	1	0.5	0.5	1	0	0.285714285714286	1	0	0	0	0.5	0.909090909090909	0.571428571428571	0	0.166666666666667	0.714285714285714	0.6	1	0.833333333333333	0.666666666666667	0.75	0.75	0	0	0.909090909090909	0.333333333333333	1	0.8	0.5	0	0.888888888888889	0	0.666666666666667	0.2	0.2	0.0909090909090909	0	0.846153846153846	1	0.333333333333333	0	1	0.9	0.333333333333333	0	0.5	0.333333333333333	0	0	0	1	0	0.4	0	0.666666666666667	0.666666666666667	1	1	0.444444444444444	0	0	0	1	0.333333333333333	0.666666666666667	0.235294117647059	0.2	0.5	0.5	0	0.333333333333333	1	1	0.7	0.75	0.833333333333333	0.8	0.285714285714286	0.5	0.5	0	0	1	0	0.8	0	0.384615384615385	0.428571428571429	0.666666666666667	1	0	0	0.333333333333333	0.230769230769231	0.5	0.5	0	0	1	0	0.333333333333333	1	0	0	0.727272727272727	0.764705882352941	0	0	0.333333333333333	0.416666666666667	0.521739130434783	1	0.666666666666667	0	0.333333333333333	0.25	0.666666666666667	0.714285714285714	1	0.263157894736842	0.8	0.333333333333333	0	0.647058823529412	0	0.333333333333333	0.5	0.5	0.875	0.766666666666667	0	0.857142857142857	0	0.5	0	1	0	1	1	0.5	0	0	0.4	0	0	1	0.583333333333333	0.4	0.142857142857143	0.785714285714286	0.4	0.611111111111111	0	0.1	0	0.25	0.833333333333333	1	0.5	1	0.25	0	0	0.5	0	1	0.142857142857143	0.666666666666667	1	1	0.5	0.5	0.75	0.714285714285714	0	0.666666666666667	0	0	0	0.75	0	1	0.875	0.333333333333333	0	0.6	0.857142857142857	0.210526315789474	0	0.5	0	0	1	0	0	0	0.153846153846154	0	0	0	0.916666666666667	0.368421052631579	0	1	0.642857142857143	1	0	0.5	0.75	1	0	0.4	0	0	0	0.5	0.636363636363636	0.266666666666667	1	0.863636363636364	0.692307692307692	0.4	0.333333333333333	0.333333333333333	0.636363636363636	1	0	0.6	0	1	0	0.6	0	0	0.315789473684211	0.5	0	0.4	0	0.5	0	0.75	0	0.608695652173913	0.35	1	0	0.583333333333333	0	0.833333333333333	1	0.615384615384615	0.833333333333333	0	1	0	0.5	0.944444444444444	0.586206896551724	0	0	0.166666666666667	0.4	0	0	0.75	0.555555555555556	0.625	0.5	0.96	0.714285714285714	0.571428571428571	0.625	0	1	0.714285714285714	0	1	0.5	0.75	1	1	1	0.80952380952381	0	0	1	1	0	0.777777777777778	0.555555555555556	1	0.75	0.833333333333333	0	0	0	0.666666666666667	0.555555555555556	0.571428571428571	0.357142857142857	0.5	0	0.0454545454545455	0	1	0	0	0	1	0.25	0.588235294117647	0.4	0.5	0.722222222222222	0.777777777777778	1	1	0.5	0.333333333333333	0	0	0.75	0.5	0.7	0.272727272727273	0	0	0	1	0.666666666666667	0.666666666666667	0	0.818181818181818	0.555555555555556	0.666666666666667	0.909090909090909	0.2	0	0	1	1	0.5	0.4	0.2	0.5	0	0.583333333333333	1	0	0	0.125	1	0	0.666666666666667	0	1	1	0	0	0	0.5	0.916666666666667	0	0	0.5	0	0.555555555555556	0	0	1	0	0.125	0.352941176470588	0.5	0	0.571428571428571	0.8	1	0.473684210526316	0	0	0	0	0	1	1	0	0.157894736842105	0	0.555555555555556	0.5	0.53125	0	0.333333333333333	1	0.8	0.818181818181818	0	0.545454545454545	0.181818181818182	0	0.260869565217391	1	1	0.555555555555556	0.0526315789473684	0	0.588235294117647	0	0	0.64	0	1	0.545454545454545	0	0	1	0	0.454545454545455	1	1	0.666666666666667	0.444444444444444	0.125	1	0	1	0.764705882352941	0.181818181818182	0.785714285714286	1	0	0	0	0	1	0	1	0	0.333333333333333	0.5	0.5	0.6875	1	1	0.5	0	0.888888888888889	0.6875	0.666666666666667	0.7	0.7	0	0.833333333333333	1	0.818181818181818	0	0.111111111111111	0.833333333333333	0.615384615384615	0.5	0	0	0.8	1	1	0	0.666666666666667	0.454545454545455	0	0	0.666666666666667	0	0	0	0.714285714285714	0.75	0	0.666666666666667	1	0.25	1	0	0.833333333333333	0	1	0	0	1	0.785714285714286	0.333333333333333	0	0.733333333333333	0.5	0.15	0.714285714285714	0.769230769230769	0.2	0	0	0	0.909090909090909	0.714285714285714	0.857142857142857	0	0	0.555555555555556	1	0.8	0	0	0.75	0	1	0	0.392857142857143	0	1	1	0.5	0	0.5	0	0	0.666666666666667	0	1	0.346153846153846	1	0.428571428571429	0	0.5	0	1	0	1	1	0	0.6	0	0	0.714285714285714	0.333333333333333	0	0.5	0.6	0.727272727272727	0.6	0	0	0	0.939393939393939	0	0	1	0.75	1	0.4	1	0	0.888888888888889	1	1	0	1	0.125	0.666666666666667	0.2	0.428571428571429	0.333333333333333	0.181818181818182	0.409090909090909	1	0.444444444444444	0.863636363636364	0	0.833333333333333	0.0869565217391304	0.216216216216216	0	0	0	1	0	0.3125	0.666666666666667	0.636363636363636	0	0	1	0	0.6	0	0	1	0.1	0.571428571428571	0	1	0.625	0	1	0.272727272727273	0	0	0.416666666666667	0	0.8	0.5	0.888888888888889	0.107142857142857	0.571428571428571	0.692307692307692	1	0	0.5	0.75	0.2	0.555555555555556	0.833333333333333	0.8	1	0	0.333333333333333	0	1	0.285714285714286	0.5	0.428571428571429	0.904761904761905	0	0	0.5	0.666666666666667	0	0.9	0	0.416666666666667	0	0.75	0	0	0.571428571428571	0.454545454545455	0.5	0.333333333333333	0	0	0	0.666666666666667	1	0	1	0.428571428571429	1	1	0.565217391304348	0.4	0.2	0.8	1	1	0	0	0	0.269230769230769	0	1	1	1	0	0.333333333333333	0.2	0.666666666666667	0.333333333333333	0.368421052631579	0.875	0.75	1	0	0.428571428571429	0.285714285714286	0	0.945945945945946	0.384615384615385	1	0.285714285714286	0	0	0	0.6	0.75	1	0.270833333333333	1	0.166666666666667	0.833333333333333	0	0.5	0.285714285714286	0	0.875	0.588235294117647	0.8	0.5625	0.454545454545455	0.153846153846154	0	0.6	0.333333333333333	0	0.111111111111111	0.333333333333333	1	0	0	0.8125	0	0	0.25	1	0	1	0.785714285714286	1	0.6	0.5	0	0	0.666666666666667	1	0	0.363636363636364	0	0.333333333333333	1	0.333333333333333	0.166666666666667	0	1	1	0.5	1	0	0.444444444444444	0.285714285714286	0.2	0.714285714285714	0.5	0.777777777777778	0.7	1	0.888888888888889	0	0	0.8	0	0.5	0	0.5	0.625	0	0	0	0.384615384615385	0	0.0930232558139535	0.642857142857143	0.7	0.714285714285714	0.5	0	0.375	0	0.571428571428571	0.0526315789473684	0	0	0.666666666666667	0.666666666666667	0.625	1	1	0.0833333333333333	0.428571428571429	0.666666666666667	0	0.424242424242424	0	1	0.333333333333333	0.5	0	1	0.8	0.769230769230769	0	0	0.571428571428571	0.333333333333333	0.333333333333333	0	0.454545454545455	0	0	1	0.1	1	0	0	0.545454545454545	0.8	0	0	0.6	1	0.571428571428571	0	0.8	0.666666666666667	0	0	0	0.8	0.5	0	0.181818181818182	0.111111111111111	1	1	0.166666666666667	0.7	0.368421052631579	0.666666666666667	1	1	1	0	0	1	0.416666666666667	0.6	1	0.75	0	0.5	0	0.714285714285714	0	0.6	0	0	0	0.142857142857143	0	1	0.428571428571429	0.5	0.285714285714286	0.5	0.625	0.6	0.5	1	0.473684210526316	1	1	0	0.333333333333333	0.875	0.375	0.6	0	0	0	1	0.4	1	0.5	0	0.611111111111111	0.3	0	0	0.818181818181818	0	0.5	0	0.363636363636364	1	0.666666666666667	0.428571428571429	0.4	0.315789473684211	0.818181818181818	0	0	0.8	0.777777777777778	1	0	1	0.384615384615385	0.6875	0	1	0	0	0.6	0.5	0	0.5	0.571428571428571	0	0.75	0.571428571428571	0	0	1	0	0.6	1	0.5	0	0.260869565217391	1	0	0.666666666666667	0	0	0.4375	0	0.285714285714286	0.5	0.666666666666667	0	0	0.545454545454545	0	1	1	0	0.702702702702703	1	0.571428571428571	0	0.611111111111111	0.4	0	0.5	0	0.25	0	1	0.333333333333333	0.571428571428571	0.333333333333333	1	0.407407407407407	0	1	0.5	0.666666666666667	0	0	0	0.6	0	0.875	1	1	0	1	0	0.571428571428571	0.714285714285714	0	1	0.565217391304348	1	0	0	1	1	0.846153846153846	0	0	0.428571428571429	0.5	0	0.4	0.181818181818182	0.25	0	0.727272727272727	0.5	0.666666666666667	0	0.5	0.5	0	0.866666666666667	0.75	0	0.888888888888889	0.666666666666667	0	0	0	0.545454545454545	0.6	0	0.85	1	0.5	0.6	0.0909090909090909	1	0	0.5	0.95	0.111111111111111	0	0	0.923076923076923	1	0.529411764705882	0.333333333333333	0.333333333333333	0.666666666666667	0.8	0.727272727272727	0.117647058823529	0.5	0.666666666666667	0.642857142857143	0	1	1	0	0	0	0	0	0.75	0.666666666666667	0.565217391304348	0	1	0.1	0.818181818181818	0.5	0.75	0.5	0	0	0	0.5	0.571428571428571	0.285714285714286	0	0.5	0	1	0.714285714285714	0.857142857142857	0.346153846153846	0.1	0.555555555555556	1	0	0	1	1	0.384615384615385	0.666666666666667	0	1	0.0714285714285714	0.166666666666667	0	1	0.157894736842105	0.111111111111111	0	0.95	0.142857142857143	1	0.571428571428571	0.368421052631579	0.2	0	0	0	0.666666666666667	0.411764705882353	0.666666666666667	0	0	0.8	0.923076923076923	0.777777777777778	0.785714285714286	0.333333333333333	0.12	0.9	0.375	0	0.6	0.7	0.5	0.6	0.846153846153846	0.8	0.142857142857143	1	0	0.666666666666667	0	0.555555555555556	1	0	0.888888888888889	0.0666666666666667	0.444444444444444	0.833333333333333	0	0.625	0.333333333333333	0	0	0.666666666666667	0	0	0	0	1	1	0.545454545454545	0	0.333333333333333	0.571428571428571	0.333333333333333	0.8	0.25	0.625	1	0.666666666666667	1	0.333333333333333	0	0.8	0.5	0.333333333333333	0.25	0	0	0.833333333333333	1	0.666666666666667	0.75	0.857142857142857	0.833333333333333	0.5	0	1	0.6	0	0.6	0.153846153846154	1	0.833333333333333	0.5	0	0.666666666666667	0	0.5	0	1	0.142857142857143	0.4	0.571428571428571	0	0	0	1	0	0	0.857142857142857	0.333333333333333	0.25	0.666666666666667	1	0.882352941176471	1	0	0.235294117647059	0.2	1	0	0	0	0	1	0	0	0.625	0.5	0.4	1	0.9	0.181818181818182	0.888888888888889	0	0	0	0.75	1	0	0.333333333333333	0.222222222222222	0.571428571428571	1	0.4	0	1	1	0	0.666666666666667	0	0.9	0.454545454545455	0	1	1	0	0.833333333333333	1	0.454545454545455	0.818181818181818	0.333333333333333	0.375	0	0	0	0	0.538461538461538	0.444444444444444	0.615384615384615	0	0	0.75	0.4	0	0	1	1	0	1	1	0.75	1	0.333333333333333	1	1	0.25	0	0.375	0	0	0.5	0	0	0	1	0.333333333333333	0	0	0	1	0	0	0.5	0	1	0.833333333333333	0.7	0.714285714285714	0.9	0.4	0.8	0.666666666666667	0	0	0.692307692307692	0.333333333333333	1	0.2	0	1	1	0	0.136363636363636	0	0	0	1	0	0.833333333333333	0.625	0.625	0.5	1	1	1	0.357142857142857	0	0	0.333333333333333	0	0	0.5	0	0	0.75	0	0	0	0.703703703703704	0.5	0.96875	0.6	0.772727272727273	1	0.75	0.4	0.611111111111111	0.666666666666667	0	0.666666666666667	0.416666666666667	0.823529411764706	0	0	1	0	1	0.666666666666667	0.333333333333333	0.923076923076923	0	0	0.5	0.5	1	0.666666666666667	0.5	0.666666666666667	0.0833333333333333	0	0	0	0.75	0.666666666666667	0	0.5	0.857142857142857	0.8	0	0.2	1	0.95	1	0.6	0	0.363636363636364	0	0.5625	0.428571428571429	0	0	1	0.666666666666667	0.833333333333333	1	0.571428571428571	0.833333333333333	0.25	0.714285714285714	0.222222222222222	0.6	1	0.3	1	0.5	0	1	0.84	0	0.5	0.428571428571429	0.5	1	0	0.571428571428571	0	1	1	0.75	0.75	0	0.333333333333333	0	1	0.173913043478261	0	0.4	1	0.578947368421053	1	1	0	1	0.5	0.333333333333333	0.333333333333333	1	0.538461538461538	0.25	1	0	0.75	0.727272727272727	0	1	0.5	0	0.111111111111111	0	0.7	0.151515151515152	1	0	0	0.631578947368421	0.5	0.8	0.666666666666667	0	0	0.833333333333333	0	0.8	0	0.714285714285714	0	0	0.333333333333333	0.666666666666667	0.166666666666667	1	0.416666666666667	0	0.777777777777778	0	0.2	0.1	0	0	0.375	0	0.333333333333333	0.666666666666667	0.5	0.5	0.625	0.888888888888889	1	0	0	0	0	0.8	1	0	0	0.5	0	0	0.2	0	0.384615384615385	0.4	0
0	0.5	1	1	0.692307692307692	1	0.714285714285714	1	0	0.705882352941177	0.5	1	0.9375	1	0.866666666666667	0.888888888888889	0.533333333333333	0.642857142857143	0	0	0.666666666666667	0	0	0	0.5	1	0.75	1	0	1	0.928571428571429	0	0.222222222222222	1	0.25	0.545454545454545	0.222222222222222	1	1	1	1	0	0.444444444444444	0.666666666666667	1	0.117647058823529	0.4	0.9	1	0.916666666666667	0.75	0.888888888888889	0.833333333333333	0	0.636363636363636	0.894736842105263	0	0.857142857142857	0	0	1	1	0	1	1	0.5	1	1	0	0.785714285714286	1	0.25	0.5	1	0.166666666666667	0.666666666666667	0.4	0.863636363636364	0.857142857142857	0	1	0.2	0.5	1	0	0.142857142857143	0.5	1	0.666666666666667	0.4	1	0.0769230769230769	0.666666666666667	0	0.4	0.846153846153846	0.333333333333333	0.833333333333333	1	0	0	0.571428571428571	1	0	1	0.6	0.347826086956522	0.888888888888889	0.5	0.333333333333333	0.9	0.538461538461538	0.538461538461538	0	0	0.842105263157895	0.727272727272727	0.3	0.333333333333333	1	1	0	0.6	1	0.6	0	0.833333333333333	1	0.833333333333333	0.555555555555556	0.875	1	0.636363636363636	1	0.75	0.636363636363636	1	0	0.666666666666667	0.703703703703704	0.75	0	0.733333333333333	0.933333333333333	0	0.666666666666667	0	0.888888888888889	1	0.833333333333333	0.666666666666667	1	0	0.714285714285714	0	0.666666666666667	0.6	0.333333333333333	0.75	1	0.8	1	1	0.6	0	0.928571428571429	0.153846153846154	0	0.142857142857143	0.96	0.857142857142857	0.363636363636364	0.625	0	0.8	0.333333333333333	0	0.5	0.833333333333333	0.636363636363636	0.5	0.666666666666667	0.625	0.666666666666667	0	0.9	0.739130434782609	0.461538461538462	0	0.916666666666667	1	0	0.75	0.833333333333333	0	0.333333333333333	0.923076923076923	0	0.727272727272727	0.6	0.692307692307692	1	0.8	1	1	0.75	0.25	0.2	0.294117647058824	0.666666666666667	0	0.939393939393939	0.0588235294117647	0	1	1	0.708333333333333	0.75	0.6875	0.8	1	1	0	1	1	1	1	1	1	0	0.8	0.933333333333333	0.608695652173913	0.714285714285714	0.666666666666667	0.928571428571429	1	1	0.333333333333333	1	0	1	0	1	1	0.25	0.666666666666667	0	0	1	0.923076923076923	0	0.818181818181818	0.464285714285714	0.833333333333333	0.222222222222222	0	0.826086956521739	0	1	1	0.6	0.583333333333333	0.25	1	0	0.333333333333333	0	1	1	0.8	1	0.785714285714286	0.714285714285714	0.8	1	0.5	0	0	1	0.947368421052632	0.666666666666667	0.5	0.333333333333333	0	1	1	1	1	1	0.714285714285714	1	0.5	0	0.75	0.625	0.666666666666667	1	0	0.791666666666667	0.944444444444444	0.684210526315789	0.666666666666667	0	1	0.583333333333333	0.5	1	0.8	1	1	1	1	1	0.875	1	0.5	0.5	0	0.666666666666667	1	0.8	1	0.222222222222222	0	1	0.555555555555556	0.958333333333333	0	0.222222222222222	0	0.75	0.75	1	0.0384615384615385	0	0.875	1	0.75	0.5	0.363636363636364	0.714285714285714	1	0.5	0.909090909090909	1	0.857142857142857	0.857142857142857	0.785714285714286	1	1	0	0.4	0.5	0	1	0	0.666666666666667	0.857142857142857	0.333333333333333	0	0.166666666666667	0.9	1	1	0.941176470588235	1	0.777777777777778	1	0	1	0.866666666666667	0.875	0.166666666666667	1	0	1	0	0	0	0.666666666666667	1	0	0.64	0.730769230769231	1	0.5	0.833333333333333	0.285714285714286	1	0	0.5	1	0.833333333333333	0.818181818181818	0	1	1	0.75	0.666666666666667	1	0.666666666666667	1	0.75	0	1	0.6875	0.9	0.88	1	0.333333333333333	0.764705882352941	1	1	1	1	1	1	0.907407407407407	0	0.25	0.952380952380952	0.5	0	0.888888888888889	0	0.428571428571429	0.75	0.75	0.428571428571429	0	0.733333333333333	0.666666666666667	0.75	0.666666666666667	0	0.5	0.75	0.75	0.705882352941177	0	0	1	1	0.833333333333333	0.769230769230769	0.5	0.8	0.5	0.75	0	0.733333333333333	0	1	0.344827586206897	0.714285714285714	0.375	0.4	1	0.666666666666667	0.888888888888889	1	0.319148936170213	0.833333333333333	0.75	0.818181818181818	0.875	1	0.75	0.75	0.75	0.625	0.625	0.285714285714286	1	1	0.5	0.5	0.4	0.764705882352941	0.333333333333333	0.428571428571429	0.9	0	1	0.5	1	0.636363636363636	0.625	1	0.777777777777778	0.75	0.315789473684211	1	0.75	1	0.789473684210526	0.846153846153846	1	1	0.533333333333333	0	0.64	0.75	0.266666666666667	1	0.5	0	0	0	1	0.545454545454545	0.5	0.909090909090909	1	0.75	1	0	0.882352941176471	0	0	0.333333333333333	0.666666666666667	0.6875	0.5625	0	0	0.75	0.354838709677419	1	0.8	0.636363636363636	1	1	0.692307692307692	1	0.7	1	0.941176470588235	1	0.826086956521739	0	0.75	0.166666666666667	1	1	1	0.666666666666667	0.875	0.789473684210526	1	0	0.5	0.466666666666667	0.571428571428571	0.111111111111111	0	0.566666666666667	0.5	1	0.714285714285714	0.5	1	0.15625	0.5	1	0.5	0.444444444444444	1	1	1	0.888888888888889	0.866666666666667	0.75	0.619047619047619	1	0.714285714285714	0	1	0.8125	0.714285714285714	0.333333333333333	0.142857142857143	0.888888888888889	0.461538461538462	0.894736842105263	1	0.7	0.25	0.5	0.769230769230769	0.357142857142857	0.454545454545455	0.4	0.818181818181818	1	0.5	0.714285714285714	1	0.521739130434783	0.9	0.333333333333333	0.888888888888889	0.333333333333333	0.75	0.611111111111111	1	0	0.75	0.1	0.8	0.8	0	1	0	0.444444444444444	0	0	1	0.782608695652174	1	1	0.6	0	1	0	0	0	0.6	0	0.108108108108108	0.8	0.5	0.555555555555556	0.285714285714286	0.769230769230769	0.909090909090909	1	1	0.181818181818182	0.727272727272727	0.833333333333333	1	1	0	0.857142857142857	0	0.666666666666667	0	0	0.933333333333333	1	1	1	0.75	0	1	1	1	0.727272727272727	0	1	1	0	0	0.142857142857143	0.2	0.421052631578947	0	1	0	1	0.5	1	0	0	1	0.875	0.5	0.909090909090909	0.833333333333333	1	1	0.833333333333333	0.318181818181818	0	0.333333333333333	0.833333333333333	0	0.8	1	0	1	0	1	1	1	0	0	0.75	1	0.777777777777778	0.166666666666667	1	0.454545454545455	0	0.636363636363636	0.666666666666667	0.28125	1	0	0.818181818181818	0.857142857142857	1	1	0.823529411764706	0.5	0	0.25	0.9375	1	0	1	0	0.8	1	0.3	0	0.818181818181818	0.444444444444444	1	0.666666666666667	1	0.875	0.611111111111111	0.857142857142857	0.75	0.5	0	0.875	0	0.444444444444444	0.583333333333333	0	0.666666666666667	1	1	1	0.727272727272727	1	1	0.214285714285714	0.2	1	0.428571428571429	1	0.571428571428571	1	0	0.5	0.5	1	0	0.85	0.5	0.9	0	0.875	0.888888888888889	0.710526315789474	1	1	0.25	0	1	0.5	0.166666666666667	1	0.833333333333333	0	0	1	1	0	1	0	0.925925925925926	0	1	0.777777777777778	0.4	0.869565217391304	1	0	0.923076923076923	1	1	1	1	1	0.888888888888889	0.529411764705882	0.8	0.666666666666667	0.666666666666667	1	0.222222222222222	0	0.666666666666667	0.428571428571429	0.352941176470588	0.333333333333333	1	1	0	0.142857142857143	0.875	1	0.8	0	1	1	0	0	1	1	1	0.888888888888889	0.666666666666667	0.95	1	1	0.9	0.6	1	0	0.6	0.555555555555556	1	0	1	0.25	0.692307692307692	0.777777777777778	0.666666666666667	0.642857142857143	0	1	0.8	0	0.75	1	1	0.833333333333333	0.636363636363636	0.4	1	0.923076923076923	0.5	0.75	0.5	0.5	1	0.666666666666667	0	0.0740740740740741	0.444444444444444	1	0.4	0.333333333333333	1	0.5	0.833333333333333	1	0.952380952380952	0.8	1	0.571428571428571	1	0.142857142857143	0.888888888888889	0.866666666666667	0.8	0	0	0.7	1	0.75	0.909090909090909	0.7	0.882352941176471	0.777777777777778	0.882352941176471	0	0	0.461538461538462	0.4	1	0.777777777777778	1	1	0.6	0	0.7	0.6	0	0.777777777777778	0	0.5	0	0.5	0.4	1	1	0.5	0.583333333333333	0.538461538461538	0	0.777777777777778	0.466666666666667	0.833333333333333	1	0	0.45	1	0.714285714285714	0.8	0.545454545454545	0.9	1	0.5	0.540540540540541	0.363636363636364	1	1	0	0.769230769230769	0.954545454545455	0.333333333333333	0	0	0.5	1	0.666666666666667	0.222222222222222	0.6	0.846153846153846	1	0.470588235294118	0.666666666666667	0.727272727272727	0.6	0.454545454545455	0.8	0	1	0	0	0.65	0	1	1	0.75	0.75	0	0.8	1	1	0	0.133333333333333	1	1	0.428571428571429	0	0.55	0.833333333333333	0.5	0	1	0	1	0.888888888888889	0	1	1	0.333333333333333	0.857142857142857	0.5	1	0	0.5	0.5	0.875	0.888888888888889	1	1	1	0	0	1	1	0.428571428571429	0.923076923076923	0	0.8	0.0909090909090909	0	0.857142857142857	1	0.42	0.333333333333333	1	1	0.6	0.285714285714286	0.5	0	0.357142857142857	1	1	1	0.5	0.818181818181818	0	0.925925925925926	0.666666666666667	0	0.25	0.181818181818182	0	0.2	0	0	1	0.75	1	1	1	0.4	0.8	1	0.75	1	1	1	0.666666666666667	0.588235294117647	1	0	0	0.52	0.5	0.714285714285714	0.5	0.8125	1	0.625	0.666666666666667	0	0.636363636363636	1	0.769230769230769	0.818181818181818	0.894736842105263	1	1	1	1	0.782608695652174	0.666666666666667	1	1	0.666666666666667	1	1	0	0	0.730769230769231	1	0.315789473684211	0	1	1	0.777777777777778	1	0	0.75	1	0	0	0.75	0.555555555555556	0.777777777777778	0.45	1	0.666666666666667	0	1	0.95	0.142857142857143	0.84	0.782608695652174	1	0.571428571428571	1	0	0.8	0.666666666666667	0.789473684210526	1	0.6	1	0.794871794871795	0	1	0.8	0	1	1	1	1	0.6	0.733333333333333	1	0.764705882352941	1	1	0.884615384615385	0	1	1	1	0	0	0	1	0.3	0.888888888888889	0.75	0.315789473684211	1	1	0.875	1	1	1	1	0.666666666666667	1	0	0.571428571428571	1	0	1	1	0.833333333333333	0.714285714285714	0.928571428571429	0	0	0.25	1	0.666666666666667	1	0	0.8	1	0.583333333333333	1	0	0.8	1	0	0.75	1	1	0.333333333333333	1	0.818181818181818	1	0.7	1	0	0.636363636363636	0.666666666666667	1	0.5	1	1	1	0.863636363636364	1	0.857142857142857	0.6	0.666666666666667	0.714285714285714	0	0	0.6875	0.393939393939394	1	0.857142857142857	0.454545454545455	0.526315789473684	0.8	1	1	1	0.25	0	0.8	0.80952380952381	0	0.642857142857143	0	0.764705882352941	0	1	0	0.375	0.538461538461538	0.75	1	0	1	0	0	0.9	0	0.714285714285714	1	0	1	0.916666666666667	0	0.833333333333333	0	0.666666666666667	1	0.703703703703704	0	1	0.714285714285714	1	1	0.769230769230769	0.925925925925926	1	1	0	0.285714285714286	0.5	1	0.833333333333333	1	0	0	0	0	0	0.75	1	0.875	0	1	0.666666666666667	0	0.75	0.869565217391304	0	1	0.25	1	0.285714285714286	1	0	0.92	0	0.526315789473684	0.4	1	0	1	0.75	0.923076923076923	1	0	0.1875	1	1	0.777777777777778	0.529411764705882	0.857142857142857	0.888888888888889	1	0.916666666666667	0	0	0	0.5	0.545454545454545	0.888888888888889	0	0.166666666666667	1	0	1	1	1	0.705882352941177	0	1	0.833333333333333	0.777777777777778	0	1	0.733333333333333	0.7	0.923076923076923	1	0	0.631578947368421	1	0	0.666666666666667	1	0.666666666666667	0.466666666666667	0.5	1	0.1	0.285714285714286	0.727272727272727	0.6	0.157894736842105	1	0	0.555555555555556	0.666666666666667	0	0.733333333333333	0	0	0	1	1	0	0.888888888888889	0.652173913043478	1	0.714285714285714	0.8	0.166666666666667	1	1	0	0	1	0.666666666666667	0	1	0.5	1	0.9	0	0.642857142857143	0	0.666666666666667	0.6	0	0.571428571428571	0.714285714285714	0	0.166666666666667	1	0.785714285714286	0.5	0.625	0.666666666666667	0.8	1	0	1	1	0	0.8	1	0.875	0.666666666666667	0.6	0.904761904761905	0.5	0.888888888888889	0.571428571428571	0	0.8	0	0.5	0.666666666666667	1	0.777777777777778	1	0.5	1	1	0.277777777777778	0.0487804878048781	0.933333333333333	1	1	0.666666666666667	1	0	0.966666666666667	0.333333333333333	1	0	1	0.933333333333333	0.2	0.333333333333333	0.615384615384615	0	0.769230769230769	0.590909090909091	1	0.25	0.6	0.5	0.5	1	0.818181818181818	0.8	0.833333333333333	1	0	0.666666666666667	0.208333333333333	0	0.111111111111111	0.785714285714286	0.333333333333333	0.769230769230769	0.333333333333333	1	0.75	0.571428571428571	0.8	0.319148936170213	0.666666666666667	0.666666666666667	0	1	0.666666666666667	1	1	0.571428571428571	1	1	1	1	0.785714285714286	0.823529411764706	1	0.7	1	0.666666666666667	0.882352941176471	0.8	0.625	0.619047619047619	0.6	0.8	0.857142857142857	1	0	1	1	0.714285714285714	0.666666666666667	0.555555555555556	0	0.75	0	0	0.6	1	1	0.666666666666667	0.75	0	0.68	1	1	0.714285714285714	0.777777777777778	1	1	0.0909090909090909	0.5	0	0.684210526315789	0.9375	1	1	1	0.777777777777778	0.928571428571429	0	0.333333333333333	0	0.666666666666667	1	0.5	0.333333333333333	0.6	0.928571428571429	1	0.470588235294118	1	0.6	0	1	1	1	0.888888888888889	0	0	0.588235294117647	0	0	1	0	1	0	0.2	0.5	1	1	0	0.846153846153846	0.923076923076923	0	1	0.884615384615385	1	0.166666666666667	0	0.333333333333333	0.666666666666667	0	1	1	0.6875	0.571428571428571	0.909090909090909	1	0	0.909090909090909	0.5625	0	1	1	1	0	0.7	0.566666666666667	0	1	0	0.8	0.9	0.384615384615385	0	0.894736842105263	1	0	0.84	1	0	0	0.666666666666667	1	0	1	0.714285714285714	0	0.769230769230769	1	1	0.5	0	0.428571428571429	0	1	1	0.75	0	1	1	1	0.76	1	0	1	0.8	1	0	0.866666666666667	1	0.5	0.666666666666667	0	0.8	0.625	0	1	0.785714285714286	0.5	0.666666666666667	0.777777777777778	0.954545454545455	0	1	0	0.428571428571429	1	0	1	1	0.5	1	0	0.434782608695652	0	1	0.25	0.461538461538462	1	1	0.25	0.8	0.166666666666667	0.857142857142857	0.571428571428571	0	0.875	0	1	1	0.137931034482759	1	0	1	0.6	0.6	0.25	0.833333333333333	0.727272727272727	0	0.666666666666667	0	0.875	1	0.866666666666667	0.4	0	0.666666666666667	0.8125	0.4	0.833333333333333	0.75	1	1	1	1	0.181818181818182	0.833333333333333	1	0	0	1	0.454545454545455	0	1	0	0	0.692307692307692	1	0.730769230769231	1	0	0	0.882352941176471	0.4	0.5	1	0.5	0.619047619047619	0	0	0	1	1	1	0	0	0.5	1	0.833333333333333	0.777777777777778	0.6	0.416666666666667	0.428571428571429	0.5	0	0.4	0.6	1	0.8	0.75	0.666666666666667	0	0.5	1	1	1	0.8	0	0.714285714285714	0	0.625	0.571428571428571	0.75	1	0.909090909090909	0	0.666666666666667	1	1	0	0	0.2	1	0.5	0.857142857142857	0.846153846153846	0.857142857142857	0.818181818181818	0.782608695652174	1	0.666666666666667	1	1	1	0.3125	0.666666666666667	0.875	1	1	0.625	1	0	0.5	0.642857142857143	0.454545454545455	1	0.5	0.25	1	0	0	0.571428571428571	1	0.333333333333333	1	0.8	0.0857142857142857	0.666666666666667	0	1	0.5	1	0.75	0.642857142857143	0.875	1	0.666666666666667	1	0.153846153846154	0.894736842105263	0.787878787878788	0.5	0.6	0.866666666666667	0.625	0.333333333333333	0.666666666666667	1	1	0.571428571428571	0.5	0.5	0.714285714285714	0.923076923076923	0	0	0.8	0.25	0.714285714285714	0.5	0.8	0.866666666666667	0	0	1	1	0.8	0.636363636363636	0.6	1	1	0.833333333333333	1	0.75	0.761904761904762	0.928571428571429	1	0.866666666666667	0.375	1	0	0.933333333333333	1	0	0.555555555555556	1	1	0.333333333333333	0	1	0.857142857142857	1	0	0.823529411764706	0.583333333333333	1	0.833333333333333	0	0.833333333333333	0.8	0.888888888888889	0.75	0	0	0	0.8	0	1	0	0.333333333333333	0	0	1	0.8	1	0.25	0.5	0.666666666666667	0	0.888888888888889	0	0.666666666666667	0.833333333333333	0.888888888888889	0	0	0	0.730769230769231	1	0	1	1	0.857142857142857	1	1	0.777777777777778	1	0	1	0.142857142857143	0.236842105263158	1	1	0.75	0.6	0	1	0.833333333333333	0.5	1	0.346153846153846	0.153846153846154	0	1	0.785714285714286	1	0.75	0	0.6875	1	1	0.714285714285714	0.875	0.333333333333333	0.666666666666667	1	0	0.727272727272727	0	1	0.5	1	0.941176470588235	0.782608695652174	0.513513513513513	0	0	0.823529411764706
1	0.769230769230769	0	1	1	0	0.947368421052632	0	0.333333333333333	0.75	1	1	1	1	0.642857142857143	0.230769230769231	0.272727272727273	1	0.833333333333333	1	1	0	0	1	0.642857142857143	0	0.8	0	0.733333333333333	1	1	1	1	1	0.75	1	1	1	1	0	1	0	0.545454545454545	1	0	1	0	0.166666666666667	1	1	1	0.861111111111111	0.444444444444444	1	0.888888888888889	1	0	0.571428571428571	0	0.782608695652174	1	1	1	0	1	0.571428571428571	0.933333333333333	1	0.727272727272727	1	1	0.888888888888889	1	0	0.555555555555556	0.5	0.857142857142857	0.555555555555556	0.319148936170213	0.75	0	0.814814814814815	0.75	0.8125	0	0.85	0.933333333333333	0.6	1	0	0	0	0.5	1	0.8	0.0930232558139535	0.4	0.857142857142857	1	0.869565217391304	1	0.818181818181818	0.964285714285714	0	1	0.928571428571429	0.769230769230769	0	1	0	0.8	0.68	1	1	1	1	0.153846153846154	0	0.9	0.2	1	0.666666666666667	0	0.875	0.676470588235294	1	0.888888888888889	1	1	1	1	0.636363636363636	1	0	0	1	0.888888888888889	1	0.75	0.7	0	0.142857142857143	1	0.666666666666667	0.8	0.727272727272727	1	1	0.8	0.8	1	0.333333333333333	0	0.888888888888889	1	0	0	1	1	1	1	0	1	0.861111111111111	0	0.333333333333333	0.7	0.5	0.545454545454545	1	1	0	0	0	0.555555555555556	0	1	0.866666666666667	1	0.5	0	0.625	0	0.285714285714286	1	0.916666666666667	0.75	0	0.789473684210526	1	1	1	0.285714285714286	1	1	0.375	1	0.833333333333333	0.714285714285714	1	0.75	0	0.75	0.954545454545455	0.111111111111111	1	0.666666666666667	0	0.923076923076923	0	0.952380952380952	0.764705882352941	1	0.0952380952380952	0.636363636363636	1	0.5	0.764705882352941	0.833333333333333	0	0.866666666666667	1	0.818181818181818	0.833333333333333	0	0.916666666666667	0	0.8125	0.764705882352941	0	0.666666666666667	0.714285714285714	0.5	0.842105263157895	1	0.666666666666667	1	1	0.842105263157895	0.571428571428571	0.25	0.285714285714286	1	0	1	0	0	1	0	0.5	1	1	0.888888888888889	1	1	0	0	0.956521739130435	0.5	0.947368421052632	1	0.714285714285714	0.333333333333333	0.666666666666667	1	1	0.714285714285714	1	1	0	1	0	1	1	1	1	1	0	0.5	0	0.8	0.8	0.944444444444444	1	0.833333333333333	0	1	0.5	0	0.764705882352941	1	0.75	0.8	1	1	0	1	0.8	1	1	1	1	1	0.538461538461538	0.571428571428571	1	1	0	1	0	1	0.379310344827586	0	0.875	1	0.454545454545455	0.5	0	1	1	0	1	0.428571428571429	1	0	0	1	0.416666666666667	1	0	0.857142857142857	0.428571428571429	1	0	1	0	1	0.818181818181818	0.888888888888889	0.666666666666667	1	0.833333333333333	1	1	1	1	0.5	1	0.75	1	1	1	1	0.857142857142857	1	0.833333333333333	0.5	0	0.8	0.75	0.777777777777778	0.923076923076923	0.733333333333333	1	0.333333333333333	0.666666666666667	0.666666666666667	0.888888888888889	0.6	0	0.666666666666667	1	0.538461538461538	0.75	0.888888888888889	0	0.5	0.8	0.75	1	0	1	0	0.923076923076923	0.75	0.75	0.933333333333333	0.666666666666667	0.357142857142857	0.846153846153846	0	0.952380952380952	0.888888888888889	0	1	1	0.916666666666667	1	1	0.571428571428571	1	1	1	0.857142857142857	1	0.75	0.888888888888889	1	1	1	0	0	0.923076923076923	1	0.2	0.785714285714286	0.875	1	1	1	0.545454545454545	1	1	0.6	1	0.833333333333333	1	0	1	1	0.75	1	0.733333333333333	0	0.642857142857143	1	0.25	0.285714285714286	1	0.2	1	1	0.8	0	1	1	0.6	0.888888888888889	0.769230769230769	0.739130434782609	0.5	1	1	1	0.692307692307692	0.272727272727273	0.823529411764706	0.7	1	1	0	0.857142857142857	1	1	0.2	0.5	0.714285714285714	0.947368421052632	1	1	0.6875	1	1	1	0	1	0.875	0	1	0	0.666666666666667	0.5	0.571428571428571	0	0.666666666666667	1	1	1	0.714285714285714	0.55	1	0.888888888888889	1	1	1	1	0.6	1	1	0.916666666666667	0.769230769230769	0.222222222222222	1	1	0.9	0.785714285714286	0.5	1	1	0	1	0.7	0.8	1	1	0	1	0.923076923076923	0.916666666666667	1	1	0.818181818181818	1	0.8	0.5	0.75	0	1	0.4	0	1	0.526315789473684	1	1	1	0	0	1	1	0.25	0.428571428571429	0	0.428571428571429	0.75	0.9	0	0.882352941176471	1	0	1	1	0.125	0.444444444444444	0.0909090909090909	0	1	0.666666666666667	1	0.375	0.1	0.8	0.666666666666667	1	0.909090909090909	0.6	1	0	0	0.6	0.6	1	1	1	1	1	0.75	0.583333333333333	0	0.931034482758621	0.952380952380952	1	0.8	0.8	0	0.9	0.75	1	0.5	0.4	1	0.928571428571429	0	0.789473684210526	1	0.846153846153846	1	0	0	0.666666666666667	0.333333333333333	1	0.961538461538462	0.933333333333333	1	1	0	0.941176470588235	0.705882352941177	0.769230769230769	0.428571428571429	1	0.5	0.666666666666667	1	0.333333333333333	1	0.272727272727273	1	0	0.3	0.75	0.882352941176471	0.923076923076923	0	1	1	0.266666666666667	0	0	1	0.923076923076923	1	0.6	1	0.333333333333333	1	0.882352941176471	1	0.9	1	0.916666666666667	0.375	0.8	0.857142857142857	0.666666666666667	0.8	1	0.636363636363636	0.6875	0.866666666666667	1	0.875	0	0	0.6875	1	1	0.826086956521739	0.875	0.952380952380952	1	1	0.928571428571429	1	0	0.75	0.714285714285714	1	1	1	1	0	1	1	1	0	1	0	0.583333333333333	0.666666666666667	0	0.875	0	1	0	0.7	1	0.923076923076923	1	1	0	0.714285714285714	0.75	0	0.0714285714285714	0.625	1	1	0.714285714285714	0.444444444444444	0.75	1	0.818181818181818	0.545454545454545	0	1	0	0	0.91304347826087	0.923076923076923	1	0.666666666666667	1	1	0.923076923076923	1	1	0.714285714285714	1	0.846153846153846	1	0	0.133333333333333	1	1	0.777777777777778	0.916666666666667	0	0.6	0	0.290909090909091	0.666666666666667	0.666666666666667	1	0	0	1	0.666666666666667	1	1	1	0.6	0.333333333333333	0	1	0	1	1	0.846153846153846	1	1	0	1	0	1	1	1	0.4	1	0	0	1	0.875	1	0.5	1	0	0.909090909090909	0.727272727272727	0.934782608695652	0.888888888888889	0.56	0.714285714285714	0.875	1	0.785714285714286	1	1	0.909090909090909	1	1	0.9	0.666666666666667	0.0909090909090909	0	0	0.8125	1	1	0.777777777777778	1	0	0.730769230769231	1	1	0	0.488888888888889	0.857142857142857	0.5	1	1	0.875	1	1	0.571428571428571	0	0.333333333333333	0	0.8	1	1	0	0	1	0	0.4	0.75	1	0.923076923076923	1	1	1	0.5	1	1	1	1	0.727272727272727	0.9	1	1	0	1	0.961538461538462	0	0	1	0.666666666666667	0	0	0.5	0.6	1	1	1	0.333333333333333	0.65	0	1	1	0.9	1	0.5	0.65	1	1	1	0.285714285714286	1	1	1	0.5	1	0.75	1	0.916666666666667	0.666666666666667	0	0.5	0.307692307692308	1	1	1	0.260869565217391	0.909090909090909	1	1	1	0	0.142857142857143	0	0.769230769230769	0	1	1	0.833333333333333	0	1	1	0.904761904761905	0.714285714285714	0.5	0.818181818181818	0	1	0.928571428571429	0	0	0.818181818181818	1	0.5	0.5	0	0.333333333333333	1	1	0.8	0	0.833333333333333	0.6875	0.714285714285714	1	0	0.727272727272727	1	1	0.666666666666667	1	0	0	1	0	0	0.8	0.84	0.5	1	0.758620689655172	0	0.488372093023256	0.916666666666667	1	0.5	0.791666666666667	0.5	0.285714285714286	0.909090909090909	0.5	0	1	1	0.7	1	0	0.153846153846154	1	0	0.75	1	0.5	0.666666666666667	1	1	1	0.8	0	0.8125	0.875	0.9	0	0.0384615384615385	1	0.714285714285714	0	0	0.666666666666667	0.764705882352941	0.583333333333333	0.4	0.833333333333333	0.666666666666667	1	0	0.2	1	1	1	1	1	1	0	0.888888888888889	1	0	1	0.727272727272727	0.44	0.5	0.75	0.75	0	0.733333333333333	1	1	0	1	1	0	0	1	1	0.666666666666667	0.933333333333333	1	0.625	0	1	0.666666666666667	1	0.111111111111111	0.222222222222222	1	0.692307692307692	0.5	1	0	1	0.875	0	0.333333333333333	0	1	1	0	0.9	0	1	1	1	0.5	0.6	0	0.909090909090909	1	0.916666666666667	1	1	1	0	0	1	0.5	1	1	1	0.6	1	0.5	1	1	0.666666666666667	1	0.666666666666667	0.518518518518518	0.9	0.4	1	0.941176470588235	0.846153846153846	1	0	1	1	1	1	1	1	1	0.291666666666667	0.923076923076923	1	1	1	1	1	0.5	0	0.4	0	0.6	0.6	1	0.8	0	0.666666666666667	0	0	0.833333333333333	0.0540540540540541	0	0.777777777777778	0.6	0.916666666666667	1	1	0.875	1	1	1	1	0.7	0.5	1	0.75	1	0	0.333333333333333	0.176470588235294	1	1	0.818181818181818	1	1	1	1	0.0769230769230769	0.5	0.166666666666667	0	1	0.6	1	0	0.952380952380952	0.769230769230769	1	0.923076923076923	0.882352941176471	0.6	0.75	1	1	1	1	0	0.857142857142857	0.903225806451613	1	1	0.6	0.5	0.5	0.75	0.285714285714286	0	1	1	0.142857142857143	0.857142857142857	0.421052631578947	1	0.4	1	0	0.857142857142857	1	1	1	1	1	0.85	0.666666666666667	0.304347826086957	1	0.272727272727273	0.9	1	0.764705882352941	1	0.333333333333333	1	0.285714285714286	0.333333333333333	0.538461538461538	1	0.857142857142857	0.833333333333333	0	1	0.857142857142857	1	0.941176470588235	0	1	1	0.866666666666667	1	0.736842105263158	0	0.125	1	0.909090909090909	0.956521739130435	1	0.75	0	0.9	0.8	1	0	0	1	1	0.789473684210526	0.833333333333333	1	1	0.44	0.5	0	0.411764705882353	0.615384615384615	0	0.375	0.666666666666667	1	0	0.75	0.470588235294118	0.857142857142857	0.533333333333333	1	0.666666666666667	1	0.857142857142857	0	0.25	0.285714285714286	1	0.8	0.78	0.777777777777778	0.75	1	0	0.941176470588235	1	1	0	1	0	1	0.916666666666667	1	1	1	0.571428571428571	0	0.833333333333333	1	1	1	1	0	0.952380952380952	0.3125	1	1	0.428571428571429	1	0.4	0.6	0.5	1	0.5	0.518518518518518	0.666666666666667	0	0.75	0.909090909090909	0.789473684210526	0.545454545454545	0	0	1	1	0.323529411764706	0	0.894736842105263	0.75	0.5	1	0.727272727272727	0.8	0.75	0	0.666666666666667	1	1	0	0	0.666666666666667	0.64	0.615384615384615	0.7	0	0.85	0	1	1	0	0.888888888888889	1	0	0.583333333333333	1	0.777777777777778	0	0.8	0.916666666666667	0	0	1	1	0.25	0.333333333333333	0.555555555555556	1	1	0.571428571428571	0.714285714285714	0.739130434782609	1	0.666666666666667	1	1	0	1	0.428571428571429	0	0.833333333333333	0.75	1	1	0	0.944444444444444	0	0	1	0.9	0	0	0.9	0.0833333333333333	0	0	0.571428571428571	0.961538461538462	0.769230769230769	0.1875	1	1	0	0	0.375	0	1	1	1	0.714285714285714	0	1	0.625	0	1	0.2	1	1	1	1	0.8	0.944444444444444	1	0.7	1	1	1	0.709677419354839	0.666666666666667	0.933333333333333	0.354838709677419	1	0	1	0.571428571428571	1	0.705882352941177	0	0.75	1	0.5	1	0	0	0.333333333333333	1	0	1	0.9	1	0.6	1	1	0.6	0.615384615384615	1	1	1	1	0.818181818181818	1	0	1	0	1	0	1	1	1	0.96969696969697	1	1	1	0.272727272727273	1	0.972972972972973	0.823529411764706	0.8125	0.625	0.428571428571429	0.923076923076923	1	0.470588235294118	1	0.307692307692308	1	0	0.823529411764706	0.75	0.785714285714286	0.75	0	1	0.5	0.75	0.875	0	0.0588235294117647	1	0.666666666666667	0.424242424242424	1	1	0.5	1	1	0.5	0.705882352941177	1	0.916666666666667	0.666666666666667	1	0.192307692307692	0	0	1	1	0.75	1	0	0.666666666666667	1	1	1	1	0.875	0.75	0	0.25	0.454545454545455	0.833333333333333	1	0.181818181818182	1	0	0.375	0	1	0.617647058823529	0.92	1	1	1	0.833333333333333	0.888888888888889	0	0.6	0	0.166666666666667	1	1	0.4	0.2	1	1	0	0	0.9	0.0714285714285714	0.285714285714286	0	1	1	0.875	0	0.863636363636364	0	1	0.777777777777778	0.571428571428571	0.6	1	0	1	0.785714285714286	1	0.909090909090909	0	0.666666666666667	1	0	1	1	0.625	0.666666666666667	1	0.571428571428571	0.5	0.6	0	0.5	1	1	0	0.814814814814815	1	0.846153846153846	0.888888888888889	0	0	1	0.9375	1	1	1	1	0.888888888888889	0.75	1	1	0.875	0.9	0	0.666666666666667	0.5	1	1	0.875	0	0.5	0.833333333333333	0.7	1	1	1	0	0	1	0.588235294117647	0	0	1	1	1	1	0.85	1	0	1	1	0.823529411764706	1	0	0	1	1	0.666666666666667	0	1	0.888888888888889	1	0.714285714285714	0.727272727272727	0	1	0	1	1	1	0.6	0.875	0.333333333333333	0	1	0.75	0.8	0.666666666666667	0.8	1	0.904761904761905	0.777777777777778	0	0	1	1	0	0.875	0.181818181818182	1	1	1	0	0.875	1	1	0	1	0.2	0	1	0.5	1	0.727272727272727	0.333333333333333	0.84	0.8	0.588235294117647	0	0	1	1	0.333333333333333	0.2	1	0.916666666666667	0	0.875	0.25	1	0.4	0	0.6	0.636363636363636	0.904761904761905	1	1	1	0.416666666666667	1	1	1	0	1	0.888888888888889	1	1	1	0.941176470588235	1	0.6	0.19047619047619	1	1	1	0.4	0.666666666666667	1	1	0.956521739130435	1	1	1	1	1	1	0.727272727272727	1	0	0.285714285714286	0.666666666666667	1	0	0.444444444444444	0	0.666666666666667	1	0.545454545454545	1	1	0.833333333333333	1	1	0.5	0.666666666666667	1	0.75	0.736842105263158	1	0.916666666666667	0.8	1	0.727272727272727	0	0.818181818181818	0	0.666666666666667	0	0	1	0	0.625	0.363636363636364	0.5	0	1	0.666666666666667	1	0.8	0	1	1	1	0.666666666666667	0.888888888888889	0.666666666666667	0.666666666666667	0.666666666666667	0.625	0	0.903225806451613	0.666666666666667	0.666666666666667	0.866666666666667	0.523809523809524	0.8	0.384615384615385	0.833333333333333	0.833333333333333	0.555555555555556	1	0.666666666666667	0.894736842105263	1	1	0.625	1	0.533333333333333	0	1	0.909090909090909	1	1	0.541666666666667	0	0.375	1	1	1	1	1	0	0.8125	0.769230769230769	0	1	0.875	1	1	1	0.833333333333333	0.8	0	1	0.666666666666667	0.6	1	1	0.633333333333333	0.833333333333333	0	0.375	0	0	0.8	1	0	0	0.857142857142857	0.25	1	1	1	0.684210526315789	0.777777777777778	0	0.846153846153846	1	0.833333333333333	0.875	0	0.80952380952381	0	0.666666666666667	1	0.428571428571429	0.916666666666667	0.75	0.75	0.875	1	1	1	0.5	0.785714285714286	0.0714285714285714	0.5	0.75	0	0	1	1	1	0	0	1	1	0.684210526315789	1	1	0.5	0.941176470588235	1	0.5	1	1	0.857142857142857	0.5	1	1	0	0.8125	0.5	0.866666666666667	0	1	0.692307692307692	0.733333333333333	0.5	0.888888888888889	0.857142857142857	0.9	0.8	0.8	0	0.863636363636364	1	0.428571428571429	0	0.8125	0	0.8	1	1	0.95	0.571428571428571	0	0.9	1	0	0.705882352941177	0	0	1	0.75	1	0.833333333333333	0	0.888888888888889	1	0.9	0.545454545454545	1	1	0.466666666666667	1	1	0	1	0.666666666666667	1	0.25	1	0.666666666666667	1	0.92	0.866666666666667	1	1	0.88	1	1	0.533333333333333	1	1	0.916666666666667	0.875	0.944444444444444	0.666666666666667	1
1	1	1	0.666666666666667	0.5	0.25	0.84375	0.35	0.625	0.6	1	0.75	0.9375	1	0.588235294117647	1	0	0	0	1	0.5	1	0.8	0.777777777777778	0	0	0.571428571428571	0	0	1	1	0.45	0	0.571428571428571	0.333333333333333	0	0.333333333333333	1	0.928571428571429	1	1	0.818181818181818	0.6	1	1	0	0.888888888888889	0	0.857142857142857	0.818181818181818	0.933333333333333	0.538461538461538	0.2	1	1	0.75	1	1	1	0.4	0.4	0.625	0.571428571428571	1	1	0.545454545454545	1	1	0.428571428571429	0.8125	0.833333333333333	0.791666666666667	1	0.333333333333333	0.636363636363636	0	0.615384615384615	0.571428571428571	0.428571428571429	0	1	0.3125	0.636363636363636	0.916666666666667	1	0.666666666666667	0.769230769230769	0.545454545454545	0.7	0.666666666666667	1	1	0.7	1	1	1	0	1	0.727272727272727	0.25	0.875	0.888888888888889	1	0	0.8	0.363636363636364	0.478260869565217	0	0.818181818181818	0	0.6	0.571428571428571	0.52	0.125	0	1	1	0.75	1	0.615384615384615	0.866666666666667	0.75	0.666666666666667	0	0	0.625	0.5	1	0.888888888888889	0.583333333333333	1	1	1	0.666666666666667	1	0.4	1	0.5	0.636363636363636	0.612903225806452	0.6	0.25	0.863636363636364	0	0.666666666666667	1	1	0.8	0.333333333333333	0	1	0.666666666666667	1	0	1	0.5	0	0.933333333333333	1	1	0.75	0	1	1	1	1	0.8125	1	0.666666666666667	0	1	0	1	1	0	0	0	0.916666666666667	1	1	1	0.875	1	1	0.666666666666667	0.590909090909091	0	0.333333333333333	0.636363636363636	0.866666666666667	0	0.666666666666667	1	0	0.9	0.444444444444444	0.666666666666667	0.75	0	1	1	0.75	0.4	0.5	0	0	1	0	0.666666666666667	0	1	0	0.833333333333333	1	0	1	0.428571428571429	0.777777777777778	0.666666666666667	0.5	0.75	1	0.269230769230769	0.75	0.3	0.263157894736842	0.4	0.5	0.571428571428571	1	1	1	0.142857142857143	1	0.2	1	0	1	0	1	1	0.666666666666667	0.9375	1	0.777777777777778	0.692307692307692	0	1	0.666666666666667	0	1	0.631578947368421	0	0.608695652173913	1	0.851851851851852	1	0.846153846153846	0.25	1	0	0.5	0.833333333333333	0.652173913043478	0.8	1	0	0.2	0.818181818181818	0.8	1	0.736842105263158	1	0.75	0.666666666666667	1	0.777777777777778	0.777777777777778	0.666666666666667	0.347826086956522	0.333333333333333	0.75	1	0.517241379310345	0.142857142857143	1	0.555555555555556	0.5	0.0416666666666667	0.8	1	1	0.875	1	0	0.454545454545455	1	0	0	0.666666666666667	1	0.739130434782609	0.5	0.428571428571429	0	0.882352941176471	1	1	0.857142857142857	0	1	0.666666666666667	1	0	0.75	0.1	0.904761904761905	1	0.75	0.8	1	0.357142857142857	1	0	1	1	1	0.3	0	0	1	0.666666666666667	0.333333333333333	0	1	0	1	0.571428571428571	1	0.423076923076923	1	0.857142857142857	0.625	0.785714285714286	0.625	0.411764705882353	1	1	0.575757575757576	1	1	0.5	0.9	0.695652173913043	0	0.666666666666667	1	0	0.958333333333333	0.6	0.1	1	0.833333333333333	0.666666666666667	0.571428571428571	0.666666666666667	0.923076923076923	0.823529411764706	1	0	0	1	0	0.19047619047619	1	1	0	1	1	0.9	0.375	0.8	1	1	0.888888888888889	0.785714285714286	0.777777777777778	0.5	0.818181818181818	0	1	0.133333333333333	0.8	0.0740740740740741	1	0.714285714285714	0.75	1	1	1	0	1	1	0.692307692307692	0.5	0.473684210526316	0.714285714285714	0	0.714285714285714	0.6	0	0.75	1	0.25	1	0.666666666666667	0.333333333333333	0.5	0.5	1	0	0.6	0.533333333333333	0.5	0.666666666666667	0.766666666666667	0.888888888888889	0	0.8	0.833333333333333	1	0.7	0.7	0	1	1	0.285714285714286	0	0	0.916666666666667	0.545454545454545	0.923076923076923	0.8	0.272727272727273	1	1	1	0.357142857142857	0	0.611111111111111	0.6	0.923076923076923	0.846153846153846	1	1	1	0.428571428571429	1	0	0	1	0.266666666666667	1	0.222222222222222	0.666666666666667	0.533333333333333	0.333333333333333	1	1	1	0.777777777777778	0.5	0.588235294117647	1	1	1	0.666666666666667	0	0.8	0.5	0.166666666666667	0.6	0.2	0.1	1	0	0	0.896551724137931	0.666666666666667	0.583333333333333	0	0.666666666666667	0.871794871794872	0	0	1	0	0.8	1	0.888888888888889	0.5	0.666666666666667	1	0.666666666666667	0.916666666666667	1	0	0.769230769230769	0.428571428571429	1	0.833333333333333	0.733333333333333	0.416666666666667	0.833333333333333	1	0.818181818181818	0.481481481481481	1	0.75	0	0	1	1	0.166666666666667	0	0.7	1	0.8	0.95	1	0.875	1	0.25	0.416666666666667	1	0.631578947368421	1	1	1	1	1	0	1	0.157894736842105	0.857142857142857	0	0.333333333333333	1	1	0.8	0.625	0	1	0.0909090909090909	0.8	0	0	0.25	0.5	0	1	0.666666666666667	1	0	0.142857142857143	0	0.166666666666667	1	1	0.333333333333333	1	0.6	0.25	1	1	0.916666666666667	0	0.714285714285714	0.375	1	0.714285714285714	0	0.727272727272727	0.818181818181818	0.384615384615385	0.454545454545455	0.75	0.863636363636364	0	0.444444444444444	0.789473684210526	0	0.882352941176471	0.75	1	1	1	0	0	0.75	0.833333333333333	0	0.6	0.6	0.833333333333333	0	0.6	0.714285714285714	1	0.384615384615385	1	0.636363636363636	0	0.958333333333333	1	1	0.823529411764706	1	1	0.3	0.8	0.25	0	1	1	0.75	0	1	1	0	0	1	1	0.666666666666667	0.857142857142857	1	0.45	0.4	0.875	0	0	0.375	1	1	0.8	0.8	1	0	1	0.666666666666667	0	0	1	0	0	0.941176470588235	0.769230769230769	0.75	0.55	0.733333333333333	0.4	0.9	0	0.4	0	0	0.285714285714286	0	1	0.666666666666667	0.909090909090909	0.875	1	0.5	0.6	0.8	0.777777777777778	0.2	0	0.5	0	1	0.75	1	0.923076923076923	0	1	1	0.875	0.842105263157895	0.789473684210526	1	0.428571428571429	0	0	0.666666666666667	1	0.916666666666667	0	1	0.714285714285714	0.5625	1	0.2	0	1	0.5	0	0.785714285714286	1	0	0.846153846153846	0.916666666666667	0.818181818181818	0	0.909090909090909	0.888888888888889	0.666666666666667	0	1	1	0	0.666666666666667	0.2	0.5	1	0.0909090909090909	0.566666666666667	0.666666666666667	0.5625	1	0.666666666666667	0.909090909090909	0.523809523809524	0.230769230769231	1	0.75	0.875	0.5	0.333333333333333	0	1	0.470588235294118	0.333333333333333	0	0	0.666666666666667	0.733333333333333	1	1	1	0	0	1	1	0.5	0.428571428571429	0.5	0.96	0.625	0.636363636363636	0.75	1	0.857142857142857	0.8	0	1	0.909090909090909	0	0.857142857142857	0.666666666666667	0.571428571428571	1	1	0.666666666666667	0.884615384615385	0	1	1	0.75	0.777777777777778	0.75	0	0	1	0.807692307692308	1	0.6	0.866666666666667	0.8	0.888888888888889	0	0.266666666666667	0.882352941176471	0.909090909090909	0	0.666666666666667	0.75	0.333333333333333	0	0.9375	0.764705882352941	1	1	1	1	0	0	0	0.909090909090909	0.466666666666667	0	0	0.555555555555556	0.4	0.214285714285714	0.285714285714286	1	0.777777777777778	1	0.8	0.5	0.285714285714286	0.444444444444444	0.714285714285714	0.9	0.363636363636364	0.833333333333333	1	1	0.636363636363636	0.666666666666667	0	0.454545454545455	0.666666666666667	0	1	0.642857142857143	0.272727272727273	0	0.777777777777778	0	0.888888888888889	1	0.571428571428571	0	0.8	0	0	1	0.818181818181818	1	1	0.5	0.941176470588235	0.285714285714286	0.5	0.25	0.142857142857143	0	0.375	0	0	0.4	0.9	0	0.285714285714286	0	0.777777777777778	1	0.538461538461538	0.151515151515152	1	0	0.333333333333333	0.777777777777778	1	0	0.678571428571429	0.0909090909090909	0	1	0	0.8	0.5	0.875	0.8	0	0.461538461538462	1	0.5	0.875	0.96551724137931	0.666666666666667	0	0.333333333333333	0.3	0.9375	0.714285714285714	0.666666666666667	0	0	0	0.4	0.9	1	1	0.5	0.875	1	0.875	0.9	1	0.666666666666667	0.666666666666667	0.4	0.541666666666667	1	0.666666666666667	1	0.230769230769231	1	0.25	0.62962962962963	0.684210526315789	1	0.19047619047619	0.5	1	0.5	0.4	0.766666666666667	0	1	0	0.666666666666667	0	0.5	1	1	0	0.333333333333333	0.954545454545455	0.9375	0.625	1	0.571428571428571	0.6875	0	0	1	0.166666666666667	0.909090909090909	0	1	1	1	0.75	1	0	1	1	0.125	0.5	0	0.4375	0.958333333333333	0.8	0.857142857142857	1	0.5	0.166666666666667	0	0.666666666666667	1	1	1	0.333333333333333	0.833333333333333	0	0.833333333333333	0.333333333333333	1	0	1	0.571428571428571	1	0	0.833333333333333	0.214285714285714	0.769230769230769	0.166666666666667	1	1	0	0.714285714285714	0.5	1	0.5	0.909090909090909	0.75	1	0.888888888888889	0.333333333333333	0.3	0.470588235294118	1	1	0.6	0.777777777777778	0.666666666666667	0.909090909090909	0.4	0.105263157894737	1	1	0.333333333333333	0	0.875	0.636363636363636	1	0.923076923076923	0	0	0	0	1	0	0.666666666666667	0	0.0952380952380952	0	1	0.833333333333333	0	0.5	0.818181818181818	1	1	0.333333333333333	1	0.5	0.5	0.75	1	1	0	0.5	1	0.875	0	0.8	0.666666666666667	0.333333333333333	1	0.25	0.6	0.473684210526316	0.923076923076923	1	1	0.666666666666667	1	1	1	0.333333333333333	1	0.818181818181818	1	0.375	0.5	0	0.25	0.142857142857143	0.8	0.5	0.666666666666667	0.1	0.857142857142857	1	0	0.583333333333333	0.25	0.147058823529412	0.8	0	0	0.4	0.333333333333333	0.333333333333333	1	0.25	1	0.727272727272727	0.909090909090909	0.857142857142857	0.8	1	1	1	0.769230769230769	0.428571428571429	0	0.625	0.818181818181818	0.428571428571429	0.666666666666667	0	1	0.909090909090909	1	0.75	0.75	0.882352941176471	1	0.76	1	0.5	0.285714285714286	0.875	1	0.285714285714286	1	0.833333333333333	0.909090909090909	0.75	0.923076923076923	0.533333333333333	0.615384615384615	0	0	1	0.833333333333333	0.5	1	0	0.866666666666667	0	1	0.666666666666667	0	1	1	0.941176470588235	1	0.428571428571429	1	0.555555555555556	0.916666666666667	0.111111111111111	0.611111111111111	0.857142857142857	0.727272727272727	0.75	0.75	1	0.909090909090909	0.8	0	0.6	0.538461538461538	0.85	0.9	0.8125	1	0	0	0	0.714285714285714	0	1	0.259259259259259	0.136363636363636	0.545454545454545	0.8125	1	0	1	0.75	0.777777777777778	0.833333333333333	0.925925925925926	0.833333333333333	0.636363636363636	1	0.857142857142857	1	0.91304347826087	1	0	1	0.6	1	1	1	0.4	1	1	0	0.818181818181818	0.666666666666667	0.555555555555556	0	0.846153846153846	0.8	1	0.857142857142857	1	0.75	0.916666666666667	0.904761904761905	0.380952380952381	0.333333333333333	0.333333333333333	0.833333333333333	0.5	1	0.888888888888889	0.75	0	1	0.928571428571429	0.333333333333333	0	1	1	0.666666666666667	0	0.5	0.846153846153846	0.777777777777778	0.466666666666667	0.75	0.6875	0	1	1	0.714285714285714	0	1	0.863636363636364	0	1	0.75	0	0	0.75	0.8	0	0.571428571428571	0	0.375	0.833333333333333	1	1	0.363636363636364	0	0.5	0.636363636363636	0.875	0.142857142857143	1	1	0	0.8	0	0.846153846153846	0.375	0	0	0.75	0	0.875	0.714285714285714	0.8	0.333333333333333	0.5	0.75	0.777777777777778	0.571428571428571	0.285714285714286	0.8	1	0.75	1	0	1	0.333333333333333	0.392857142857143	0.538461538461538	0.75	0	0.909090909090909	0.315789473684211	0.333333333333333	0.5	0	0	1	0.571428571428571	1	0	0.5	0	0.75	0	0.5	0.285714285714286	1	0.692307692307692	0	0	0.909090909090909	0.9	0.3	0.875	0.769230769230769	0.777777777777778	0.555555555555556	0.818181818181818	0.333333333333333	0	1	0.333333333333333	1	0.727272727272727	0	0.0740740740740741	0	1	1	1	1	1	1	1	0.8	1	0.785714285714286	1	1	0.75	1	0.714285714285714	0.5	0	0.5	0.666666666666667	0.545454545454545	0.428571428571429	0.75	0.846153846153846	0	0.647058823529412	1	1	0	1	0	0.2	0.8125	0.571428571428571	0.875	0.4	1	0.5	0.125	0.666666666666667	0.785714285714286	1	1	0	1	0.125	1	0.785714285714286	0.75	0.2	0.666666666666667	0	1	1	1	0.333333333333333	0.5	0	0.705882352941177	0.2	0.636363636363636	1	0.909090909090909	0	1	0.25	0.823529411764706	0.0666666666666667	0.6	0.8	0	0.888888888888889	0.8	0	0.176470588235294	1	0.692307692307692	0.75	0.666666666666667	0.642857142857143	1	0.846153846153846	1	1	0.8	0.5	0.714285714285714	0.642857142857143	0	1	1	0.91304347826087	0.857142857142857	0.708333333333333	0	0.75	0	0	0	1	0.408163265306122	0.375	0.666666666666667	1	0.4	0	1	1	1	0	1	1	1	1	0.9	0.0344827586206897	1	0	1	1	1	0.1875	0.5	0	0.857142857142857	0.857142857142857	0.875	0.944444444444444	0.833333333333333	0	1	1	0.5	0	0.526315789473684	0.857142857142857	0.846153846153846	1	0.933333333333333	0.8	0.5	0.333333333333333	0.888888888888889	0.857142857142857	1	0.5	0	0.785714285714286	0.0909090909090909	0.333333333333333	1	0.444444444444444	1	0.833333333333333	1	1	1	0.727272727272727	1	1	0.956521739130435	0.875	0.857142857142857	0.75	0.933333333333333	1	1	1	0.666666666666667	0.75	0.666666666666667	1	1	0.225806451612903	1	0.75	0.833333333333333	0	0.277777777777778	0.3	0.833333333333333	0	0	0.894736842105263	1	0	0.269230769230769	0.666666666666667	0.222222222222222	0	0.5	1	1	1	0.75	1	0.590909090909091	1	0.428571428571429	0	0	1	1	0.625	1	0.4	0	0	0.333333333333333	1	1	0.714285714285714	0.5	0.928571428571429	0.875	0	0.6	0.9	0.714285714285714	0.941176470588235	1	0	0	0.848484848484849	0.91304347826087	1	0.888888888888889	0	1	0.888888888888889	0.48	1	0.466666666666667	0.545454545454545	0	0.789473684210526	0	0.5	0.818181818181818	0	1	0	0.923076923076923	1	0.909090909090909	0.0851063829787234	0	0	0.333333333333333	0.9	0.416666666666667	0	0.625	0.391304347826087	0.75	0.666666666666667	0.636363636363636	0.857142857142857	0.6	0	1	0	0.875	1	1	0	0.5	0.5	0.888888888888889	0.666666666666667	1	0.2	1	0.545454545454545	0.75	1	0	0	1	1	1	1	0.1875	0.875	1	0.133333333333333	0.333333333333333	0.764705882352941	0.684210526315789	0.666666666666667	0.142857142857143	0	1	0.5	0.333333333333333	1	0.75	0.307692307692308	0.615384615384615	1	0.571428571428571	0.5	0.785714285714286	0.230769230769231	0.8	1	0.923076923076923	1	0	1	0.833333333333333	1	0	1	0.25	0.666666666666667	0.5	0.8	0.529411764705882	0.6	0.666666666666667	1	0	0	1	0.909090909090909	0.8	1	0.833333333333333	0	0.838709677419355	0.4	1	0	0.941176470588235	0.6	0	0.9375	1	0.153846153846154	0.0833333333333333	1	0.714285714285714	1	1	0.428571428571429	0.833333333333333	0.75	0	1	0.857142857142857	0.666666666666667	0.6	1	0.380952380952381	1	0	1	0	0.923076923076923	0	0.947368421052632	1	0	1	0.333333333333333	0.866666666666667	0.772727272727273	0.5	0.142857142857143	0	0.833333333333333	0	0.9	1	1	1	0.0555555555555556	0.333333333333333	0.166666666666667	0.833333333333333	0.727272727272727	0.5	0	0.666666666666667	0.875	1	0.75	0	0.875	0	0.714285714285714	0.625	0.925925925925926	0	1	0.625	1	0	1	0	0.333333333333333	0.642857142857143	0.928571428571429	0.384615384615385	0	1	1	0.5	0	0.5	0.727272727272727	0.5	1	1	1	0.857142857142857	1	0.142857142857143	1	0.978723404255319	0.555555555555556	1	0.666666666666667	1	0.4375	0.857142857142857	1	0	0	0.25	0.5	0.875	0.8125	0	0.875	0.8	0.916666666666667	0.2	0	0	1	0.5	0.368421052631579	0	1	0.571428571428571	0.333333333333333	0.75	1	1	0.666666666666667	1	0.866666666666667	0.619047619047619	0.666666666666667	1	0.875	0.75	0.636363636363636	1	0	0.8125	0.8	0	1	1	0.5	0	0.666666666666667	1	0	0.9375	1	0.25	0.909090909090909	0	0.875	0	1	1	0	0	0.75	0.25	0.5625	1	0.888888888888889	0.909090909090909	1	0.571428571428571	1	0.833333333333333	0.818181818181818	1	0.941176470588235	0.571428571428571	0.882352941176471	1	0.5	1	0.538461538461538	0.818181818181818	0.6	1	0	1	0.555555555555556	0	0.692307692307692	0.285714285714286	0	1	1	1	0	1	0	0	0	0.6	0	1	1	0.538461538461538	1	1	1	1	1	0.8	0.5	0.428571428571429	0	0.8	0.833333333333333	1	0	0	0.25	0.75	0.727272727272727	1	0.666666666666667	0.666666666666667	0.909090909090909	0.909090909090909	0.75	0.4	0	0.4375	0.857142857142857	0.666666666666667	1	0.666666666666667	1	0.181818181818182	1	1	0.102564102564103	0.4	1	0.833333333333333	0.714285714285714	0.923076923076923	0.5	0.333333333333333	0	0.727272727272727	0.666666666666667	0.666666666666667	0.8	0.636363636363636	0.925925925925926	1	0	0.1875	0.75	0	1	0	1	0.666666666666667	0.666666666666667	1	0	1	0.923076923076923	0	0.555555555555556	0.896551724137931	1	0.0476190476190476	1	0	0.666666666666667	1	0.571428571428571	0.875	1	0.6
1	0	0.5	0	0.5	1	0.5625	0.9	0.2	0	0.75	0	0.9	1	0.75	0.777777777777778	0.476190476190476	1	0.714285714285714	0.714285714285714	0	0.875	1	0.3125	1	0.75	1	1	0.5	0.666666666666667	0	0.363636363636364	0.0612244897959184	0	0.944444444444444	0.333333333333333	0.5	1	0.333333333333333	0	1	0.25	1	0.875	0.428571428571429	1	0	0.658536585365854	1	0.95	1	0.91304347826087	0	1	0.933333333333333	0.722222222222222	0.75	1	0	0.458333333333333	1	0.625	0.652173913043478	1	1	0.375	1	0	0.555555555555556	0	1	0.529411764705882	0	0.428571428571429	0	0.857142857142857	0.285714285714286	0.692307692307692	0.636363636363636	0.25	1	1	0.277777777777778	1	0.5	0.476190476190476	0.363636363636364	0.526315789473684	1	0	1	0.375	0.666666666666667	0.8	0.933333333333333	1	0.625	0.571428571428571	0	0	1	0.666666666666667	0.545454545454545	0	0.894736842105263	0	0.363636363636364	0	1	0.285714285714286	0	0.478260869565217	0.758620689655172	0	0.8	1	0.758620689655172	0.666666666666667	0.666666666666667	0.2	0.555555555555556	1	0.727272727272727	0.75	0	1	0	0.941176470588235	0.615384615384615	1	1	0.571428571428571	0.8	1	0.818181818181818	0.588235294117647	0.8	0.692307692307692	0	0.8	0.777777777777778	0.352941176470588	0.8125	0.6	1	1	0.6	1	0.5	0	0.6	0.192307692307692	1	0.8	0.5	0.428571428571429	0.8	1	1	0.5	0	0.625	0.833333333333333	0.8	0.666666666666667	0.204545454545455	0	0.333333333333333	0	0.241379310344828	0.444444444444444	0	0	1	0.409090909090909	0.75	1	0.875	0.666666666666667	1	1	0.666666666666667	1	0.666666666666667	0.0833333333333333	0.764705882352941	1	1	0.7	0.75	0	1	0.111111111111111	1	0	0.6	0	1	1	1	0.75	0.8	0.777777777777778	1	0.545454545454545	0.6	0.818181818181818	1	1	0.75	0.5	0	0.818181818181818	0	0.3	1	0	0.7	1	1	0.375	1	0.833333333333333	0.636363636363636	1	0.333333333333333	1	1	0.916666666666667	1	1	1	0	0.735294117647059	0.3	1	0.5	1	0.666666666666667	0	1	0	1	0.777777777777778	0	0.952380952380952	0.428571428571429	0.666666666666667	0	1	0.476190476190476	0.285714285714286	1	1	0.714285714285714	1	1	1	1	0.428571428571429	0	0.428571428571429	1	0.833333333333333	0.916666666666667	1	0.571428571428571	0.833333333333333	0	1	1	0.923076923076923	0.571428571428571	0	0.894736842105263	1	1	0.25	0	0	0.6	1	1	0.777777777777778	0.857142857142857	0	0.625	1	0	1	0.833333333333333	0	0.714285714285714	0.777777777777778	0.6	0.285714285714286	1	0.111111111111111	0.166666666666667	0.6	1	0.769230769230769	1	0.125	0.0714285714285714	1	0.666666666666667	0	0.833333333333333	0.9	0	0.714285714285714	0	0.777777777777778	1	0	1	0.842105263157895	0	0.5	0.666666666666667	0.333333333333333	1	1	0.555555555555556	1	0	0.8	0.25	0	0.8	0.222222222222222	1	0.75	0	0.666666666666667	1	0.666666666666667	1	0.5	0	1	0.5	1	0.416666666666667	1	1	0	0.714285714285714	0.615384615384615	0	0.5	1	1	0	0.5	0.166666666666667	1	0.875	0.8	0.6	1	0.947368421052632	0.9	0.666666666666667	0.428571428571429	1	0.692307692307692	0.8	0.142857142857143	1	1	1	0.6	1	0.5	0.25	1	1	0	0.733333333333333	0.75	0	0.933333333333333	0.863636363636364	1	1	0	0.533333333333333	1	1	0	0	0.5	0.857142857142857	0	0	1	0	0.833333333333333	0	0.217391304347826	0.833333333333333	0.875	0.0714285714285714	0.7	0.8125	0.111111111111111	0.722222222222222	0	0.615384615384615	1	1	1	0	0	0.333333333333333	1	0.636363636363636	0	1	0.8	0.5	1	0.833333333333333	0	0.8	0.555555555555556	0	1	1	0.333333333333333	0	0	1	0.5	0.571428571428571	1	0.928571428571429	0.777777777777778	0	0	0.666666666666667	0	0.9	0.8	0	0.375	0.666666666666667	0.6	0.571428571428571	0.866666666666667	0.416666666666667	1	0.866666666666667	1	0.4	1	0	0.909090909090909	0.904761904761905	0.5	1	0.75	0.736842105263158	0.533333333333333	0.736842105263158	1	0.25	1	0.928571428571429	0.272727272727273	0	0	0.75	0	0	0.571428571428571	0.636363636363636	0.5	0.368421052631579	0	0	1	1	1	0.857142857142857	1	0.8	0	1	0.866666666666667	1	0.583333333333333	0.4	1	0.428571428571429	1	0.84	0.777777777777778	0.5	0.625	1	0.875	0.909090909090909	1	0	1	0.777777777777778	0.75	0.857142857142857	0.625	1	0.375	1	0.909090909090909	0.894736842105263	0	0.25	0.375	0.882352941176471	0.5	0.5	0.375	0	0	0.75	0.944444444444444	0.833333333333333	1	0.846153846153846	0.923076923076923	1	1	1	0.666666666666667	1	0	1	1	1	1	0.5	0.3	0.785714285714286	1	0	0.454545454545455	1	0.538461538461538	0.285714285714286	0.657142857142857	0.6	0	0	0.8	1	0.384615384615385	0.75	1	0.7	0	0.6	1	0.666666666666667	1	0	1	0.857142857142857	1	1	0.769230769230769	0	0.666666666666667	0.714285714285714	1	0	1	0.580645161290323	0.9375	1	1	0.333333333333333	0.9	1	0.9	0	0.958333333333333	1	0.222222222222222	0.368421052631579	0.666666666666667	0.2	0.5	1	0.785714285714286	1	1	0.5625	1	0.933333333333333	0.888888888888889	1	1	0.777777777777778	0.75	0.631578947368421	0.6	0	0.75	0.833333333333333	0.714285714285714	1	1	1	1	1	0.551724137931034	1	0	1	0.285714285714286	1	1	1	0.571428571428571	1	0.8	0.6	0	0.5	0.75	0.5	0.833333333333333	0.9	1	0.944444444444444	1	1	1	0.555555555555556	0.769230769230769	1	1	1	1	1	0.2	1	1	0.666666666666667	1	0.793103448275862	0.333333333333333	1	1	0.857142857142857	1	0	0.580645161290323	0.133333333333333	0.8	0.727272727272727	0.666666666666667	1	0.636363636363636	0.75	0	1	0	0.875	0.555555555555556	0.714285714285714	1	0.4	1	0.666666666666667	1	0.55	0.25	0.428571428571429	0	0.923076923076923	0.857142857142857	1	0	1	0.666666666666667	1	1	0.5	0	0.928571428571429	0.75	0	0.935483870967742	0.769230769230769	0	1	0	1	0.578947368421053	0.333333333333333	0	0.857142857142857	1	1	0.8	0.944444444444444	0.875	1	0.8	0.9	1	0	0.75	0.916666666666667	0.619047619047619	1	1	1	0.107142857142857	0.333333333333333	0.8	0.764705882352941	1	0.25	0.285714285714286	0.428571428571429	0.777777777777778	0.5	0.833333333333333	0.9375	0.379310344827586	0.35	1	1	0.294117647058824	0.615384615384615	1	0.666666666666667	1	0.8	0.933333333333333	1	1	0	0	0.733333333333333	1	1	0.666666666666667	0.2	0.6	1	0.705882352941177	1	0.222222222222222	1	0	0.75	0.8	0.5	0.714285714285714	0.833333333333333	1	1	0.882352941176471	0	0.645161290322581	1	0.5	1	0	0.75	0.833333333333333	1	0	0.25	0.727272727272727	0.285714285714286	1	0.764705882352941	0.333333333333333	0	0	0.666666666666667	1	1	0.25	0.142857142857143	1	0.666666666666667	1	1	0.25	1	1	0	1	1	1	1	1	0.666666666666667	0.384615384615385	1	0	0.777777777777778	0.315789473684211	0	0.733333333333333	1	0	0.142857142857143	0.5	0.727272727272727	1	0.785714285714286	1	1	1	0.25	1	1	0.416666666666667	0.615384615384615	1	0.357142857142857	0.2	1	1	0.25	0.538461538461538	0.888888888888889	0	0	0.875	0.875	0.818181818181818	0	0.428571428571429	0.636363636363636	1	0.857142857142857	0.4	0.80952380952381	1	0.578947368421053	0.703703703703704	0.0476190476190476	1	1	0.4	0.777777777777778	0	0	0.333333333333333	0.8	0.555555555555556	0	0.857142857142857	0	0.375	1	1	0.571428571428571	0	0	0.857142857142857	1	1	1	1	0	1	0.666666666666667	0.285714285714286	0.666666666666667	0.222222222222222	0.769230769230769	1	1	0.882352941176471	0.65	0.789473684210526	0.4	0	1	0.857142857142857	0.888888888888889	1	1	0.733333333333333	0.5	1	0.714285714285714	0.352941176470588	0.222222222222222	0.666666666666667	0.777777777777778	0	1	0.684210526315789	0.333333333333333	0.363636363636364	0.333333333333333	0.888888888888889	1	0	0.642857142857143	0.909090909090909	0.5	0.722222222222222	0.818181818181818	0.5625	0.333333333333333	1	1	0	0	1	1	0.833333333333333	0.909090909090909	1	1	0	0	0.764705882352941	0.869565217391304	0.24	0.714285714285714	0.75	0.826086956521739	0.666666666666667	0.833333333333333	0.448275862068966	0.75	1	0	0.833333333333333	1	0.846153846153846	0	0.416666666666667	1	0	0.333333333333333	0	1	0.666666666666667	0.888888888888889	0.4	0.833333333333333	0.777777777777778	0.857142857142857	1	0.833333333333333	0.75	1	0	0.5	1	0.666666666666667	0.823529411764706	1	0.727272727272727	1	0	0.75	0	1	1	0.888888888888889	0.666666666666667	0	0.545454545454545	0.785714285714286	0.75	0.5	0.777777777777778	1	0	0	0.8125	1	1	0	0.285714285714286	0.5	1	1	1	0.8	0.875	1	1	0.5	1	0	0.703703703703704	1	0.333333333333333	1	0.75	0.3	0.666666666666667	0.222222222222222	0.842105263157895	0	0.230769230769231	0	0.3125	0.5	0	1	0.125	0	0.952380952380952	1	0.444444444444444	1	0	0.714285714285714	0.75	1	0.666666666666667	0	0	0.0869565217391304	1	1	0.807692307692308	0	1	0.833333333333333	0	0.5	0	0.333333333333333	0.9	1	0.857142857142857	0	0.933333333333333	0	0.6	0.5	1	0.5	1	0.166666666666667	1	0.782608695652174	0	0.230769230769231	1	1	1	0.818181818181818	0.818181818181818	0	0.842105263157895	0.692307692307692	0	0.75	0.888888888888889	0.8125	0.625	1	0.6	0.571428571428571	0.619047619047619	1	0	1	0	0	0.916666666666667	1	0.857142857142857	1	0.4375	0.4	1	0.666666666666667	0.625	0.5	1	1	1	1	0	0.615384615384615	0	0.833333333333333	0.9	1	0.833333333333333	1	1	1	1	1	0.5	0	0.227272727272727	0.928571428571429	1	0.666666666666667	1	0.636363636363636	0.5	0.5	1	1	0	0.523809523809524	1	1	0.285714285714286	0	0.555555555555556	0.888888888888889	0.724137931034483	0.882352941176471	1	1	1	0.636363636363636	1	1	0.4375	1	0.6	1	0.681818181818182	0	0.857142857142857	1	0.363636363636364	0	0.689655172413793	0.666666666666667	0.777777777777778	0.5	0.6	0.8	0.714285714285714	0.222222222222222	1	0.428571428571429	0.5	0.916666666666667	0.5625	0	1	0.833333333333333	0.333333333333333	0	1	1	1	0.6	1	0.6	0.3	0	0.6875	1	0.333333333333333	0	0.9	0.818181818181818	0.724137931034483	0.769230769230769	1	0.333333333333333	1	0	1	1	1	0.666666666666667	0	1	1	0	0.470588235294118	1	0	0.6	0.925925925925926	0.571428571428571	0.875	0.833333333333333	0.571428571428571	0.6	0.222222222222222	0.5	0.866666666666667	0.9	0.5	0	1	1	0	0.714285714285714	0	0.6	0.25	1	0.333333333333333	0.714285714285714	0	1	1	0.333333333333333	0	0.875	0.6	1	1	0.6	0	0.857142857142857	0	0.5	1	0.736842105263158	0.666666666666667	0.769230769230769	0.733333333333333	1	0.705882352941177	1	0.956521739130435	0.4	0	1	0.533333333333333	0.222222222222222	1	0.8	0.574074074074074	1	0	1	0.545454545454545	0	0.75	1	0	0.888888888888889	0.75	1	0.538461538461538	0.6	0	0	0	0.444444444444444	1	0.333333333333333	0	0	0.5	1	0	1	0.25	0.714285714285714	0.5	1	0.678571428571429	0.866666666666667	0	0.5	0.2	0.357142857142857	0.4	1	0.818181818181818	0.428571428571429	0.875	0.55	0	0.875	1	0.857142857142857	1	0.714285714285714	0.407407407407407	0.769230769230769	0	0.818181818181818	0	0.857142857142857	0.9375	1	0.714285714285714	0.909090909090909	0.285714285714286	0.142857142857143	0.833333333333333	0.75	0.833333333333333	0	0.625	0	0.952380952380952	0.888888888888889	0.25	0.454545454545455	0.666666666666667	1	0.142857142857143	1	0.294117647058824	1	0.384615384615385	0.210526315789474	0	1	1	0.590909090909091	0	0.666666666666667	1	0.923076923076923	0.5	1	1	1	0.666666666666667	0.7	1	1	0	1	0.875	0.285714285714286	0.692307692307692	0.6	1	0.4	0.933333333333333	0	1	0.833333333333333	0.916666666666667	0.0909090909090909	0.636363636363636	0.482758620689655	0.5	0.928571428571429	0.75	0.857142857142857	0.315789473684211	1	1	0.833333333333333	0.181818181818182	0.8	0	0.625	1	0.866666666666667	0.75	1	0.333333333333333	0.75	0.333333333333333	1	1	0.5	0	1	0.75	0.818181818181818	0.75	0.947368421052632	0	0.5	0.692307692307692	0.470588235294118	0	1	0.769230769230769	1	0.5	0	0.75	1	1	0.769230769230769	0	0.363636363636364	1	0.846153846153846	1	0.75	0.8	0.863636363636364	1	0.692307692307692	0	0.705882352941177	1	0.838709677419355	0.3	0	1	1	0.5	1	1	1	0.764705882352941	0.941176470588235	0.25	0.4	0.833333333333333	1	0.807692307692308	0.0769230769230769	1	1	0.1	0	0.7	0.625	0	0.857142857142857	0	1	0.181818181818182	1	0	0.833333333333333	0	1	0.363636363636364	0.75	0.75	0.727272727272727	0.25	0.0909090909090909	0	0.125	1	0.571428571428571	0.363636363636364	1	0.333333333333333	0.7	0.375	0.916666666666667	0.846153846153846	1	0.875	0.285714285714286	0	0.666666666666667	0.923076923076923	0.8	0.925925925925926	0.928571428571429	1	0	0	1	1	1	0.909090909090909	0.75	0.3	1	0.6	0.8	1	0.5	0	0	0	0	0	1	0.296296296296296	0	0	0	1	0.909090909090909	0	1	0.666666666666667	1	1	1	0.4	0.666666666666667	0.666666666666667	0	0.7	0.666666666666667	1	0.875	0.777777777777778	0	1	1	0.0833333333333333	0.285714285714286	0.909090909090909	1	0.818181818181818	0.777777777777778	0	0.625	1	1	0.571428571428571	0.2	0	0.909090909090909	0.4	0	0.888888888888889	0	1	0.5	0	0.909090909090909	1	0.307692307692308	1	0.6875	0.5	0.75	1	1	1	0.833333333333333	1	0.333333333333333	0.5	0	0.75	0.764705882352941	0.5	1	1	1	1	0.647058823529412	0.6	0.235294117647059	0.333333333333333	0.384615384615385	0.4	1	0.875	0.666666666666667	1	0.947368421052632	1	1	0.5	0.909090909090909	0.615384615384615	0	0.818181818181818	0	0	0.5	1	0	0.875	1	0.333333333333333	0.941176470588235	0	0	0.833333333333333	0.95	1	0.666666666666667	1	1	1	1	1	0.555555555555556	0.7	0	1	0.615384615384615	0.666666666666667	0.384615384615385	0.555555555555556	0.636363636363636	0	0	0.666666666666667	1	1	1	0.333333333333333	0.772727272727273	1	1	0.846153846153846	0.5	0.333333333333333	1	1	0.774193548387097	1	0.5	0.4	0.666666666666667	0	0.7	0.2	0	1	1	0.833333333333333	0.764705882352941	0.75	0.545454545454545	0.25	1	0	0.5	0	1	0.8	1	0	0.545454545454545	0.363636363636364	0.7	0.111111111111111	0.666666666666667	0.625	0	0.583333333333333	1	0.777777777777778	1	1	0	0	1	0	0.9375	0.666666666666667	0	0.428571428571429	0.8	0.764705882352941	1	1	0.875	0.4	1	1	1	0.5	1	0	0.678571428571429	1	0.333333333333333	1	0.857142857142857	1	1	0.833333333333333	0.375	0.75	0.916666666666667	0	1	0.857142857142857	0.214285714285714	0.6	0.894736842105263	0.652173913043478	0.666666666666667	0.25	0.571428571428571	1	0.266666666666667	0	0	0.928571428571429	0.538461538461538	0.5	0	0.5	0	0.727272727272727	0.482758620689655	0.875	0.833333333333333	0.5	0.791666666666667	0.444444444444444	0.428571428571429	0	0.583333333333333	1	0.428571428571429	0.714285714285714	0.84	1	0.571428571428571	0.444444444444444	0.666666666666667	0.666666666666667	0.875	1	0.9	0.45	0	0	0.375	0.5	0.0714285714285714	0.9375	1	1	0	0.777777777777778	1	0.5	1	0	0.666666666666667	1	1	1	0.571428571428571	0	1	0.833333333333333	1	0.666666666666667	1	0.481481481481481	0	0.7	1	0.909090909090909	0	0.6875	0.6	0.857142857142857	1	0.678571428571429	1	0.769230769230769	0.4	0.647058823529412	0.4	0.333333333333333	1	1	0.571428571428571	0.636363636363636	0.263157894736842	1	0.75	1	0	1	0	0.125	1	1	1	1	0.857142857142857	0	0.888888888888889	0	1	0.888888888888889	1	1	1	0	0	0	0.785714285714286	0.583333333333333	0.16	0.970588235294118	0	0.833333333333333	0.8	0.857142857142857	0.866666666666667	1	0.7	1	0.923076923076923	0.857142857142857	0.714285714285714	0.326923076923077	1	0	0.818181818181818	0.75	1	0	0	1	0.333333333333333	0.941176470588235	0.25	0.875	0	0.346153846153846	0.1	0.7	0.470588235294118	1	1	0	0.5	1	0.294117647058824	0	0	1	1	0.555555555555556	1	0.571428571428571	1	1	1	1	1	0.333333333333333	1	0	0.0833333333333333	0.666666666666667	0.875	0	0.365384615384615	0.888888888888889	0.818181818181818	0.540540540540541	0.2	0	0.8	0.904761904761905	0.666666666666667	0.75	0.9	0.111111111111111	0.888888888888889	0.5	1	1	0	0.571428571428571	0.740740740740741	1	0.285714285714286	0	1	0.916666666666667	1	0.8	1	0.764705882352941	1	1	1	0.333333333333333	0	0.9	0.769230769230769	0.777777777777778	0.833333333333333	0.911764705882353	1	0	0.461538461538462	0.421052631578947	0.5	0	0.5	0.866666666666667	0	0.857142857142857	0.928571428571429	0.939393939393939	0	0	0.352941176470588	1	0	1	1	1	0.8	0	1	1	0.444444444444444	1	1	1	0	0.5	0.333333333333333	1	0	1	0.75
0	1	0.75	1	0	0.25	0	0.666666666666667	0.714285714285714	0	0	0	0.666666666666667	1	1	0.6	0.4	0.333333333333333	0.666666666666667	0	1	0.75	0.571428571428571	0.6875	0.5	0.75	0.5	1	0.666666666666667	0.777777777777778	0.25	0.75	1	0.5	0.363636363636364	0.5	0	1	0	0.555555555555556	0	0.888888888888889	1	1	0.666666666666667	0.636363636363636	0	1	1	0.4	0.8	0.807692307692308	0.916666666666667	0	0.5	0.75	1	1	0.625	0.75	1	0.875	0.692307692307692	0	0	0.625	0.777777777777778	0	0.4	0.6	0.666666666666667	0	0	1	0	0	0.333333333333333	0.166666666666667	0.538461538461538	1	1	0.461538461538462	0.333333333333333	0.666666666666667	0.571428571428571	0.636363636363636	0.5	0	0.666666666666667	0.428571428571429	1	0.222222222222222	0.785714285714286	0	1	0.5	0.7	0.181818181818182	0.5	0.5	0.5	0.3	0.833333333333333	0	0.5	1	0.916666666666667	0	0.818181818181818	0.666666666666667	0	0.384615384615385	1	0.666666666666667	0.25	0.75	0.2	0.2	0	0.8	0.833333333333333	0	0.8	0	1	1	1	0.6	0	0.608695652173913	0.8	0.7	0	1	0.7	0.214285714285714	0.8	0.666666666666667	0	0	0.545454545454545	1	0.6	0	0.846153846153846	0.2	1	0.5	1	0.25	0.333333333333333	0.666666666666667	0.857142857142857	0.714285714285714	0.846153846153846	0	0	0.666666666666667	1	1	0.785714285714286	0	0.666666666666667	0.5	1	0	0	1	0	0	0	0.8	0.875	0	0.428571428571429	0.333333333333333	1	0	0	0.666666666666667	0	0.6	0.2	1	0.8	0	0	0.333333333333333	0	0.25	0	0	0.666666666666667	1	0	0.7	0	0.333333333333333	1	0.0588235294117647	1	0	0.292682926829268	0.2	0.75	0.75	0.4	0	0.25	1	0	0.875	1	0.5	0.8	1	0	1	0.875	1	0	0.3125	0.818181818181818	0.875	0	0.611111111111111	0.625	1	0	0.863636363636364	0.666666666666667	1	0.0909090909090909	0.4	0.466666666666667	1	0.2	1	1	0.769230769230769	0.5	0.666666666666667	1	0.333333333333333	0.333333333333333	1	0.6	0.666666666666667	0	0.545454545454545	0	0.5	0.45	0.1875	0.6875	1	0.5	0.769230769230769	0.333333333333333	1	0	1	0.833333333333333	0	1	0	0	1	0.333333333333333	0.5	0	0.357142857142857	0.818181818181818	0.4	0.62962962962963	0	0	0	0	0	1	0.8	0.8	0.571428571428571	0	0	1	0	0	0.705882352941177	0	0.333333333333333	0.545454545454545	0	0.666666666666667	0	1	0.652173913043478	0.5	0.666666666666667	0	0.6	1	0.5	0.9375	0	0	0	0.764705882352941	0.666666666666667	1	0.181818181818182	0	0.769230769230769	0	1	0.576923076923077	1	0.666666666666667	0.428571428571429	0.888888888888889	0.666666666666667	1	0	1	0	1	0.565217391304348	0.6	1	0	0.703703703703704	1	0	0.8	0	1	0.8	0	0.25	1	0	0.2	0.521739130434783	1	0.5	1	0	0	0.6	0	0	0.653846153846154	0.5	0.625	0	0	1	0.888888888888889	1	0.25	0.411764705882353	0.75	0	0	1	0	0.777777777777778	0.888888888888889	0	1	1	0	0.8	0.6	0.714285714285714	0	0.666666666666667	0	0	0.333333333333333	0	0.6	1	0.285714285714286	0	0.555555555555556	1	0.7	0	0.666666666666667	0.333333333333333	0.8	0	0	0	1	0	0	0	1	0	1	0.357142857142857	0	1	0	0.294117647058824	0.818181818181818	0.125	0	0.714285714285714	1	0	0.5	0.625	0	0.7	0.727272727272727	0.5	0.555555555555556	0.7	0.818181818181818	0.571428571428571	1	0.909090909090909	0.578947368421053	0.642857142857143	1	0.666666666666667	0	1	0.181818181818182	1	0.8	0.5	1	0	0	0.8	0	0	1	0	0.166666666666667	0.764705882352941	0	0.4	0.777777777777778	0.615384615384615	0	0	0.75	0.5	0.8	0.80952380952381	0.75	0.5	0.857142857142857	1	0.857142857142857	0.722222222222222	0.777777777777778	0.166666666666667	0.2	1	1	0.555555555555556	1	0	0.857142857142857	0.6	0	0.909090909090909	1	0.5	0.785714285714286	0.222222222222222	0	1	0.666666666666667	0.833333333333333	0.6	0.826086956521739	0	0.125	0.6	0.818181818181818	0.6	0	0.5	1	0	0.833333333333333	1	0.916666666666667	1	0.4	0.625	0	0.428571428571429	0.714285714285714	1	0.571428571428571	0.933333333333333	1	0	0.714285714285714	1	1	0	0.5	0.333333333333333	0.555555555555556	0.333333333333333	1	1	0	1	0	0.6	0.9	0.7	0.25	0.5	0.5	0.25	0	0.6	0.75	0.478260869565217	0	0.285714285714286	1	0.2	0.666666666666667	0.6	0	0.714285714285714	1	1	0.818181818181818	0	0	0.56	0	0.727272727272727	0	0	0.6	1	0	0.4	0.1	0.5	0	0	1	0.333333333333333	0.333333333333333	0.75	1	0.866666666666667	1	0	0	0	0.5	0.5	0	0	1	0	1	0	0	0.636363636363636	0	0.5	0.666666666666667	1	0	0.631578947368421	0	0	1	0.571428571428571	0.647058823529412	0.666666666666667	0.9	0.75	0.461538461538462	0	0	0	1	1	1	0	0.8	0	1	0.631578947368421	0.9	1	0	0.8	0.222222222222222	0.538461538461538	0.4	0.6	0.6	0.5	0.666666666666667	0.6	1	1	0.5	1	1	0.6	0	0.8	0.5	0	0.636363636363636	0	0	0.384615384615385	0	0.571428571428571	0.8	0.714285714285714	0.545454545454545	1	0	0.714285714285714	0.4	0.916666666666667	0	0	0.470588235294118	0	0.6	0.333333333333333	0.714285714285714	0	0.555555555555556	0.583333333333333	0	0.875	1	1	1	0.8125	1	0	1	0	1	0.5	1	1	0	0	0.923076923076923	0	0	1	1	0.8	0.833333333333333	0.2	0.818181818181818	0.842105263157895	1	0	0.555555555555556	0.916666666666667	0.5	0.666666666666667	0.777777777777778	0.833333333333333	0.636363636363636	0	0.333333333333333	0.5	0	1	0	0	0	0	0.4	0.833333333333333	0.818181818181818	0	0.416666666666667	1	0	1	0.8	0.428571428571429	0.5	0.2	0	0.571428571428571	0.428571428571429	1	0.875	0.6	1	0.6	0.5	0	1	1	0.909090909090909	1	0.166666666666667	0	0.333333333333333	0	1	1	0.428571428571429	0.666666666666667	0.5	1	0.75	1	0.25	0.875	0.411764705882353	0.6	0.2	0	0	0.5	0.166666666666667	0	0	0.148148148148148	0.4	1	0	0.857142857142857	0.5	0.909090909090909	0.75	0.944444444444444	0	1	0.571428571428571	0.5	0.833333333333333	1	1	0.333333333333333	0.8	1	1	0.615384615384615	1	0.857142857142857	1	0	0.4	0.928571428571429	0	0.666666666666667	0.5	1	1	0.8125	1	1	0	0.428571428571429	0	0	0.4	1	0.25	0	1	0.777777777777778	0	1	0	0	0	0.285714285714286	0.5	0	0	0.875	1	0.454545454545455	0	0.333333333333333	0.5	0.538461538461538	1	0	0.5	0.538461538461538	1	1	0.666666666666667	0	0.666666666666667	0	0	0	1	0.75	0	1	0.722222222222222	1	0	0	0	1	0.833333333333333	0.666666666666667	0.333333333333333	1	0.666666666666667	0.166666666666667	0.857142857142857	0.333333333333333	0	0	1	0.166666666666667	0.454545454545455	0.75	0.833333333333333	0.571428571428571	0	0.75	1	0.411764705882353	1	0	0	0.138888888888889	0	0	0	0	0.857142857142857	0	0.833333333333333	0	0.466666666666667	0.125	0.785714285714286	0	1	0.866666666666667	0.333333333333333	0	0.571428571428571	0.545454545454545	0.888888888888889	0.333333333333333	0	1	0.666666666666667	0.25	0	0.5	0.615384615384615	0.818181818181818	0.5	0.375	0.2	0.666666666666667	0	0	0.818181818181818	0.9	0	1	0	0	0.65	0.857142857142857	0.65	0.428571428571429	0	0.875	1	0.125	1	0.318181818181818	0.947368421052632	0.9	0	0.2	0.111111111111111	1	0.5	0.888888888888889	0	0	0.75	1	0.2	0	1	0	1	1	0.25	0	1	0.666666666666667	0.666666666666667	1	1	1	0.25	0.333333333333333	0.166666666666667	0	0.666666666666667	0.875	1	0.2	0	0.1	1	0.416666666666667	0.857142857142857	0	0.5	0.5	1	0	0.777777777777778	0.5	0	0.692307692307692	0.833333333333333	0.5	0.727272727272727	0.4	0.4	0.818181818181818	0.625	0.25	0	0.7	0.666666666666667	0	0	0.5	1	1	1	0.571428571428571	0.666666666666667	0.5	0.7	0	0.7	1	1	0.5	0.8	0.875	1	1	0	0	0	0	0.5	0	0.333333333333333	0.8	0.846153846153846	0.5	0.6	0.6	0.222222222222222	0.307692307692308	0	0	1	1	0.285714285714286	1	0.5	0.166666666666667	0.454545454545455	1	1	1	0.25	0	1	0	0	0.571428571428571	0.666666666666667	0	0	0.538461538461538	0.333333333333333	0	0	0.5	0.833333333333333	0.75	0	0.8	0.8	0.227272727272727	0.428571428571429	0.696969696969697	0	0	1	0.5	0	0.3	0	0.625	1	0	0.428571428571429	0	0	0.166666666666667	1	0.875	0	0	0.5	0.25	0.75	0.8	0	1	0	0.5	0.75	0.538461538461538	0.142857142857143	0.666666666666667	0.2	0.785714285714286	0.5	1	0.5	0.75	0.416666666666667	1	0.666666666666667	0.916666666666667	0	0.666666666666667	0.769230769230769	0.588235294117647	0.615384615384615	1	1	0	0.294117647058824	0.5	0.692307692307692	0.357142857142857	0	0.9	0.333333333333333	0	1	0	0	0.833333333333333	0	0	0.666666666666667	0	0	0.666666666666667	0.571428571428571	1	0.8	0	0.666666666666667	1	1	0	1	0.8	0	0.5	0	0.75	0.142857142857143	0.363636363636364	0.153846153846154	0.5	0.392857142857143	0.681818181818182	0.833333333333333	1	0	1	0.666666666666667	1	0	0	0.333333333333333	0	0.6	1	1	0.785714285714286	0	0	0.692307692307692	0	0	0.75	0	0.933333333333333	0.681818181818182	0.666666666666667	0.5	0.833333333333333	0.8	0.333333333333333	0	0.529411764705882	0.909090909090909	0	0.777777777777778	0	0.5	1	0.75	0	0.8	0.6	1	0.4	0	0.833333333333333	0	0	0	0.875	1	0.764705882352941	0.333333333333333	1	0	0.666666666666667	0.666666666666667	1	0.857142857142857	0.125	0.833333333333333	0.833333333333333	1	0.5	0	1	0.5	0.363636363636364	1	0	0.857142857142857	0.625	0.75	1	0.5	1	0.8	1	0.652173913043478	0.333333333333333	0	0.625	1	0.363636363636364	1	1	1	0	0	1	1	1	1	1	0.846153846153846	0	0.611111111111111	1	0.735294117647059	0.8	0	1	0.3	0	0.434782608695652	0.166666666666667	0.6	0	0	0.833333333333333	0	1	0.666666666666667	0.8	0.5	0	0	0.6	0	1	0.4	0.909090909090909	0.666666666666667	1	0.6	1	0.526315789473684	0	0	1	1	0.769230769230769	0.5	0.846153846153846	0.857142857142857	0.666666666666667	1	0.333333333333333	1	0	0.5	0.193548387096774	0.785714285714286	1	0	0	0	1	1	0	0.6	1	0.625	0.692307692307692	1	1	0.666666666666667	1	0.846153846153846	0.8	1	0.785714285714286	0.5	0.333333333333333	0.833333333333333	0.545454545454545	0.333333333333333	0.6	0	0.428571428571429	0.2	1	0.333333333333333	0.857142857142857	0.285714285714286	1	0.5	0	0	0.333333333333333	0.666666666666667	0.875	0.8	0.6	0.222222222222222	0.6	0	1	0.75	0	1	1	1	0.5	0.6	0	0.777777777777778	0	0.5	0	0.75	0	1	0.666666666666667	0.8	1	0.857142857142857	0	0.333333333333333	1	0.5	0	0.666666666666667	0.333333333333333	0.625	0.866666666666667	0	1	0	0.214285714285714	0.666666666666667	0.8	0.636363636363636	0.941176470588235	0	0.434782608695652	1	0.833333333333333	0.75	0.5	0.857142857142857	1	0	0	1	0.772727272727273	0	0.666666666666667	0	0	0.555555555555556	0.833333333333333	0.928571428571429	0.56	1	1	1	0	1	0.666666666666667	1	0.5	0.333333333333333	0.928571428571429	0.75	0.625	0.269230769230769	0	0	0.714285714285714	0.727272727272727	1	0	0	0	0.5	1	0.6	1	0	1	1	1	0.5	0.166666666666667	0.666666666666667	0	1	1	1	0.478260869565217	0.888888888888889	0	1	0.2	1	1	0	0	0.5	0	1	0.75	0.25	1	0.5	1	0.9375	1	0	0	0	0	0.25	0.5	0	0.5	0.0833333333333333	0.285714285714286	0	0.833333333333333	0.791666666666667	1	0	1	1	0.875	0	0.428571428571429	1	0.0909090909090909	1	1	0.818181818181818	0.111111111111111	0.5	1	0.6	0.666666666666667	1	0	0.0833333333333333	0	1	0.75	1	0	0.666666666666667	0	1	0.857142857142857	0	0	0.7	0.333333333333333	0.833333333333333	1	0.666666666666667	0.727272727272727	0.75	0.5	1	1	0.421052631578947	0.714285714285714	1	0.714285714285714	1	0.428571428571429	0.6	0.666666666666667	0.533333333333333	0.666666666666667	1	1	0.8	0	1	0	0	1	0.5	0	0	0.769230769230769	0	0	0	0	0.857142857142857	0.9	0	1	0.954545454545455	1	0.666666666666667	1	1	1	0.5	0.2	1	0.25531914893617	0	1	0.571428571428571	0.5	0.333333333333333	0.857142857142857	1	1	1	0.8	0.944444444444444	0.666666666666667	0.909090909090909	0.25	1	0	0.285714285714286	0	0.333333333333333	1	0.714285714285714	0.666666666666667	0.680851063829787	0.6	0	0.933333333333333	0.75	1	0	0	0	1	1	1	0.444444444444444	0.833333333333333	0.833333333333333	0.5	0.75	1	0.833333333333333	1	1	0.8	0.818181818181818	1	0.710526315789474	0	1	1	0	0	0.5	0.5	0.75	0.866666666666667	0.5625	0.25	0.571428571428571	0.5	0.333333333333333	0.428571428571429	0.2	0.75	0.5	0.928571428571429	0.25	0.571428571428571	0.555555555555556	0.5	0	0.333333333333333	0	0	0	1	0.857142857142857	1	0	0.8	1	0.666666666666667	0.461538461538462	0.625	0.6	0.5	0.333333333333333	1	0.5	1	0.25	0.5	0.714285714285714	0.166666666666667	1	0.333333333333333	0.777777777777778	1	0.833333333333333	0	0	0.666666666666667	0	0	1	1	0.5	1	0.75	1	0	0.666666666666667	1	1	0.428571428571429	0	0.222222222222222	0	1	0.916666666666667	0.6	0.875	0	0.181818181818182	0.5	0.666666666666667	0.733333333333333	0.5	0	1	0	0.333333333333333	1	0.5	0	0.5	0	0.833333333333333	0.333333333333333	0.555555555555556	1	0.52	0.666666666666667	1	0.75	1	0.666666666666667	0.8	0	0.4	1	0	0	1	0.833333333333333	1	0.75	0.769230769230769	0	0	1	1	0.666666666666667	0.333333333333333	1	0.5	0.666666666666667	1	0.5	0	0.25	0.666666666666667	0.533333333333333	0	0.363636363636364	0	0	0	1	0.833333333333333	1	0.555555555555556	0.666666666666667	0.5	0.428571428571429	0.714285714285714	1	0.6	0	0.636363636363636	0.75	0	0	0.666666666666667	1	0.357142857142857	0.8	0.625	0.333333333333333	1	1	0	1	0.5	0	0.777777777777778	1	1	1	0	1	0	0.666666666666667	1	0	1	0	0.6875	0.5	1	0.6	0.3125	0.5	0.571428571428571	1	0.9375	0.5	0.444444444444444	0	0	0.571428571428571	1	0.666666666666667	1	0.25	1	0	0.5	0.888888888888889	0	1	0	0.866666666666667	0	0.363636363636364	0.5	1	1	0.916666666666667	0	0.375	1	1	0.5	0.9	0.727272727272727	0.588235294117647	0	0.5	0	0.285714285714286	0.888888888888889	0.375	0.5	1	0.666666666666667	0.75	0	0.777777777777778	0	1	0	0.416666666666667	1	0.818181818181818	0.5	0.428571428571429	1	0	0.5	0	0.5	1	0	0	0.5	1	0	0.5	1	0.727272727272727	0.80952380952381	0.333333333333333	0.461538461538462	0	0.5	0	0.6	0	0.4	0.166666666666667	0.9	1	0.6	1	0.6875	1	0	0	0	0.862068965517241	0.571428571428571	0	0.555555555555556	0.466666666666667	0.5	0.285714285714286	0	0.192307692307692	0.842105263157895	0	0.5625	0.666666666666667	1	0	0.6	0.875	0.666666666666667	0.4	1	0.5	1	0.8	0.222222222222222	1	0	0	1	0	0.7	0.583333333333333	0.666666666666667	0.933333333333333	0	0.5	0.857142857142857	0	0.2	1	0.5	0.2	0.5	0	0.875	0.8	0	0	0.5	0	1	0	0.666666666666667	0.375	1	0.428571428571429	0	0	0.666666666666667	0.666666666666667	0	1	0.333333333333333	0.666666666666667	1	0.333333333333333	0	0.538461538461538	0.454545454545455	0	1	0.625	0.4	0.5	0	0	1	0	0	1	0	0.272727272727273	0.769230769230769	0.9	0	0.142857142857143	0.444444444444444	1	0.863636363636364	0.818181818181818	0.714285714285714	1	0.125	0.5	1	0.2	1	0	1	0.526315789473684	1	0.833333333333333	0	0.428571428571429	0	0.833333333333333	1	0.666666666666667	0.666666666666667	0.142857142857143	0	0	1	0	0.375	0.903225806451613	0.5	1
0	0.0714285714285714	0.714285714285714	1	0.666666666666667	0	1	0.5	0	0	0.8	0	1	1	0.857142857142857	1	0	1	0.25	1	1	0.666666666666667	0	0.181818181818182	0.615384615384615	0	0.5	0.75	0.5	0.388888888888889	0	0.1	0	0.25	0	0.75	0.5	0	1	0	1	0.875	1	0.3	0.444444444444444	0	0	0.857142857142857	0.5	0.777777777777778	0.428571428571429	0.7	0	0	0.5	0.666666666666667	0	0.571428571428571	0	0.266666666666667	0	0	0	0.666666666666667	1	0.8	0.666666666666667	0.75	0	0.875	0.571428571428571	1	0.571428571428571	0.75	0.416666666666667	1	0	1	1	0	0	0	0.5	0	0.5	0.285714285714286	0	0.769230769230769	1	0.181818181818182	0.333333333333333	0.916666666666667	0.25	1	1	0.916666666666667	0.333333333333333	0.571428571428571	1	0	0	0.818181818181818	0.538461538461538	0.75	1	0.714285714285714	0.666666666666667	0.285714285714286	0.857142857142857	0.666666666666667	1	0	0.75	0.0833333333333333	0	1	0.5	0.625	1	0	0.416666666666667	0	1	0.875	0	0.25	0.6	0.5	0	0.714285714285714	0.571428571428571	0.2	0.285714285714286	0.357142857142857	0.888888888888889	0	1	0.875	0.777777777777778	0	0.25	0.2	0.833333333333333	0.142857142857143	0.555555555555556	0	0	0	0.583333333333333	0	0	0.833333333333333	1	0	0.647058823529412	0	0	0	0.625	1	0	0.25	0.4	0.625	0	0.2	0.428571428571429	0.214285714285714	0.153846153846154	0.642857142857143	0	0.714285714285714	1	0	0.125	0.6	0.25	0	0.5	0.571428571428571	0	0.6	1	0.333333333333333	0	0.5	0.764705882352941	0.333333333333333	1	0.666666666666667	0.416666666666667	1	1	0.2	0.4	0.166666666666667	0.428571428571429	1	0.2	1	1	1	0.285714285714286	0.6	1	0	0.5	0.142857142857143	1	0	0.888888888888889	0.8	1	1	0.5	0.909090909090909	0	1	0	0.25	0.636363636363636	1	0	0.714285714285714	1	0.545454545454545	0.777777777777778	0.857142857142857	0.666666666666667	1	0.75	0.909090909090909	0.5	0.866666666666667	0.875	0.555555555555556	0.375	0.666666666666667	1	0.75	0.8	0.666666666666667	1	0	0	0.384615384615385	0.5	0.8	0	0	1	0	0.538461538461538	1	0.5	1	0	0.714285714285714	0.416666666666667	1	0	0.571428571428571	0.818181818181818	0	0.533333333333333	1	0.2	1	0.5	0	0.307692307692308	0.5	0	0.3	0.5	0.727272727272727	1	0	0	0	1	1	0.5	0	0.458333333333333	0.5	0	0	0	1	0.5	1	0	0.333333333333333	0	0.428571428571429	1	0.615384615384615	0.25	1	0.8	1	0.666666666666667	0.4	0.3	0.142857142857143	0.333333333333333	0	1	1	0	0.875	1	0.5	0	0	0.2	0	0.5	0.25	0	0	1	0.428571428571429	1	1	0	0.666666666666667	1	1	0.612903225806452	0.666666666666667	0.75	0.75	0.5	0	0.333333333333333	0.636363636363636	0	0.294117647058824	0.5	1	0	1	0.222222222222222	0	1	0	0.875	1	1	0	1	0.5	0	0.142857142857143	0.5	1	0.9	1	0	0	1	0.666666666666667	0.6	0.125	0.266666666666667	0.818181818181818	0.545454545454545	0	0.6	1	0.4	0	0.8	1	1	1	0	0	0	0	0	0.642857142857143	0.526315789473684	0.857142857142857	0.545454545454545	0	0.666666666666667	0	0	0.285714285714286	0.2	0	1	1	0.333333333333333	0.875	0	0.636363636363636	0	0	0.4	0.333333333333333	0.4	0	1	0	0.666666666666667	0	0	1	1	0.4	0.6	0.5625	0	0	0.6	1	1	0.75	0	0	0.888888888888889	0.6	1	1	0.875	1	0	0.454545454545455	0	0.2	0	0.5	0.571428571428571	0.833333333333333	0.333333333333333	1	0.7	0.666666666666667	0.764705882352941	0.4	0.375	0	0	0.214285714285714	0	0.857142857142857	0.333333333333333	1	0.833333333333333	0.6	0	0	0.666666666666667	0.888888888888889	0	0.956521739130435	0.666666666666667	0	1	0.285714285714286	1	0	0.666666666666667	0.2	0.555555555555556	0	1	0.25	0.692307692307692	0	0.583333333333333	0.4	1	0.6	0.333333333333333	0	0	0.333333333333333	0.5	0.75	0	1	0.5	0.944444444444444	0	0	0.833333333333333	0.857142857142857	0.9	0	0.777777777777778	0	0	0.2	0.75	1	0.333333333333333	0.133333333333333	0.857142857142857	0	0	1	1	0	0	0.222222222222222	1	0	0	0.75	0.333333333333333	0.636363636363636	0.7	0.25	1	0	0	0	1	0	0	0	0.8	0	0.75	0.875	0	0	0	0	1	0	0	0.5	1	0.75	0.4	0	0	0.5	0.882352941176471	1	0	0	0.75	0.888888888888889	0.5	0	0	0	0	0	0.6	0.444444444444444	0.681818181818182	0.5	0.318181818181818	0	0.666666666666667	0	0.75	0.692307692307692	0.125	1	0.333333333333333	0.5	0.3	1	0.2	0.333333333333333	0.6	0.666666666666667	0	1	0	1	0.818181818181818	0.666666666666667	0	0.4	1	0	0.6	0.666666666666667	0.5	0.333333333333333	0.8	0.75	0.636363636363636	0	0.615384615384615	0	0.9	0.857142857142857	0	0	0.6	1	0.333333333333333	0	1	0	0.666666666666667	0	0	0	1	0.166666666666667	0	0.714285714285714	0.6	0.583333333333333	0	0	1	0.307692307692308	1	0.5	0.409090909090909	0.5	0	0.666666666666667	1	0	0	0	0.1	0	0.428571428571429	0.2	0.714285714285714	1	0.5	0	0	0.5	0	0.375	1	1	1	0.8	0	0	0.8	0.6	0	0.285714285714286	1	0.833333333333333	0.571428571428571	1	1	0.6	1	0.764705882352941	0.5	0.5	0.666666666666667	0	1	0	1	1	0.428571428571429	0.8	1	0.5	1	1	1	0	0	1	0.5	1	0	0.5	0	0.8	0	0.2	1	0.666666666666667	1	0.823529411764706	0	1	0.25	0.666666666666667	1	1	1	0	0	0.714285714285714	1	0.5	0	0.5	1	0.714285714285714	0.833333333333333	0.5	0.5	1	0.6	0.6	1	0	0.285714285714286	0	1	0	1	1	0	0	0	1	0	0.428571428571429	0	0	0	0	0.6	0	0.666666666666667	0.6	0.727272727272727	0.666666666666667	1	0.714285714285714	0	0	1	1	0.133333333333333	0	1	0	0.285714285714286	1	0.25	1	0.4	0	1	1	1	0.611111111111111	0.928571428571429	1	0.625	0.214285714285714	0	1	1	0	0.642857142857143	0	0.666666666666667	0.714285714285714	0.5	0.607142857142857	0.904761904761905	0.75	0.142857142857143	0	0.9	1	0	1	0	0.571428571428571	0.142857142857143	0	0.8	0.75	0.222222222222222	0.666666666666667	1	0.5	0.5	0	0.666666666666667	0.375	0.428571428571429	0	1	0	1	1	0.777777777777778	1	0.666666666666667	1	0.2	0.25	0	1	0	0	0	1	0	0.4	0	0.222222222222222	0.275862068965517	0.166666666666667	0.833333333333333	0	1	0	0.6	0.80952380952381	0	0	0.5	1	0	1	0.95	0.888888888888889	0.833333333333333	0.888888888888889	1	0.25	0.5	1	0.714285714285714	0.8	0.818181818181818	0.333333333333333	0	0	0	0.333333333333333	0.5	0.285714285714286	0.769230769230769	0	1	0.875	1	0.833333333333333	0.684210526315789	0	0.35	0.6	0.25	0.5	0	0	0.833333333333333	0	0	0.125	0.888888888888889	0	0	1	0	0	1	0.8	1	0.5	0	0.833333333333333	1	0	0.833333333333333	0.8	0	0.4	0	0.2	1	0.75	0	1	1	0.454545454545455	1	1	0.769230769230769	1	0	0.125	0.5	0.75	0.444444444444444	1	0.8	0	0	0	0.8	1	0	0	0.538461538461538	0	0.636363636363636	1	1	0.777777777777778	0.571428571428571	0	0.954545454545455	1	0.666666666666667	1	0.833333333333333	0	0	0.888888888888889	1	0	0	0.125	0.347826086956522	0.4	1	0	0	1	0	0.153846153846154	0.285714285714286	1	0.8	0.777777777777778	1	0	0	0.5	0.4	0.8	0.2	0	0.416666666666667	0.5	0.647058823529412	0.375	0.166666666666667	0.285714285714286	0	0	0	0	0	0.444444444444444	0.5	1	0	1	0.4	0.5	1	0.25	0.538461538461538	0.333333333333333	1	0	0.476190476190476	0.5	0.4	0	1	1	0	1	0.75	0.363636363636364	0.8	0	0	0.384615384615385	0.769230769230769	0	0.5	0.0625	0.666666666666667	0.714285714285714	0	0.75	0	1	0	0	0	1	1	0	0.833333333333333	0.75	0.2	0.5	0	0.5	0.7	0	1	1	0.833333333333333	0.285714285714286	0	0	0.75	0.666666666666667	0	0.5	0	0.777777777777778	0	0.8125	0.692307692307692	0.736842105263158	0.666666666666667	0.4	0	0.923076923076923	0.625	0.714285714285714	1	0	0.571428571428571	1	0.388888888888889	1	0.25	0.857142857142857	1	0.1	0.833333333333333	0	1	0	0	0.444444444444444	0	0.8	0.363636363636364	0.8	0.571428571428571	0.166666666666667	0.833333333333333	0.666666666666667	0.666666666666667	0.454545454545455	0.777777777777778	0	0	1	0.733333333333333	0.545454545454545	1	0.714285714285714	1	0.857142857142857	0.285714285714286	0	0.583333333333333	0	0.5625	0.75	0	0.444444444444444	0.333333333333333	0.166666666666667	0.538461538461538	0.5	0.666666666666667	0.818181818181818	0.375	0	0.384615384615385	0.857142857142857	1	0	0.6	0.333333333333333	0.3	0.5	0	0.461538461538462	0.333333333333333	1	0	1	0	0.709677419354839	0	0	0	0	0.769230769230769	0	0	0.526315789473684	1	0.555555555555556	0.6	1	0.833333333333333	0.666666666666667	0.5	0	0	0.4	1	0	1	0	0	1	0.25	0	0.5	0.315789473684211	0.25	0.666666666666667	0.444444444444444	0	1	0.647058823529412	0.2	0.8	1	0.857142857142857	0.75	0.5	1	0.875	1	0.333333333333333	0	0	1	0.333333333333333	1	0	0.75	0.529411764705882	0.3	0	1	0	1	0	0	0	1	0	1	0.666666666666667	1	1	0	1	1	0.25	0.818181818181818	0.111111111111111	0	0.652173913043478	0	0.363636363636364	0.733333333333333	0	0.142857142857143	0.444444444444444	0	1	1	0.714285714285714	0.777777777777778	0	0.777777777777778	0.666666666666667	0	0	0.333333333333333	1	0.142857142857143	1	0.714285714285714	0	0	0	0	0.571428571428571	0.4	1	1	1	0	0.916666666666667	1	0.666666666666667	1	0	0.625	0	0	1	0	0	0	0.727272727272727	0	0.333333333333333	1	0	0.375	1	0.333333333333333	0.666666666666667	0.5	0.75	1	0.285714285714286	0.388888888888889	0.315789473684211	0	0	0	0.5	0	0	0	0.444444444444444	1	0	1	0	1	0.375	0	0.5	0.333333333333333	0	0	0.5	0.636363636363636	0	0	0.333333333333333	0	0.285714285714286	0	0.761904761904762	0	0	0.666666666666667	1	0	0	0.571428571428571	0.5	0.681818181818182	0	0	0	0	1	0.5	0.6	1	0.333333333333333	0.3125	0	0.6	0.5	1	0	0.8	0	0.5	0	0	0	0	0	0.363636363636364	0.125	1	0.666666666666667	0.769230769230769	0	1	0.285714285714286	0.75	0	0	0.142857142857143	1	0.705882352941177	0	0.214285714285714	0.5	1	0	0.875	0.833333333333333	1	0	0.666666666666667	0.666666666666667	0	0.8	0.75	0.666666666666667	0.428571428571429	0.571428571428571	0	0.4	0	0.875	0.2	1	0.4	1	0	0.9	1	0.666666666666667	0	0	1	0	0	0	1	0.789473684210526	0	0.4	0.666666666666667	0.2	0.5	0.105263157894737	1	0.75	0.75	0	0.25	0.4	0.666666666666667	0.25	0.5	0	0.5	1	1	0.571428571428571	0.666666666666667	0.5	0	1	0.777777777777778	0.333333333333333	0	0.75	0.666666666666667	0.714285714285714	0	0.5	1	0.4	0.6	0.666666666666667	0	0.777777777777778	0.0454545454545455	0	0.666666666666667	0.333333333333333	0.4	0	0.75	0	1	1	0	0.916666666666667	0.153846153846154	0.375	0	0	0.833333333333333	0.5	0	0.315789473684211	0.5	0	1	0.285714285714286	0.666666666666667	0	0.5	0.666666666666667	0	0	0.4	0.2	0	0	0.714285714285714	0	0	0	1	0.846153846153846	0.65	0.125	1	0.5	1	0	0.714285714285714	0	0.333333333333333	0	0	0	0	0	0.833333333333333	0.666666666666667	0.357142857142857	0.25	0	0.8	0	0.782608695652174	0	0	1	1	0	1	1	0	0.142857142857143	0.6	0.25	1	0	0.461538461538462	1	0.666666666666667	0.333333333333333	0.692307692307692	0.764705882352941	0.111111111111111	0	0.666666666666667	0.666666666666667	0	0.3	0	0	0.285714285714286	1	0	0	1	0.8	0.75	0.142857142857143	0.833333333333333	0.666666666666667	0.75	0	0.8	0.428571428571429	0	0.8	0.285714285714286	0	0.75	0.75	0	1	0	1	0.666666666666667	0.8	0	1	0	0.666666666666667	0.285714285714286	0.2	0.666666666666667	0.384615384615385	0	0	0.5	0.5	1	0.333333333333333	0.727272727272727	0.714285714285714	1	0.363636363636364	0	1	0.5	0.666666666666667	0	0	1	0.777777777777778	0	0.5	0	0.5	1	0	0.25	0.727272727272727	0.333333333333333	0.909090909090909	0.777777777777778	0	0.461538461538462	0	0	0.444444444444444	0	1	0.636363636363636	0.444444444444444	1	0	0.8	1	0.666666666666667	0.5	1	0	1	1	0.958333333333333	0.428571428571429	0	1	0.823529411764706	0.777777777777778	0.125	1	0	0.666666666666667	0	0.545454545454545	0	0	0.5	0.25	0.5	0.121212121212121	0.6	0.833333333333333	0.5	0	1	0	0.666666666666667	0.5	0.571428571428571	0.166666666666667	1	0.636363636363636	0.333333333333333	0.333333333333333	1	0.75	1	0.857142857142857	0.4	0.75	1	0	1	1	0	1	1	0.5	0	1	0.7	0.666666666666667	1	0	0	0.666666666666667	1	0	0.4	1	1	1	0.777777777777778	0	1	0.333333333333333	0	0.4	0	0.333333333333333	0.75	0.428571428571429	0.75	0.666666666666667	0.952380952380952	0.3	0.714285714285714	0	0	0.666666666666667	0	0.8	0.5	0	0.846153846153846	0	0	0	1	0	0.555555555555556	0.538461538461538	0.666666666666667	1	0	0	0.8	0.6	1	0.666666666666667	0	0	1	0.666666666666667	0.333333333333333	1	0.333333333333333	0.6	0.333333333333333	0	1	0.5	0.5	0.333333333333333	1	1	0.9375	0	0	0	0	0	0	0.333333333333333	0.666666666666667	0.6	0	0	0	1	0	0.625	0.285714285714286	1	0	0	0.545454545454545	0.75	0.166666666666667	0	0.75	0.875	0.5	1	1	0.571428571428571	0	0	0	0	0.285714285714286	0	0	0	0.615384615384615	0	0	0	0.7	0	1	0	0.4	1	0.555555555555556	0	0.333333333333333	0	0.888888888888889	0.451612903225806	0.5	0	1	0	0.666666666666667	0.833333333333333	0	1	0.2	0	0	0	0	1	1	1	0.428571428571429	0	0.8	0.909090909090909	0.727272727272727	0.5	1	0	1	1	0.5	0.75	0.777777777777778	0	1	0.666666666666667	1	0.111111111111111	0.833333333333333	0.25	0	0	0	1	0.6	0	0	0.2	0	0.75	1	0	0.428571428571429	0.5	0.5	0	0	0.666666666666667	0	0.615384615384615	1	1	0.666666666666667	0	0	0	0	0.6	1	0	0	0.666666666666667	0.307692307692308	0.666666666666667	0.375	0	0	1	1	0	0.2	0	0.5	0.4	0.25	1	0.125	1	0	0	0.666666666666667	0	0.5	0.666666666666667	0.5	0	0.882352941176471	0.571428571428571	1	0.75	0	0.333333333333333	0	0.25	1	0	0.857142857142857	0.5	1	0.5	0	0.285714285714286	0.777777777777778	0.0555555555555556	0.111111111111111	1	0.555555555555556	0	0	0	1	0	0	0.25	1	0.818181818181818	0	0	1	1	0.25	0.5	1	1	0.4	0	0	0.545454545454545	1	1	1	1	1	0	0.5	1	1	0	1	0.75	0.2	0.0666666666666667	0	0.666666666666667	0	1	0.333333333333333	0	0.411764705882353	0	0	0	1	0.571428571428571	1	0	0.875	1	1	0.75	1	1	0.166666666666667	0.666666666666667	0	0.857142857142857	1	0.8	0	0	0.666666666666667	0	0	0.636363636363636	0.2	0.5	1	0.1	0.666666666666667	0.25	0.714285714285714	0.166666666666667	0.666666666666667	1	0.8	0.75	1	1	0.5	0	1	1	1	0.625	0	0	1	1	0.333333333333333	1	0.416666666666667	0	1
1	0.555555555555556	0.571428571428571	0.619047619047619	0	0.117647058823529	0.916666666666667	1	0.583333333333333	0.208333333333333	1	1	1	0.666666666666667	0.235294117647059	0.923076923076923	0.851851851851852	0.923076923076923	0	0.0909090909090909	0.75	0.8	0.5	0.305555555555556	0.523809523809524	0.135135135135135	0.397058823529412	1	0.166666666666667	0.833333333333333	0.5	0.5	0.65	0.172413793103448	0.647058823529412	0	0.333333333333333	0	1	0.571428571428571	0	1	1	0.6	0.666666666666667	0.666666666666667	0.5	0.875	0.75	1	0.318181818181818	1	0	1	0.818181818181818	1	0.866666666666667	0.5	0	0.444444444444444	1	0.615384615384615	0.307692307692308	0	1	0.823529411764706	1	1	0.571428571428571	0	0.6	0.421052631578947	1	1	0.8	1	0.695652173913043	0.9	0.769230769230769	0	0	0.4	0	0.8	1	0.45	0.6	1	0.888888888888889	0.473684210526316	0.777777777777778	1	0.578947368421053	0.916666666666667	0.916666666666667	0.916666666666667	0.285714285714286	1	0	0.6	0	0.769230769230769	1	1	1	1	1	0.363636363636364	0.655172413793103	0.5	1	0.470588235294118	0.272727272727273	0	0	1	0.833333333333333	0.454545454545455	1	0.307692307692308	0.894736842105263	0	0.777777777777778	0.75	0.8	0.727272727272727	1	0.9	1	0.8	0.416666666666667	1	1	1	0.1875	0.611111111111111	0	0.666666666666667	0.391304347826087	0.224489795918367	0	0.25	0.5	0.75	1	1	1	0	0.625	0	0.625	0.8	0	0.666666666666667	0.666666666666667	0.583333333333333	1	0.80952380952381	0.909090909090909	0.454545454545455	0.25	0.928571428571429	0	1	0	0.372093023255814	0.612903225806452	0.833333333333333	1	0.761904761904762	1	0	0.6	1	0.828571428571429	1	0	0.722222222222222	0.619047619047619	0	1	0	1	0.714285714285714	0.75	0.833333333333333	0.647058823529412	1	0.8	0.774193548387097	0.909090909090909	0.857142857142857	0.80952380952381	0.636363636363636	0.75	0.666666666666667	1	1	1	0.75	0.473684210526316	1	0	0.888888888888889	0.5	0.666666666666667	0	1	1	1	0.764705882352941	0.545454545454545	0.96551724137931	0.8	0.294117647058824	0.625	0.285714285714286	0.684210526315789	0.769230769230769	1	1	1	0.923076923076923	1	1	0.666666666666667	0	1	0.866666666666667	0	0	0.947368421052632	0.272727272727273	0.642857142857143	0.0769230769230769	0.833333333333333	0	0.333333333333333	0.2	0.6	0	0.0512820512820513	1	0.75	0	0	0.818181818181818	0	0.166666666666667	1	0	0.2	0.923076923076923	0.9	0.333333333333333	0.722222222222222	0.833333333333333	1	0.909090909090909	0.923076923076923	1	0.454545454545455	1	0	0.142857142857143	0.75	0.666666666666667	0.384615384615385	0	1	0.571428571428571	0.555555555555556	0.846153846153846	1	1	0.5	1	0	1	1	0.684210526315789	0.777777777777778	1	0.28	0.6	0.857142857142857	0.461538461538462	0	1	0.925925925925926	1	1	0.6875	1	0	0.6	1	0.166666666666667	0.916666666666667	0.75	0.692307692307692	0.6	0.888888888888889	0.5	0	0.583333333333333	0.944444444444444	0.162162162162162	0.846153846153846	0.714285714285714	1	0.4	0	1	0.428571428571429	0.5	0.888888888888889	0.384615384615385	0.8	0.133333333333333	1	0.9375	0.538461538461538	0	1	1	0.764705882352941	0.181818181818182	0.473684210526316	0.75	0	1	0	0	0.8	0.8	0	0.916666666666667	0.166666666666667	0.794871794871795	0.571428571428571	1	0.866666666666667	1	1	0	1	0.833333333333333	0.272727272727273	1	0.875	0	1	0.903225806451613	0.5	0.222222222222222	1	1	0.727272727272727	0.846153846153846	0.222222222222222	0.875	0.933333333333333	0.933333333333333	0.0909090909090909	0.1	0.5	1	0.464285714285714	0	1	0.823529411764706	0.5	0.466666666666667	0.5	1	0.428571428571429	0	0.954545454545455	1	0.923076923076923	0.692307692307692	0.8	0.555555555555556	0.882352941176471	0.416666666666667	0.25	0.6	1	0.333333333333333	1	1	0.6	1	0	0.5	1	0.5	1	0	0.111111111111111	0.125	1	1	0.807692307692308	0.8	0.923076923076923	0.111111111111111	0.923076923076923	0.4	0.5	0.0357142857142857	0	0.5625	0.833333333333333	0.466666666666667	1	0.160714285714286	0.894736842105263	1	0.4	0.964285714285714	0.2	1	1	0.428571428571429	0.888888888888889	0.625	0.8	0.375	0.631578947368421	0.916666666666667	0	1	1	1	0	0.846153846153846	1	0.916666666666667	0.4	0.625	0.833333333333333	0.5	0.6	0.5	1	0.4	0.583333333333333	0.733333333333333	0.5	0.95	1	0	0.521739130434783	0.962962962962963	0.625	0	0.846153846153846	0.785714285714286	0.206896551724138	0.833333333333333	0	1	0.75	0.148148148148148	1	0.0434782608695652	0.8	1	0.9	0.375	1	0.888888888888889	0.8	1	1	0.5	0	0.5625	0	0	0.571428571428571	0	0	0.8125	0.857142857142857	0.25	0	0.8	0.428571428571429	1	0.357142857142857	0.444444444444444	1	1	0.222222222222222	0	0	1	0.666666666666667	0.153846153846154	1	0	0.344827586206897	0	0	1	0	0.416666666666667	1	0.666666666666667	0.4	0.882352941176471	0.666666666666667	0.75	0.791666666666667	0.8	0.7	0.0833333333333333	0.736842105263158	1	0.727272727272727	0.928571428571429	0.333333333333333	0.666666666666667	0	1	0.761904761904762	0.789473684210526	1	0.666666666666667	0.5	0.444444444444444	0.571428571428571	0.466666666666667	0.846153846153846	0.423076923076923	0.909090909090909	1	0	0	0	0.681818181818182	0.772727272727273	0.428571428571429	1	1	0.642857142857143	0.333333333333333	1	0.285714285714286	1	0.1875	1	0	0.666666666666667	0.875	0.642857142857143	1	0.4	0.727272727272727	1	0	1	1	0	0	0.5	1	0.857142857142857	1	0	0.833333333333333	0.909090909090909	0.846153846153846	1	0	0.818181818181818	0.75	0.785714285714286	0.272727272727273	0.708333333333333	0.666666666666667	0	0.8	1	0.7	0	0.4	0.842105263157895	1	0.846153846153846	1	0.8	0	0.264705882352941	1	1	1	1	1	0.333333333333333	1	0.933333333333333	0	1	1	0.666666666666667	0.666666666666667	0.928571428571429	0.214285714285714	0.0416666666666667	1	0.5	0.739130434782609	0.8	0.666666666666667	0.235294117647059	0.807692307692308	0.884615384615385	0.857142857142857	1	1	1	0.823529411764706	0	1	0.578947368421053	0	0	0.125	0	0.5	1	1	0.866666666666667	0.909090909090909	0.0869565217391304	1	0.8	0.655172413793103	1	0.8	0.888888888888889	1	1	0	0	1	0.421052631578947	1	0.857142857142857	1	0.0833333333333333	1	0.833333333333333	0.666666666666667	0.818181818181818	0.416666666666667	0.294117647058824	0.12	1	0.5	0	0.739130434782609	0.6	1	0.928571428571429	0	0.107142857142857	0.875	0	1	0	0.75	0	0	0.533333333333333	0.944444444444444	0.5	0.923076923076923	0	1	1	0.214285714285714	0.8	0.382352941176471	0.75	1	0.5	1	1	0.75	1	0.80952380952381	0.944444444444444	1	0	1	1	0.482758620689655	0.461538461538462	0.8	0.833333333333333	1	1	0.9375	0.866666666666667	1	0.789473684210526	0.836363636363636	0.857142857142857	1	0.666666666666667	0.954545454545455	1	0.9375	1	0.5	0.333333333333333	1	1	0.5	0.8	0.916666666666667	0.7	0.555555555555556	1	1	0.666666666666667	0.9	0.833333333333333	0.476190476190476	0.785714285714286	0	0.444444444444444	0.0833333333333333	0.647058823529412	1	0.8	0.111111111111111	0.833333333333333	0.666666666666667	0.666666666666667	0.8	0.2	0.897435897435897	1	1	0.857142857142857	0	1	1	1	0.833333333333333	0.941176470588235	0	0.692307692307692	0.315789473684211	0.4	0.764705882352941	1	1	0.428571428571429	0.5	1	0.882352941176471	0.5	0.916666666666667	1	0.4	0	1	0.875	1	1	1	1	0.777777777777778	0.785714285714286	0.833333333333333	1	1	1	0	0.833333333333333	0.875	1	0	0.454545454545455	0.114754098360656	0.666666666666667	0.4	1	0.923076923076923	1	0.636363636363636	0	0	0.05	1	0	0	1	1	0.578947368421053	1	0.15	1	0.333333333333333	0.8	0	1	0.428571428571429	0.555555555555556	0.777777777777778	0	0	0.466666666666667	1	1	0	0.9375	0	0	0.857142857142857	0	0.642857142857143	0	1	1	1	0.391304347826087	0.928571428571429	1	0.555555555555556	0.5	0.826086956521739	1	0.875	0.714285714285714	0.769230769230769	0.657894736842105	1	0.882352941176471	1	0	0.875	1	0.0588235294117647	1	0	0.4375	1	0.466666666666667	0.5	0.444444444444444	1	0.5	0.666666666666667	1	0.692307692307692	0.666666666666667	0	1	0.7	1	0	0.470588235294118	0.923076923076923	0.96969696969697	0	0.823529411764706	0.941176470588235	0.3	1	0.631578947368421	0.416666666666667	0.777777777777778	0.625	0.7	0	0.6	1	0.896551724137931	1	1	0.571428571428571	1	1	0.6	1	1	0.363636363636364	0.818181818181818	0.833333333333333	0.484848484848485	0.944444444444444	0	0.916666666666667	0.692307692307692	0	0.8	0.777777777777778	0	1	0.666666666666667	1	0.4	0.545454545454545	0.705882352941177	1	0.5	0.863636363636364	0.777777777777778	1	0.95	0.857142857142857	1	0	0	0	0.75	0.764705882352941	1	1	0	0.133333333333333	0.5	0	0.666666666666667	0	0	0.642857142857143	1	0.65625	0.923076923076923	1	1	0	1	1	0.666666666666667	0.25	0	0.75	0.235294117647059	0.714285714285714	0.8	0.86046511627907	0	0.714285714285714	0	0.681818181818182	0.25	1	0	1	1	0.5	1	0.785714285714286	0.9	0.75	1	0.933333333333333	0.923076923076923	0.85	0.333333333333333	0	0.5	0	1	1	1	0.882352941176471	0.857142857142857	0.6	0.571428571428571	0	0.875	0	0.416666666666667	0.260869565217391	1	1	1	1	0.714285714285714	0.65	0	0	0.666666666666667	1	1	1	1	0	1	0.428571428571429	0.875	0.882352941176471	0.722222222222222	0.368421052631579	0.454545454545455	1	1	0.75	0.694444444444444	0	0	0.285714285714286	0.647058823529412	1	0.8	0	0.882352941176471	0.541666666666667	1	1	0	0.375	0.125	0.307692307692308	0.6	0.941176470588235	0.545454545454545	0.8	0.6	0.625	0.0697674418604651	0.444444444444444	0.714285714285714	0.5	0.928571428571429	0.75	0.1	1	1	1	0.454545454545455	0.928571428571429	0.181818181818182	1	0	1	0.444444444444444	1	0.875	0.40625	1	0.142857142857143	0.75	0.818181818181818	0.857142857142857	0	0.684210526315789	0.129032258064516	0.888888888888889	1	0.263157894736842	0.461538461538462	0.928571428571429	0.777777777777778	0.777777777777778	1	0.5	0.85	1	0.833333333333333	0	0.0666666666666667	0.833333333333333	0.181818181818182	0.666666666666667	0.846153846153846	0.470588235294118	1	0.8	0	0.9	1	0.8	0.5	0.875	1	1	1	0	0.961538461538462	0.363636363636364	0.916666666666667	1	0.928571428571429	1	0.666666666666667	0.857142857142857	0.84375	0.666666666666667	0	1	0	0.8	0.285714285714286	0.945945945945946	0.352941176470588	0.333333333333333	0.155172413793103	0.8125	0.8	0.821428571428571	1	1	0.5	0.75	0.5	0.8	0.352941176470588	1	1	0.666666666666667	0.933333333333333	0.583333333333333	0.68	0.75	0.777777777777778	0.538461538461538	0.904761904761905	0	0.863636363636364	0.0416666666666667	0.91304347826087	0.818181818181818	0.25	0.636363636363636	0.909090909090909	0.785714285714286	0.666666666666667	0.923076923076923	0.894736842105263	1	0	0.8	1	1	1	0.454545454545455	1	0.733333333333333	0.8	0.944444444444444	0.80952380952381	1	1	1	0	0.4	1	1	0.195121951219512	0	1	0.9	0.615384615384615	0	0	0.625	0.818181818181818	0.2	1	1	0.285714285714286	0.866666666666667	0.9	0.473684210526316	0.769230769230769	0.5	0.8	0.5	0.857142857142857	0	0.666666666666667	0	0.928571428571429	1	0.933333333333333	0.857142857142857	0	0.590909090909091	1	0.846153846153846	0.923076923076923	1	1	0.666666666666667	0.785714285714286	0.129032258064516	0.75	0.555555555555556	0.666666666666667	0.666666666666667	1	1	0.666666666666667	0.64	0	0.666666666666667	0.4375	1	0.473684210526316	0.571428571428571	0.733333333333333	0.571428571428571	1	1	0	1	0	0.526315789473684	0.833333333333333	0.666666666666667	0.36	1	0.416666666666667	0.285714285714286	1	1	0.25	0.714285714285714	0.928571428571429	0.375	0.916666666666667	0.818181818181818	1	0.875	0	0.666666666666667	0.2	1	1	0	0.866666666666667	0.428571428571429	0.894736842105263	0.833333333333333	0	0.947368421052632	0	0.37037037037037	0.684210526315789	0.444444444444444	0.857142857142857	1	1	1	0	0	0.533333333333333	0.857142857142857	0	0.314285714285714	0	0.857142857142857	1	0.785714285714286	0	0.636363636363636	0.814814814814815	0	0	0.727272727272727	1	1	0.5	1	0.931034482758621	1	0.380952380952381	0.636363636363636	1	0.647058823529412	0.928571428571429	1	0.888888888888889	1	0.857142857142857	0	1	1	0.5	0.285714285714286	0.571428571428571	0.538461538461538	0.833333333333333	0	0.954545454545455	0.0833333333333333	0.95	0.555555555555556	0.666666666666667	1	0.9	0.444444444444444	0.75	0.1	0.8	0.65	0.421052631578947	1	1	0	0.833333333333333	0.666666666666667	0.8	0	0.666666666666667	0.692307692307692	0	1	0	0	0.333333333333333	0.6	1	1	0.714285714285714	0.13953488372093	0.5	0.916666666666667	0.923076923076923	0.75	1	0.857142857142857	0.5	1	0.636363636363636	1	0	1	0.75	1	0.277777777777778	0.789473684210526	0.5	0.352941176470588	0.8	0.894736842105263	0	0.956521739130435	0	1	0.866666666666667	0.857142857142857	1	0.961538461538462	0.5	1	0.8	0.266666666666667	1	0.916666666666667	0.138888888888889	0.95	0.722222222222222	0.368421052631579	0	0.931034482758621	1	1	0.8	0.826086956521739	0.75	0.75	0.5	0	1	0	1	0.916666666666667	0.636363636363636	1	1	0.714285714285714	0.444444444444444	0.181818181818182	0	0.971428571428571	0.9375	0.857142857142857	0.666666666666667	0	0	0	1	0.863636363636364	1	1	0.4	1	1	0.636363636363636	0.916666666666667	0.5	0.878048780487805	0	1	1	0.7	0.666666666666667	0.526315789473684	0	1	0.230769230769231	1	1	1	0	0.833333333333333	0.842105263157895	0.785714285714286	0.363636363636364	0.526315789473684	1	0.944444444444444	1	0.666666666666667	1	0.0869565217391304	0.666666666666667	1	0.631578947368421	0.142857142857143	1	0	0.888888888888889	0	1	0.625	0.375	0.846153846153846	1	1	0.714285714285714	1	1	0.125	0.909090909090909	0.75	0	0.35	0	0.5	0.75	0	0.666666666666667	0.457142857142857	0.533333333333333	0.941176470588235	1	1	0.428571428571429	0.533333333333333	1	0.769230769230769	1	1	0.769230769230769	0.615384615384615	0.545454545454545	0.375	1	0.6	0.9	0	0.375	0.333333333333333	0	0.369565217391304	1	0.666666666666667	0.333333333333333	0.363636363636364	0	0.2	1	1	0.777777777777778	0.941176470588235	1	1	0	0.857142857142857	0	0.259259259259259	0.6	0.666666666666667	0.875	0.529411764705882	0.894736842105263	1	0.166666666666667	1	0.863636363636364	1	0.6	0.75	0.5	0	0.5	1	0.875	0	0.833333333333333	0.666666666666667	0.95	0.2	0.823529411764706	0.7	0	1	0.571428571428571	0.7	0.307692307692308	0.75	1	0.210526315789474	0.153846153846154	0.7	1	1	0.857142857142857	1	0.333333333333333	0.666666666666667	0	0.0416666666666667	0.777777777777778	0.818181818181818	0.333333333333333	0.75	1	1	0	0.25	0	1	1	0.888888888888889	0.9	1	0.628571428571429	0.714285714285714	1	1	0.567567567567568	1	0.777777777777778	0	0.571428571428571	0	0.666666666666667	0.5	0.5	1	0.625	1	0	0.8	0.2	0.1	0.916666666666667	1	1	0	0.909090909090909	0.8	1	0.823529411764706	0.4	0.533333333333333	1	1	0.5	1	0.857142857142857	0.916666666666667	0.5	0.9	0.5	1	1	1	0.454545454545455	0.25	0.318181818181818	0.105263157894737	0	0.212121212121212	1	0	1	0	0	0.548387096774194	1	1	1	0.833333333333333	1	0.875	1	0.5	1	0.666666666666667	0.75	1	0.882352941176471	1	0	0.785714285714286	0.818181818181818	0.461538461538462	0.666666666666667	0.9	0.75	0.75	1	0.923076923076923	0.8	0.769230769230769	0.7	0.916666666666667	0.5	0.875	0.4375	0.2	0.44	1	1	0.846153846153846	0.444444444444444	0.555555555555556	0.333333333333333	1	0	1	1	0	0.764705882352941	0.5	0.666666666666667	1	1	1	0	0.375	0.461538461538462	0.7	0	1	1	0	0.833333333333333	1	0.222222222222222	0.5	0.727272727272727	0	0.142857142857143	0.7	0	1	0.615384615384615	1	1	0.428571428571429	1	0.5	1	0.75	0.9	0.666666666666667	1	1	0.875	0.714285714285714	0.533333333333333	0.5	0.25	1	0.833333333333333	0.333333333333333	0.833333333333333	0.727272727272727	0.7	0.333333333333333	0.25	1	0.761904761904762	0	1	0	0.928571428571429	1	0.714285714285714	0.111111111111111	0.666666666666667	0.888888888888889	0	0.733333333333333	0	0.333333333333333	0.9	1	1	0.6	0.8	0	0	0.916666666666667	0.75	0.9375	0.5	0.565217391304348	0	0.923076923076923	1	1	1	0.75	1	0.608695652173913	0.5	0.777777777777778	1	0	0.485714285714286	1	1	1	1	0.5	0	1	1	0.235294117647059	0.5	0.777777777777778	0.888888888888889	1	0.9	1	0.777777777777778	1	0.777777777777778	1	0.789473684210526	0.642857142857143	0.555555555555556	0.470588235294118	0.181818181818182	0.7	0.609756097560976	1	0.894736842105263	1	0.736842105263158	0	0	0	1	0.4	0.875	0.75	0.8	0.5	0.444444444444444	0	0.7	1	1	0	0	0.341463414634146	0.8	0.625	0.769230769230769	0.857142857142857	0.583333333333333	0.472222222222222	0.714285714285714	1	0.818181818181818	0	0.928571428571429	1	0.5	0.3	0.48780487804878	0.904761904761905	1	0.25	0.909090909090909	0.636363636363636	1	1	1	0.714285714285714	0	1	0.324324324324324	0.368421052631579	1	0.1	0.6	0	0.869565217391304	0.2	0	0.416666666666667	1	0.666666666666667	0.75	0.272727272727273	1	0.909090909090909	0.666666666666667	1	0.25	0.588235294117647	0.2	1	0.333333333333333	0	1	0.75	1	1	1	0	0.928571428571429	0.733333333333333	1	1	1	1	1	0.875	1	0.705882352941177	1	0	0.416666666666667	1	0.777777777777778	0.714285714285714	0.933333333333333	1	0.363636363636364	0.127659574468085	1	1	0.666666666666667	0.232142857142857	0.8	0.857142857142857	0.5	0.75	0.767441860465116	0.705882352941177	0	0.266666666666667	0.833333333333333	0.666666666666667	0.714285714285714	0.857142857142857	1	0.8	1	1	0.941176470588235	1	0	0.777777777777778	0	1	1	1	1	0.5	1	0.5	0.9	0	0.130434782608696	0.32183908045977	0.8125	1	1	0.0666666666666667	0.888888888888889	0	1	1	1	0.833333333333333	1	1	0.5	0.536585365853659	0.352941176470588	0	0	0.4	0.909090909090909	0.459459459459459	0.4	1	0.833333333333333	0.625	0.25	1	0.666666666666667	1	0.75	1	0.216216216216216	0.9
