## Supplementary Code for "Droplet-based bisulfite sequencing for high-throughput profiling of single-cell DNA methylomes": all_hg19100k.mCG_rate.txt (part 7 of 33)

1	0.25	0	1	0	0	0.8	0.909090909090909	0	0	0.414634146341463	1	0.8	0.714285714285714	0.176470588235294	0	0.5	1	0.833333333333333	0	1	1	0.333333333333333	0.333333333333333	0	1	1	0.5	0.333333333333333	0.75	1	0	0.230769230769231	0	0.789473684210526	0	0	0	1	0.5	0.5	0.266666666666667	0.285714285714286	1	1	0	1	0	1	0	1	0.571428571428571	0	0	0.5	0	1	0.128205128205128	1	0.555555555555556	0	1	0.666666666666667	0.935483870967742	0.545454545454545	0	1	0.875	1	1	0	0.333333333333333	0	0	0	0	0	0.647058823529412	0	0	0.882352941176471	0.4	0	0	0	1	0	0.384615384615385	1	0	0	0.285714285714286	0	0	0	0	1	0.333333333333333	1	0	0	0	0.666666666666667	0	0	1	0	1	0	0	1	0.5	1	0	1	0	0.357142857142857	1	0	0.666666666666667	1	0.0526315789473684	0	0	0	0	0	0	0	0	1	0	0	0.8	0.157894736842105	0.96551724137931	1	0	0.166666666666667	0.777777777777778	0.705882352941177	0.833333333333333	0	0.590909090909091	0.5625	1	0	0	0	0.333333333333333	0.333333333333333	0	1	0.142857142857143	0.2	0	0.5	0	0	0.666666666666667	0	0	0	0.333333333333333	0	0.375	0	0	0	0.6	0	0	0.666666666666667	0	0	0.75	0.333333333333333	0.6	0	1	0.5	0	0	0.6	0	1	0	0	1	0	0.214285714285714	0	0.125	1	1	0	0	0	0	0	0	0	0.454545454545455	0	0	1	0	1	0	0	0.5	0	0.037037037037037	0.875	0	0	0	1	0.4	1	0	0	0.157894736842105	0	0	0	0.9375	0.111111111111111	1	0	0	0.470588235294118	0	0	0	0	0	0	1	1	1	0.75	0.411764705882353	0	1	0	0	0.888888888888889	0	0	0.583333333333333	0	0	0	0.285714285714286	1	0.928571428571429	0.583333333333333	0	0.344827586206897	0	0.0526315789473684	0.342857142857143	0.4	1	1	0	0.789473684210526	0	0	0	0	0	0	0	0	1	0	0	0	0	0	0.333333333333333	0.333333333333333	0	1	0	0	0	0.555555555555556	1	0	0	1	0.833333333333333	1	0	1	0	0	1	0	0	0	0	0.714285714285714	0.333333333333333	0	0	0.75	0	0.5	0	0	0	0	1	1	0.333333333333333	0	0.142857142857143	0.25	0	0	0	0	1	0.833333333333333	0	0.176470588235294	0	1	0	1	0	0	0	0	0	0.761904761904762	0.571428571428571	1	0	0.714285714285714	1	0.222222222222222	0	0	0	0	0	0.666666666666667	1	0.5	0.666666666666667	0	0.142857142857143	0	0	0	0	0.285714285714286	0	0.666666666666667	0.625	0.6	0	1	0.4	0	0	0	0	0.1	0	1	1	1	0.8	0	0	0	1	0	0	0	0	0	0.5	0	0	1	1	1	0	0	0	0	0.6	0	0	0	1	0	0	0	0	0	1	1	0	0	1	0	0	0.5	0	0	0.333333333333333	0.333333333333333	0	0	0.666666666666667	0	0	0	0	0.6	0	1	1	0	0.6	0	1	1	1	0	0	0.409090909090909	0	0	1	0	0	0.636363636363636	0	0.333333333333333	0.75	0.789473684210526	0.166666666666667	0.833333333333333	1	0	0.666666666666667	0	1	0	0.576923076923077	0.0645161290322581	0	0	1	0	0	1	0	0	0	1	0	0.5	0	0.966666666666667	0.2	0	0	0	0.285714285714286	0	0.666666666666667	0	1	0	0.04	0	1	0	0.2	0.888888888888889	0.666666666666667	0.321428571428571	0.115384615384615	0.1	0.5	1	0.4	0	0	0.647058823529412	0.5	0	0	1	0	0	0.137931034482759	0	0	0	0	0	0	0	0	0.181818181818182	1	0.666666666666667	1	0	0	0.5	0.5	0.346153846153846	0.9	0	1	0.428571428571429	0	1	0	1	0	0.2	0	1	1	0.9	0	0	1	0	0	0	1	0	0.916666666666667	0	0.714285714285714	0.421052631578947	0	0	0.176470588235294	0	1	0	0	1	0	0	0.285714285714286	0.5	0.75	0	0	1	0	0	0.75	0.857142857142857	0.85	0	0.142857142857143	1	0	1	0.416666666666667	1	1	0	0	0.6	0	0.666666666666667	0.916666666666667	0	1	0.611111111111111	0	0.56	0.8	0.75	0	0	0	0	1	0	0	0.8	0.6	0	0.3	0.5	0	1	0.818181818181818	0.333333333333333	0	0	1	1	0	0.777777777777778	1	0	1	0	0.8	0.666666666666667	0	0	0.4	0	1	0.142857142857143	0	0.714285714285714	0	0	0.333333333333333	0	0.8	1	0	0.666666666666667	0	0	0	0	0	0.666666666666667	0.75	0	0	1	0	0.8	0.5	0	0.666666666666667	0.333333333333333	0	0	1	0	0.181818181818182	0.105263157894737	0	0.6	0.894736842105263	0	0	0	0.6	0	0	0.545454545454545	1	0	1	0	0	0	0.826086956521739	0	0.75	1	0	1	0	1	0	0	1	0.2	0	0.909090909090909	0.285714285714286	1	0.4	1	0	1	0	0.875	0.6	0	0.5	1	0.533333333333333	0.1	1	0.423076923076923	0	0	1	0	0	0.5	1	0	0.0588235294117647	0	0.6	0	0	0.833333333333333	0	1	0.8	0	0	0	1	0	0.5	0.125	0	0.571428571428571	1	0	1	0	0	0	0.166666666666667	0	1	0	0	0.0882352941176471	0	0	0	0.6	0	0.75	1	0.714285714285714	0	1	0	1	0	1	0.5	0.285714285714286	0	0	0	0	0	0	1	1	0	1	0	0	0.25	0	0.882352941176471	0	0	0.416666666666667	0	0	0	0.352941176470588	0.333333333333333	0	0.75	0	0	0.8	0	0.166666666666667	0.5	0	0	0	1	0	0	0	0	0	0	0	0	0	0	0	1	1	0.636363636363636	0	0.72972972972973	0.5	0	0	0	0	0	0	0	0	0	0	0	0	0.0666666666666667	0	0	0	0	1	0.0909090909090909	0	0	0.75	0.212121212121212	0	0	1	0	0.714285714285714	0	0	0.714285714285714	0	0	0	0	0	1	0	0	0	0.75	0	0	0.333333333333333	0	0	1	0.5	0	0.333333333333333	0	0.785714285714286	0	0	0	0	0.625	0	0.333333333333333	0	0	0.4	1	0.666666666666667	0	0	0	0.368421052631579	0	0	0	1	0	0.6	0	0	0.25	0	0.2	0.571428571428571	1	1	0	0	0	0.5	0.333333333333333	0	0.583333333333333	1	0	0.333333333333333	0.2	0	1	0	1	0	0.368421052631579	0.5	0	0	1	0	1	0	0	0.333333333333333	0	1	1	0.333333333333333	0	0	0	0	0	0	0.0476190476190476	0	0	0	0	1	0	0.823529411764706	0.666666666666667	0	0	1	0.727272727272727	0	0.333333333333333	0.9	1	0	0	0	0	0	0.2	0.333333333333333	0	0.4	0.842105263157895	0	0	0	1	0	0	0.928571428571429	0.176470588235294	0	0.0434782608695652	0.5	0	0.5	0.526315789473684	0	0	0	0.739130434782609	1	1	0	0	1	1	0	0	0.333333333333333	0	0	0	1	0	0.666666666666667	1	0	0	0	0	0	0	1	1	0	0	0.7	0	1	1	0	0.7	0	0	0	0	0	0.25	0.5	1	0.647058823529412	0	1	0	0	0.2	0	0.3	0.545454545454545	0.777777777777778	0	0.5	0	0	0	0.0769230769230769	0	0.714285714285714	0	0.916666666666667	1	0.444444444444444	1	0	0	0	0.333333333333333	0.666666666666667	0.636363636363636	0	0	0	0	0.0434782608695652	1	1	0	0.9	1	0	0.5	0	0	0	0	0	1	0	0.04	0.666666666666667	1	0	0	0	0	0.4	0	0	0	0	1	0	0.5	0.666666666666667	0	1	0	0	0.833333333333333	0	0	0.625	0	0.5	0.8	0	0	0	0	1	0	0	0	0.807692307692308	0	0.666666666666667	0	1	1	1	0	0	0	0	0	0	0	0.2	0.857142857142857	0	0	1	1	1	0.714285714285714	0	0.2	1	0.777777777777778	0	0	1	0.888888888888889	0.588235294117647	0	1	0	0	0	0.5	1	0	0	0	0	1	0	0	0	0	1	1	1	0	0.695652173913043	0.933333333333333	0	0	0.5	1	1	1	0	0	1	0	0.0909090909090909	1	0	0.366666666666667	0	0.333333333333333	0.454545454545455	1	0	1	0.333333333333333	0	1	0.142857142857143	0	0.2	0.112903225806452	0	0	0	0	0	1	0	0	0.75	1	0	0.4375	0	0	0	0	0	0.5	1	0	1	0.0454545454545455	0	0	0	1	0	0.9375	1	0.857142857142857	0	0.523809523809524	0	0	0	0	0	0.5	0	0	0.571428571428571	0	0	0	0	0	1	0	0.272727272727273	0	0.846153846153846	0	0	0.333333333333333	1	0.75	1	1	0.166666666666667	0	0	1	0	1	0.666666666666667	0.909090909090909	0.75	0	0	1	1	1	1	0	0	1	1	0	0.636363636363636	0	0	1	1	0	0	0	0.642857142857143	0	0	0.2	0	0	0.166666666666667	0	1	0	0.666666666666667	0	0	0.75	0	0	0.333333333333333	0	0.0476190476190476	0	0	0	0	0.416666666666667	0	0	0.7	0	1	0	0	0.2	0	1	0	0	0.769230769230769	0	0	0	0	0	0	1	0.6875	0	0.333333333333333	0.5	1	1	1	0	0.5	0.444444444444444	1	0.8	1	0	0	0	0.36	1	0	0	0	0	0	0	0.777777777777778	0	0.714285714285714	0	0	0.8	0.6	0	0.454545454545455	0	0	1	0	0	1	0	0	1	0	0	0.206896551724138	1	0	0	0.5	1	0.857142857142857	0	0	1	0	0	0	0	0.4	0	0	0	0	0	1	0.0416666666666667	1	0.333333333333333	0	0	0	0	1	0	1	0.0666666666666667	0	0.666666666666667	1	0.25	0	0	0	0	0	0.2	0	0.666666666666667	0	0.4	0	0.25	0	0.571428571428571	1	1	1	0	0	0	0	0.666666666666667	0.5	1	0	0.6	0.266666666666667	0.5	0	0	0	0	0	1	0	0	0.2	0.4	0.8	0.25	0.375	0	0	0.166666666666667	0	0.2	0.375	0.666666666666667	1	0	1	0.833333333333333	0	0	0.785714285714286	0.2	0.333333333333333	0	0	0.333333333333333	1	0.888888888888889	1	0	1	0.5	0.428571428571429	0	0.5	0.714285714285714	0	0	1	0	1	0	0.571428571428571	1	0	0	0.45	0	0	0	0	0	0	1	0	0	0.0909090909090909	0	0.166666666666667	0	0.714285714285714	0	0	1	0	0	0	0.909090909090909	0.6	1	0	1	1	0	0	0	0	0.857142857142857	0.5	0	0	1	0.5	1	1	0	0	0	0	0.333333333333333	0	1	0.666666666666667	1	0.5	1	1	0	1	0	0	0	0	0	0	0	0	0.8	0.5	0.625	0	1	0	0	0	1	0.529411764705882	0.285714285714286	0	0	0	0.903225806451613	0	0	0	0	0.338461538461538	0.75	0.666666666666667	1	0.4	0.4	0	0	1	0.916666666666667	0	1	1	1	0	0	0	0	0.357142857142857	0.166666666666667	0.857142857142857	0	1	1	0	0.692307692307692	0.807692307692308	0	0	0	0.15	0	1	0.222222222222222	0.714285714285714	0	0.4	0	0	0	0	0	0	0	1	1	0	0.25	0	0.8	0	0	0	0	1	0.75	0	1	0	0.5	1	0	0	0	0.6	0	0	0.666666666666667	0	0	0	0	0.25	0	0	0.736842105263158	0	0	0.5	0	0	0	0	1	0	0.444444444444444	0.75	0.166666666666667	0.833333333333333	0.533333333333333	0	0	0	0.0344827586206897	0.4375	1	1	0	0	0	0	0	0	0.666666666666667	1	0	0	0	0	0.375	0	0.333333333333333	1	0	0	0	0	0	0	0.75	1	0.444444444444444	1	0	0	0	0.5	1	1	0.875	0.5	1	0	0	0	0	0	0	0	0	0	0.833333333333333	1	0.272727272727273	1	1	0	0	0	0	1	0	0	0	0.75	0	0	0	1	1	0	0	0	0	0	1	0	0	0	0	0	0	0	0.666666666666667	0	0	0	0	1	0	0	0	0	0	0	0.5	0	0	0.25	0.5	0	0	1	0.5	1	0.5	0	0	0	1	0	1	1	0	1	0	0.375	0.333333333333333	1	1	0.666666666666667	0	0	1	0	1	0.444444444444444	1	0	1	0.6	0	0	0	0	0	0	0.727272727272727	0	0.75	1	0	1	0	0	0	1	0	0.769230769230769	1	0	0	0.833333333333333	0	0.470588235294118	1	1	1	0	0	0	0.222222222222222	0	0	0.65	0.8	0.8	0	0	0.5	0	0	0	0.666666666666667	1	0.785714285714286	0.181818181818182	0	1	0.315789473684211	0	0.5	0.25	0	0	0	0	0	0.866666666666667	0	0	0	0	0	0.740740740740741	0	0	0	0	0.0625	0	0	0.833333333333333	0	0	0	0	0	0	0	0	0	0	0	1	0.285714285714286	0	1	0	0	0.75	0	1	0	0	0	0	0	0	0	1	0.25	0	0	0	1	0.857142857142857	0	1	0	0	0.846153846153846	0.590909090909091	0	0	0.363636363636364	0	0	0	0	0	0	0	0	0.571428571428571	0	0.444444444444444	0	0.0666666666666667	0	0	1	0	0	0.375	1	0.428571428571429	0	0	0.166666666666667	0	0	0.8	0	0	0	0	0	0.304347826086957	0.333333333333333	0.833333333333333	0	0	0.8	0	0.909090909090909	0	0.357142857142857	0	0.307692307692308	0.857142857142857	1	0
0	0.5	0.6	0	0.285714285714286	0	0.888888888888889	1	0.75	0.571428571428571	0.666666666666667	0.8	0	0.769230769230769	1	0.75	0.461538461538462	0	1	0	0.5	1	0.92	0.909090909090909	0	0.615384615384615	0.8	1	1	0.454545454545455	0.5	0.4	1	0.416666666666667	0.436363636363636	0	0	0	0.761904761904762	0	0	1	1	0.25	1	1	1	0.875	1	0	1	0.833333333333333	0	1	0.5	1	0.789473684210526	0.727272727272727	0.4	0.413793103448276	1	0	0.428571428571429	0	0.5	0.5	0.647058823529412	1	0	0.818181818181818	0	0.416666666666667	0	0.333333333333333	0	0	0.777777777777778	0	0.333333333333333	0.6	1	0.777777777777778	0.571428571428571	1	1	0.9	0	0.714285714285714	0	1	1	0.6	0.636363636363636	0	0	0.25	0	0	0	0.666666666666667	1	0	0	0	0	0.75	0.625	0.666666666666667	1	0.5	0.75	0.75	0.5	0.4	1	0.8	0.666666666666667	0.75	1	1	0	0.333333333333333	0	1	0.148148148148148	0.4	1	0.6	0.714285714285714	1	0.545454545454545	1	0.5	0	0.227272727272727	0.333333333333333	0.8	1	0.777777777777778	0.583333333333333	0.285714285714286	0.857142857142857	0	0	0.8	1	0.75	0	0.4	0.166666666666667	0.5	0.5	1	0	0.666666666666667	0	1	1	0.428571428571429	0.857142857142857	1	0.5	0.928571428571429	1	0.875	0	0.357142857142857	0.875	0	1	0.266666666666667	0	0.857142857142857	1	0.866666666666667	1	0	0.75	0.333333333333333	0.8	1	0.75	1	0.166666666666667	0	0.5	0	0.214285714285714	1	0.5	0	0	0.428571428571429	0.5	0.666666666666667	0.666666666666667	1	0	0.666666666666667	1	1	1	0.4	0.75	0.833333333333333	0.666666666666667	0.684210526315789	0.227272727272727	0	0	0.333333333333333	1	0	0.5	0.333333333333333	0.8	0	1	0	0	1	0.714285714285714	0.666666666666667	0.333333333333333	0	1	0	0.933333333333333	1	0.125	0	0.75	1	0.777777777777778	0.5	0.8	0.833333333333333	1	1	1	0	0.666666666666667	0.909090909090909	1	0	1	0.35	0.166666666666667	0.666666666666667	0.818181818181818	1	0.777777777777778	0.375	0.8	0.666666666666667	0.888888888888889	0.333333333333333	0.833333333333333	0.625	0.25	1	1	0.666666666666667	0.666666666666667	0	0	0.777777777777778	0.571428571428571	0	0	0.5	1	0.25	0	0	0.8	1	0	0	1	0	0.5	0.75	0.875	0.733333333333333	0.5	0.571428571428571	1	0	0	0.333333333333333	1	0.8	0.75	0	0.714285714285714	0.727272727272727	0.5	0	0	0.75	1	0	0	1	0.5	0.689655172413793	0	0.5	1	0	0.75	0	0	0.777777777777778	0.227272727272727	1	0.5	0	0.833333333333333	0	0	1	1	0.714285714285714	0.75	0.125	0.6	0.6	0.416666666666667	0	0	0	1	0.8	0	0	0.4	0.875	0.5	0	0	1	1	1	0	1	1	0	1	0.857142857142857	0	0.8	0.777777777777778	0.5	0.666666666666667	1	0.6	1	0.555555555555556	0.428571428571429	0	1	0	0.375	0	0.333333333333333	0.909090909090909	0.875	0	0.904761904761905	1	0	0	0.75	1	0.666666666666667	0.5	0	0	0.571428571428571	0	0.857142857142857	0	0.75	1	0.833333333333333	0	0	1	0	0.545454545454545	0	0	1	0.842105263157895	0	0.75	0	0.9	1	0.636363636363636	0	0.777777777777778	0.166666666666667	0	1	0.2	1	0	0	0.888888888888889	0.8	0	1	1	1	0.75	0.818181818181818	1	0	1	0.9	0.583333333333333	0.571428571428571	1	0	0	1	0.823529411764706	0	0.35	1	0.909090909090909	1	0	0.857142857142857	1	0.5	1	0	1	1	0	0.923076923076923	0.6875	1	0.666666666666667	0.875	0	0	0.7	1	0.5	0.869565217391304	0	1	0	0.909090909090909	0.666666666666667	1	1	0.909090909090909	0	1	0.375	1	0.5	0.75	0	0	0.657894736842105	0.2	0.75	0.9	1	0.5	0	0.75	0	0	0.666666666666667	0.692307692307692	1	0.571428571428571	0.5	0.5	0	0	0.428571428571429	0	1	0.888888888888889	0.866666666666667	0.9375	0	0.555555555555556	0	1	0.866666666666667	0.636363636363636	0	0	1	1	1	0.6	0.933333333333333	0	1	1	1	0.5	0.526315789473684	0	1	1	0	0	0.6	0.555555555555556	0.692307692307692	0	0	0.454545454545455	0.5	0.75	0.888888888888889	0.2	1	0.571428571428571	1	0.928571428571429	1	1	0.875	0	1	0	0	1	0.75	0	0.818181818181818	1	0.857142857142857	0.8	0	1	0.75	0.333333333333333	1	0.833333333333333	0.625	0.769230769230769	0	1	0.75	0.636363636363636	0.25	0	0.666666666666667	0.75	0.727272727272727	0.5	0	0	0	0	0.777777777777778	0	1	0	1	0.5	0.909090909090909	1	0.8	0	1	1	0	0.333333333333333	1	0.416666666666667	1	0	0.545454545454545	0	1	0.705882352941177	0	0.2	0.235294117647059	0.5	0	1	0	0	0.5	1	0.466666666666667	0	0.875	0	0	0.8	0	0.0526315789473684	0.454545454545455	1	0.333333333333333	0.6	1	1	1	0.2	0.571428571428571	0	0.111111111111111	0.666666666666667	1	0.5	0	0	0.133333333333333	1	0	1	0	0.7	0.333333333333333	0.5	0.8	0	0	0.875	0	1	1	0.5	0.307692307692308	0.0476190476190476	0	0.333333333333333	1	1	0.2	0	1	1	0	0	0.666666666666667	1	0	1	1	0.8	1	0.666666666666667	1	0.692307692307692	1	0	0.5	0.375	0	0.333333333333333	0	1	0	1	0	1	0	0	0	1	0.2	0	0	1	0	1	0.818181818181818	0	0	0	0	1	0.5	0.538461538461538	0.727272727272727	1	1	1	0	0	0.875	0	0	1	0	1	0	0.882352941176471	0.75	0	0	1	0	0	1	1	1	1	0.666666666666667	1	1	0	0.916666666666667	0	0.666666666666667	0	1	0.5	0.166666666666667	0.5	1	0.833333333333333	1	0.777777777777778	0.285714285714286	0.5	0	0.6	0	1	0	1	0.6	0.666666666666667	0	0.5	1	1	1	1	0.944444444444444	0.8	0.8125	1	0	0.5	0	0.625	0	0	0.8	0.875	1	0	0	0.857142857142857	0.923076923076923	1	0.6875	1	0	0.714285714285714	0.571428571428571	0	0	1	1	0	0	0.8	0	0.615384615384615	1	1	0	0	1	0.625	0.142857142857143	1	0.692307692307692	0	0	0	0	0	0.666666666666667	0.636363636363636	0.285714285714286	0.666666666666667	0.8	0.333333333333333	0	0.0666666666666667	1	0	0.571428571428571	0	0	0.258064516129032	0	0.545454545454545	1	1	1	0.5	0	0.714285714285714	1	0.666666666666667	0.777777777777778	0.736842105263158	1	0.2	0	0	0.714285714285714	0.0526315789473684	1	0.5	0	0	0.378378378378378	0.75	0.727272727272727	0	0	0.88	0.846153846153846	0.384615384615385	1	1	0.5	0.5	1	0.714285714285714	0.307692307692308	1	0.5	0.4	0	1	0	0.583333333333333	1	0.916666666666667	0.888888888888889	0	0.416666666666667	0.666666666666667	0.4375	0.25	1	0.2	0	0	0	1	0	0.857142857142857	0	1	0	0.8	0	1	1	0	0.666666666666667	1	0.714285714285714	0	0.846153846153846	0	0	0.166666666666667	0.111111111111111	0	1	0.75	1	1	1	0.5	0	0.923076923076923	1	0	0.5	0.789473684210526	0.916666666666667	0.363636363636364	1	0.666666666666667	0.4	1	1	0.875	0.333333333333333	0	0.833333333333333	0.9375	0.875	0.666666666666667	0	1	0.5	1	1	0	0.666666666666667	1	1	1	1	0	0	0	0.5	0	0.916666666666667	0.916666666666667	0	0.5	0.875	1	0.333333333333333	0.333333333333333	1	0.9	0.166666666666667	1	0.833333333333333	0.105263157894737	0	1	1	1	0.8	0.5	0	1	0.2	0.75	1	1	0	1	1	0	0	0.666666666666667	1	0.142857142857143	0.9	0	0.571428571428571	1	1	0.625	0.833333333333333	1	1	0.25	1	0.9	1	0	1	1	0.666666666666667	0	0.789473684210526	0	1	1	1	0.6	0.666666666666667	0.666666666666667	0.25	0.894736842105263	0.875	1	1	1	0.8	1	0.916666666666667	0.833333333333333	1	0.875	0.5	0.75	0	0	0.8	0	1	0	0.857142857142857	1	1	0	0.2	0	0.2	0	0	0.933333333333333	0	1	0.5	1	0	0.7	1	0	0	0	1	0.5625	0	0.6	0	0	1	0.833333333333333	0	0	0	1	1	1	0	1	0.5	0.571428571428571	0.75	0.777777777777778	1	0.8	0	0	0	1	1	0.3125	0.545454545454545	0	1	0	1	1	1	0.875	0.545454545454545	0.428571428571429	0.25	0	0.1	0.5	0	0	0.25	0.0714285714285714	1	1	0	0	0.888888888888889	1	0.857142857142857	1	0.857142857142857	0.267857142857143	1	0	0.666666666666667	0	0	1	0	1	1	0	1	0.571428571428571	0	0	1	1	0	0.333333333333333	0.25	1	0	0.5	0.75	0.8	0.6	0.375	0.944444444444444	0.666666666666667	1	1	1	0.714285714285714	0.7	0.75	1	0	1	0.8	0.5	1	0	0.5	1	0	0	0	0	1	0	0.6	0	0	0.25	1	1	0	0.666666666666667	1	0.777777777777778	0.75	1	0	0.444444444444444	1	0	0	1	0	1	0.75	0.75	0.333333333333333	0	0.866666666666667	0	0	0	1	0	0	0	0.857142857142857	0.5	0.818181818181818	0.857142857142857	0.529411764705882	0.9	0.59375	0.333333333333333	1	0.555555555555556	1	1	0.333333333333333	1	0	0.4	1	1	0.414285714285714	0	0.5	0	0.555555555555556	0.8	0	0.152173913043478	0.461538461538462	0.777777777777778	0.636363636363636	0.833333333333333	0.333333333333333	0.5	0	0.375	0.571428571428571	0.857142857142857	0.8	1	1	1	0.4	0.25	0	1	1	0.333333333333333	0	0	0.5	0.361111111111111	0	0.6	0.75	0.5	0.857142857142857	0.6	1	0.75	0	1	0.6	0.45	1	1	1	0.5	1	0.166666666666667	0.8	1	0.75	0.666666666666667	0	1	1	0	0.875	0.642857142857143	0.454545454545455	0.391304347826087	0.380952380952381	1	0.909090909090909	0.32	0	0.615384615384615	0.75	1	1	0	1	0.6	0.714285714285714	0.882352941176471	0.5	0	0.642857142857143	0.888888888888889	1	0	1	0.0416666666666667	1	1	0.857142857142857	0.666666666666667	1	1	0.769230769230769	1	0.625	0.833333333333333	0.75	1	1	0.5	0.692307692307692	1	1	0	0.5	0	1	1	0.75	0.166666666666667	1	0.545454545454545	0	0.8	0.636363636363636	1	1	0.333333333333333	0.75	0.288888888888889	0	0.647058823529412	1	0	0.5	0.8	0.857142857142857	1	0	1	0.909090909090909	0	0.75	0	0.6	0	0.5	0.25	0.5	0.333333333333333	0	0.125	1	0	1	0.833333333333333	0	1	0	1	0.0625	1	0.894736842105263	0	0.857142857142857	0.6	0.769230769230769	1	0	1	0.916666666666667	0	0.80952380952381	1	0.444444444444444	0.833333333333333	0.857142857142857	1	0	0	0.222222222222222	1	0.65	0.444444444444444	0.375	0.161290322580645	0	0.375	0	1	0.4	0	0.25	1	0	0.25	0.692307692307692	0	1	0.6	1	0.555555555555556	0.4	0.333333333333333	1	0.833333333333333	0.75	0.777777777777778	0	0.8	0	0.4	0.428571428571429	0.615384615384615	0	0	1	0.869565217391304	1	0	0	0.357142857142857	1	1	0	0.5	0.545454545454545	0	0.666666666666667	0.6	1	0.666666666666667	0.8	0.4	1	0.571428571428571	1	0.545454545454545	0	0	0	0.461538461538462	1	1	1	0.7	0.764705882352941	0	0.333333333333333	1	0.6	0.647058823529412	0	1	0.6	0.666666666666667	0.25	0.578947368421053	1	1	0.5	0.2	0	0	0	0.25	0	0	1	1	0.818181818181818	0.75	0.461538461538462	0.25	0	1	0.666666666666667	1	0.875	0.7	0	1	0	1	0.5	0.333333333333333	1	0.4	0.6	1	0.75	0	1	0.615384615384615	0.666666666666667	0.916666666666667	1	0.0869565217391304	0	0.5	0	1	0	0.6	0.875	0.55	0	0.5	0	1	1	0.428571428571429	0.2	1	0.578947368421053	0.777777777777778	0	0.333333333333333	0	1	0.612903225806452	0.277777777777778	0.833333333333333	0.909090909090909	0	0.375	0.0526315789473684	1	1	0.307692307692308	0.6	0	1	1	0.555555555555556	1	0.875	0.736842105263158	1	1	0	0.625	0.8	0.333333333333333	0	0	1	0.714285714285714	1	1	0.823529411764706	0.2	0.333333333333333	1	0	0.166666666666667	0.2	0.4	0.8	0.875	0	1	0.272727272727273	0	0.125	0.8	0	0.8	1	0.9375	0.75	1	1	0	0	0.25	0.333333333333333	0	1	0.333333333333333	0.428571428571429	1	0.333333333333333	0.8	0.777777777777778	1	0.923076923076923	0.785714285714286	0	1	1	0.727272727272727	0.6	0	0.5	0.666666666666667	0.386363636363636	1	1	0.5	1	0	1	0	0.5	0.875	1	0.75	0	0	1	0.4	0.333333333333333	0.8	0	1	0.666666666666667	1	0.75	0.444444444444444	0.272727272727273	0.2	0.666666666666667	0	0	0	1	1	1	0.333333333333333	0	1	0.666666666666667	0.75	0	0	0	0	0	1	1	0.818181818181818	0.186046511627907	0	0.866666666666667	0.333333333333333	1	0.6	0	0.5	0	1	0.8	0.555555555555556	0.961538461538462	0	0	0.6	0	0.333333333333333	1	0.875	0	0	0	0.375	0	0	0	0	1	0.75	0.75	0.333333333333333	0	1	0.666666666666667	0.5	1	0	1	1	0.1	0	0.941176470588235	0	0.8	0.333333333333333	0.75	0.944444444444444	0.947368421052632	1	1	0	1	0.25	1	1	0.5	1	0.8	0.2	0	0.166666666666667	1	1	0	0.909090909090909	1	0	0.230769230769231	0	0.222222222222222	0.714285714285714	0.666666666666667	0	0.730769230769231	0.8	0.842105263157895	1	0.583333333333333	0	1	1	0.75	1	0.333333333333333	0.666666666666667	0.75	0	0	0.608695652173913	1	0.571428571428571	0.3	0.833333333333333	0	1	0.8	0.5	0.857142857142857	0.5	0.75	0.714285714285714	1	0.75	0	0	0.666666666666667	0.75	0	0.5	1	1	1	0.75	0	0.333333333333333	0.333333333333333	1	0	0.75	0.25	1	0	0.647058823529412	0	0	0	0.636363636363636	0.8	1	1	0.5625	0	0	0	0.857142857142857	1	1	0	0	0	1	1	1	0.666666666666667	1	0.6	0.25	0	1	1	1	1	0.769230769230769	0.428571428571429	1	1	0	0.5	0.6	0.833333333333333	0.75	1	0.875	0	0	0.5	0.5	0.8	0	0	1	1	0.4	1	0	0.8	0.888888888888889	1	0.833333333333333	0.5	0.666666666666667	0.833333333333333	1	0.923076923076923	0.117647058823529	0	0.266666666666667	0.857142857142857	0.5	1	0	0.857142857142857	0	0.571428571428571	0.75	0	0.25	0.72	0	0.5	0.136363636363636	1	1	1	1	1	0.666666666666667	0	0.875	0.444444444444444	0	1	0.333333333333333	0.666666666666667	0	1	1	0.923076923076923	0.8	1	0.272727272727273	0	0.357142857142857	0	0.333333333333333	0	0.636363636363636	1	1	0.625	0	1	1	1	0.666666666666667	0.209302325581395	1	1	0.0526315789473684	0	0	0.833333333333333	1	0.0833333333333333	0.565217391304348	0.833333333333333	0	0.666666666666667	0	1	1	1	0.7	1	0.538461538461538	0.75	1	0	1	0.818181818181818	0.842105263157895	0.6	0.181818181818182	1	0	0	0.923076923076923	0	0.833333333333333	1	0.15625	1	0.5	0	0.875	0.75	0.888888888888889	0.666666666666667	0.5	0.692307692307692	1	0.615384615384615	0	0.714285714285714	0.8	0.956521739130435	1	1	0.2	0.636363636363636	0.5	0	0	0	0.666666666666667	0	1	0.75	1	0.75	0.807692307692308	1	0.666666666666667	1	1	0.333333333333333	0.285714285714286	0.8	1	1	1	0.75	0.2	0
0	0.666666666666667	0	0	0.428571428571429	0.444444444444444	0.857142857142857	0	0	0.333333333333333	0.666666666666667	0.777777777777778	0.8	0	1	1	1	1	1	0.642857142857143	0.8	0.75	0.666666666666667	0.181818181818182	1	1	0.0833333333333333	1	0	1	0.666666666666667	0	0.875	0	0.888888888888889	1	0.625	0.5	0.555555555555556	1	0	1	1	0.857142857142857	0.25	0.909090909090909	0.7	1	1	0.928571428571429	0.5	0.125	0.5	0.777777777777778	0.782608695652174	0.5	1	0	0	0.333333333333333	0	0	0.1875	1	0	0	0.8	0.0833333333333333	0.5	1	0	0.5	0	0.166666666666667	0.333333333333333	0.8	0.333333333333333	0.9	0.884615384615385	1	1	0.6	0.823529411764706	1	1	0.166666666666667	0.5	1	0	0	1	1	0	1	1	0	0.25	1	0	0.5	0	0.888888888888889	1	1	0.444444444444444	0.714285714285714	0.588235294117647	1	1	0.833333333333333	0.222222222222222	0.434782608695652	0.9	0	1	0.75	0.777777777777778	0.8	1	0	0.9	0.3	1	0.75	0	0.5	1	0.8	1	0	0.6875	1	1	0.833333333333333	0	1	0.666666666666667	0.692307692307692	1	0.6	0.258064516129032	0	0.96	1	0.666666666666667	0.714285714285714	0	0	0.111111111111111	0	1	0.785714285714286	1	0	1	0	0	0.125	0.666666666666667	1	1	0	1	1	0	0.818181818181818	0.666666666666667	0.333333333333333	1	0.555555555555556	0.882352941176471	0	0	0	0.75	0	0.4	0.75	0.846153846153846	1	0.875	0	1	0.666666666666667	0.588235294117647	0.333333333333333	1	1	1	0	0	0.857142857142857	0.5	0.6	1	0	1	0.875	0.25	0	0	0.5	0.615384615384615	0.6	0.75	0	0.727272727272727	1	0	0	0	1	1	0	0	0	0	1	1	1	0	1	1	0.5	0	0.875	0.666666666666667	1	0	1	0	0.666666666666667	0	0	0.941176470588235	1	0.8	0	0.958333333333333	1	0.875	1	0.888888888888889	0	0	0	0.142857142857143	0.8	1	1	0.75	0.8	0.714285714285714	0.9	0.727272727272727	1	1	1	0	1	0	0.666666666666667	1	0.272727272727273	0.5	0.875	0	0.75	0.75	0.833333333333333	0.666666666666667	0.461538461538462	0.8125	0.636363636363636	1	0.777777777777778	0	1	1	1	0.75	1	0	0	0.75	1	0.5	0	0	0	0.714285714285714	0.5	0.642857142857143	1	0.727272727272727	0	0	0	0.666666666666667	1	0.666666666666667	0.666666666666667	1	0.2	0.714285714285714	0.428571428571429	0	0.333333333333333	1	0	0.714285714285714	0	0	0.636363636363636	1	0.291666666666667	0.882352941176471	1	1	0	0.666666666666667	1	1	0	0	1	0.777777777777778	0.833333333333333	0.666666666666667	0	0.75	0.5	0.571428571428571	1	1	0	0	0.842105263157895	1	0.333333333333333	0.333333333333333	1	0.666666666666667	0	0.5	0.5	0.285714285714286	1	0.583333333333333	0	1	0	0.857142857142857	1	0	0.8	0	0	0	0	0	0.666666666666667	0.875	1	1	0.666666666666667	1	0.736842105263158	0.9	0.75	0	1	0.461538461538462	0.916666666666667	0.714285714285714	1	0.833333333333333	0.875	0	0	0	0.2	0.75	0.888888888888889	1	0.75	0.722222222222222	0	0.384615384615385	1	0.5	0	0	0	0.875	0	0.666666666666667	0.714285714285714	0.294117647058824	1	0.666666666666667	0	0	1	1	0	0.458333333333333	0	1	0	1	1	0.333333333333333	0	0	0.5	0.2	1	1	0.666666666666667	1	1	0.666666666666667	0	0.5	1	0	0	0	0.8	1	0	0	1	0.714285714285714	0	0.888888888888889	0	0	0.833333333333333	0.666666666666667	0	0.555555555555556	0.75	0.916666666666667	0	0	1	0.5	1	1	1	0.333333333333333	0	0.666666666666667	1	0	1	1	0.9	1	1	1	0.666666666666667	1	0.666666666666667	1	1	0.5	0	0.833333333333333	1	0.714285714285714	0.857142857142857	1	1	0.666666666666667	0.888888888888889	0.833333333333333	0	1	0	0	0	0.833333333333333	0.884615384615385	1	0.769230769230769	1	0	0	1	1	1	0.4	1	0	1	0	0	0.434782608695652	0	0	0	1	1	0.75	0	0.19047619047619	0.909090909090909	1	0.5	0.333333333333333	0.64	0	0.666666666666667	0.888888888888889	1	1	0.0952380952380952	0.333333333333333	0.6	0.75	0.444444444444444	1	0.733333333333333	1	0.5	0.8125	1	1	0	0	1	0.6	0	0	0	1	0	0.666666666666667	0	0.75	0.578947368421053	0.909090909090909	0.5	0.7	0	1	0.8	1	0.333333333333333	1	0.333333333333333	1	0.333333333333333	0	1	0.75	0.833333333333333	0.666666666666667	0.555555555555556	0.875	0.333333333333333	0.333333333333333	0.5	0.6	0	1	0.8	0.6	0.888888888888889	0	0	0.555555555555556	0.909090909090909	0.5	0	0.75	0.95	0.8	0	0.703703703703704	0	0	1	1	1	1	0.736842105263158	1	0.8	1	0.875	0	0.764705882352941	0.666666666666667	1	0.75	0.818181818181818	0.9	1	1	1	1	0	1	1	0	1	0.961538461538462	0	1	1	0	1	0	1	0	0.25	1	1	0.666666666666667	1	0	0	0	0.0769230769230769	0.857142857142857	0.666666666666667	0.818181818181818	0.8	1	0.6	0.08	1	0	0.8	1	0	0.4	0.6	1	1	0	1	0.823529411764706	0.941176470588235	0.5	0.705882352941177	0.857142857142857	0	0.75	0.25	0	1	0.6	1	0.6	0.8	1	0.178571428571429	0	0.636363636363636	0	1	0	0	1	0.857142857142857	0.6	0.416666666666667	1	0.666666666666667	0.666666666666667	0	0	0.636363636363636	0.25	0.666666666666667	1	0.8	0.333333333333333	0.666666666666667	1	0	0.714285714285714	0	1	1	0	1	1	0	0.625	0	0.5	1	0.571428571428571	0	0.75	0.538461538461538	1	0.571428571428571	0.777777777777778	1	0.733333333333333	0.857142857142857	0.733333333333333	1	1	0.888888888888889	0	0.571428571428571	0	1	0.303030303030303	0.9	0.5	1	0	1	0	0	1	1	0.666666666666667	0.428571428571429	0.75	0.2	0	1	1	0.666666666666667	1	0	0.857142857142857	0	1	1	0	0	1	0.666666666666667	1	1	1	0.666666666666667	1	0.5	0.75	1	0.5	0	0.1875	1	1	0	0.6875	0.5	0.333333333333333	1	0	0.941176470588235	0	0	1	0.428571428571429	0	0.666666666666667	0.6	0.666666666666667	0.75	1	0	1	1	0	0	1	0.130434782608696	0.6	0.888888888888889	0	0	0	0	0.0740740740740741	1	1	1	0.857142857142857	0.1	1	1	0.25	1	1	0.75	1	0.916666666666667	0	0.555555555555556	1	0.5	0	1	0.333333333333333	0.5	1	0	0.666666666666667	0	0	0.363636363636364	1	1	0	1	0	1	0	0.666666666666667	0	1	1	0.375	0.4	0.466666666666667	1	0.6	1	0.8125	0.80952380952381	0.75	0.333333333333333	0.818181818181818	0.666666666666667	0	1	0.461538461538462	0.533333333333333	0.6	1	0.9	0.666666666666667	0	1	0	0	0.666666666666667	1	1	0.666666666666667	1	0.909090909090909	1	0	1	0.222222222222222	0.9	0.818181818181818	0	1	0.666666666666667	0.666666666666667	0	0.9	0.166666666666667	0	0	0.777777777777778	0.0714285714285714	1	0.692307692307692	0	0.8	0.5	1	0.714285714285714	0.5	0	0.777777777777778	0	1	0.714285714285714	0	0	0.666666666666667	1	0.818181818181818	0.5	1	0.4	1	0	0	0.666666666666667	0.9	0.9375	0.5	0.714285714285714	1	0.833333333333333	1	0.5	0.875	1	0.625	1	1	1	1	1	0.8	0.285714285714286	0.8	0	0.75	0	0.888888888888889	0.666666666666667	0.6	0.931034482758621	1	0	0.923076923076923	0.666666666666667	0.785714285714286	0.411764705882353	0	1	0.75	1	0	0.75	0	0.666666666666667	1	0	1	0.6	1	0	0.916666666666667	1	0.666666666666667	0.5	0.6	0.6	0.875	0.333333333333333	0.769230769230769	0.6	0.8	1	1	0	0.75	0	0.666666666666667	0	0.615384615384615	0	1	1	0.4	1	0.857142857142857	1	1	1	1	0	1	1	0	0.555555555555556	0.5	1	1	0.333333333333333	0	0	0.857142857142857	1	1	0.777777777777778	1	0.5	0.818181818181818	0.5	1	1	0	1	1	0	1	0.111111111111111	0	1	1	0	0	0.5	0	0.333333333333333	0.714285714285714	1	0	1	0.702702702702703	0	1	0	0.75	0.75	0.6	0.777777777777778	1	1	0	0.75	0.8	1	0.727272727272727	1	0	1	0	1	1	0.888888888888889	1	0.9	0.708333333333333	0	0	1	0.916666666666667	0.333333333333333	0.818181818181818	1	0.333333333333333	0.545454545454545	0.857142857142857	0.714285714285714	0	0	0	0.6	0.454545454545455	0	0.5	0.5	0.5	0.538461538461538	0	0	0.882352941176471	0	0.91304347826087	0.833333333333333	0	0.75	0	0.8	0.666666666666667	0.5625	1	1	0.5	0.333333333333333	0	0	1	0	0	0.666666666666667	0.833333333333333	0.461538461538462	0	0	0.555555555555556	0	0.6	0	0.6	1	0.142857142857143	0	1	0.75	1	1	0.714285714285714	0.8	0.5	1	1	0.375	0	1	0.75	0.666666666666667	0.523809523809524	0	1	0	1	0	1	0.6	1	1	1	0.6	0	0	0.333333333333333	0.625	0	0.5	0.636363636363636	0.666666666666667	1	0.842105263157895	0.8	0.428571428571429	0.166666666666667	1	0.133333333333333	1	0	0	1	0.8	0	0.875	1	0.5	0	1	0	0	0.666666666666667	0	1	0.888888888888889	0.789473684210526	0.588235294117647	1	0.666666666666667	1	0	0	0.25	0.933333333333333	1	1	0.333333333333333	0	0	0	0	0.5	0	1	0.615384615384615	0.166666666666667	1	0	0.333333333333333	0	1	1	0	0.75	0.842105263157895	0.692307692307692	1	0.857142857142857	0.75	1	0	1	0.857142857142857	0.25	0.928571428571429	0	0.666666666666667	0.333333333333333	1	0	0.692307692307692	0	0	1	0	0.666666666666667	1	1	0.923076923076923	0.777777777777778	0.5625	1	0	1	0	0.454545454545455	0.0714285714285714	0.428571428571429	0	0.84	0.75	1	0.466666666666667	1	0.785714285714286	1	0	1	1	0.75	0	0.666666666666667	0	1	0.666666666666667	1	0	0.833333333333333	0.714285714285714	1	0	0	0	1	0.75	1	0	1	1	0.727272727272727	0	1	1	1	0.875	0	0.5	0.888888888888889	0	1	1	1	0.5	0	1	0.142857142857143	0	0.464285714285714	0	1	0	0	0.6	0.769230769230769	0.666666666666667	1	0.461538461538462	0	1	0.727272727272727	0.333333333333333	0.470588235294118	0.75	0.888888888888889	0	0.129032258064516	0	1	0	1	0.888888888888889	0	1	0.5	1	1	1	0.857142857142857	0.333333333333333	1	0	1	0	0	0.857142857142857	0	0.0714285714285714	1	0	0.666666666666667	0.833333333333333	1	0	1	0.857142857142857	0	0	1	0.666666666666667	1	1	0.875	0.571428571428571	1	1	1	1	0.571428571428571	0	1	0	1	1	1	0.7	1	0.5	0.625	0	1	1	1	0.666666666666667	0	0	0.727272727272727	1	0.25	0	0	0.666666666666667	0	0.666666666666667	0.0555555555555556	0	0.625	0.9	0.5	1	0.5	1	0.4	0.5	0	0.166666666666667	1	0.833333333333333	1	0.5	1	0.555555555555556	0.666666666666667	0.4	0	1	1	0.75	0.571428571428571	0	0.428571428571429	0.8	1	0.428571428571429	0.666666666666667	0	0.846153846153846	1	1	0.4	0.7	0	0	0	1	1	1	1	0	0.761904761904762	0.5	0.875	1	1	0	1	1	0.909090909090909	1	0.769230769230769	0.733333333333333	1	0	0.88	1	1	0.727272727272727	1	0	1	0.5	0.636363636363636	0.363636363636364	0.5	1	0	0.6	0	1	0.666666666666667	1	0.933333333333333	0	0.4	0.75	0.8	1	0.642857142857143	1	0.714285714285714	1	0.5	0.857142857142857	0	0.4	0	0.0833333333333333	0.727272727272727	0	0	1	0.636363636363636	0.227272727272727	1	0.909090909090909	0.833333333333333	0.75	0.928571428571429	1	0	1	1	1	0	0.909090909090909	0.666666666666667	1	0.294117647058824	0.846153846153846	0	0.933333333333333	0	0.833333333333333	1	1	0.5	0.347826086956522	0.666666666666667	0	1	0.333333333333333	0	1	0	0.75	0.2	0.777777777777778	1	1	0	0	0	1	0.333333333333333	1	0	0.583333333333333	0.727272727272727	0.75	0	0.75	0.8	0.866666666666667	1	0	0	1	0	0.571428571428571	0.777777777777778	0.428571428571429	0	0	0.6	0	1	0.8	1	1	0.6	0	0.7	1	1	0.5625	0	1	0.333333333333333	0.75	1	0.75	1	1	0.333333333333333	0.666666666666667	0.4	0	0.666666666666667	1	0.8	0.5	0.8	0	0.571428571428571	1	0	0	0.714285714285714	0	0	0.333333333333333	1	1	0.6	0.181818181818182	1	0.909090909090909	1	0	0.666666666666667	0	0.923076923076923	0.941176470588235	1	0	1	1	0.307692307692308	0.888888888888889	0.5	0.5	0.5	0	1	0	0.75	0.888888888888889	1	0.666666666666667	0	1	1	0	0.571428571428571	0.666666666666667	1	1	0	1	1	0.666666666666667	0.5	0	0.666666666666667	0.75	1	0.666666666666667	1	1	0.75	0.857142857142857	0	0	0	0.833333333333333	0.133333333333333	0.25	0.0625	0.8	0	1	0	0.888888888888889	0	0.75	0	0	0.8	1	1	0	0	0.909090909090909	0.727272727272727	0.8	0	0.9	1	1	1	1	0	1	0.75	1	0.875	0	0	0	1	1	0	0.75	0	0.111111111111111	0	0	0.75	0.483870967741935	1	1	1	0	0	0	0.7	1	0.5	1	1	1	1	0.9	0.0526315789473684	0.833333333333333	1	1	0.9375	0.75	1	0.833333333333333	0	0.666666666666667	0.833333333333333	1	1	0	0	0.666666666666667	0	0.833333333333333	1	0.9375	0	1	0	1	1	0.4	1	0	1	0.6	1	0	0	1	1	1	1	0.888888888888889	1	0.666666666666667	0	0.375	0.5	1	0.833333333333333	1	1	0	1	0.0555555555555556	1	1	0	1	0.333333333333333	0	1	0.6	0.846153846153846	0	0.333333333333333	0.666666666666667	0.0909090909090909	1	0	0	0.4	0	0	1	0	1	0.428571428571429	0.285714285714286	0.666666666666667	0.5	0	0.5	0.8	1	0.5	1	1	0.666666666666667	0	0.875	1	0	0.894736842105263	0.357142857142857	0.666666666666667	0.714285714285714	1	0.4375	0	0	0	0	1	0	0.777777777777778	1	0.888888888888889	1	0.6	1	0.260869565217391	1	1	0.928571428571429	0.944444444444444	0.461538461538462	0.888888888888889	1	0.615384615384615	0	0	0.555555555555556	1	1	0	1	0	0	1	0.9	1	1	0	1	1	1	0.818181818181818	1	0.142857142857143	1	0.423076923076923	0	0.5	0.2	0.106382978723404	0.933333333333333	0.333333333333333	1	0	0.8	1	1	0	1	0.875	1	0.571428571428571	1	0.6	0.210526315789474	0.25	0	1	0	0.862068965517241	0	0	0.666666666666667	0.2	0	1	1	1	1	0.8	1	1	1	0	1	0.0909090909090909	1	0.655172413793103	0.833333333333333	1	0	0	1	0.8	0.692307692307692	1	0.928571428571429	0.583333333333333	0.909090909090909	1	0	0.5	1	0.909090909090909	0	1	1	0.730769230769231	1	1	0.818181818181818	0.2	0.75	0.857142857142857	1	0	0.714285714285714	0	0.857142857142857	0.5	1	1	0	0.8	1	0	0.782608695652174	0.833333333333333	0	1	0.9	0	0	0.8	0.666666666666667	0.916666666666667	0.5	1	0	0	0	0	0	0.25	0	0.459459459459459	0.5	0	0.5625	1	0.75	0.777777777777778	0	1	1	0	1	0	0.666666666666667	1	1	0	1	0.857142857142857	1	1	0.6	1	0	1	0.777777777777778	0	0.666666666666667	0.636363636363636	0	1	1	0.833333333333333	0.9375	0.8	1
1	0	1	1	0	0.857142857142857	0.571428571428571	0	0	0	1	1	0.25	1	0.5	1	0	0	0.5	0	0	0	0	0	0	0.875	0.5	1	0.9	1	1	0	0.4	1	1	1	0	1	0.157894736842105	1	0	1	0.833333333333333	0	0	1	0	1	1	0.8	0	1	0	0	0	0.6	0	0	1	0.333333333333333	0	0.333333333333333	0	0	0	0.571428571428571	0	0	0	0	0	0	1	0.777777777777778	1	1	0.7	0	0	0.428571428571429	1	0.333333333333333	0	0	0.5	1	0	1	1	0	1	0	1	1	1	0.875	0.785714285714286	0.4	0.133333333333333	1	0.166666666666667	0.9	1	0	0	1	0	1	0.785714285714286	0.666666666666667	0	0	1	0	0.0769230769230769	0	0	0	1	1	0.818181818181818	0	1	0	0.833333333333333	0	1	0.5	0.25	1	1	1	1	1	0.764705882352941	0	0	0	0	1	0	1	0.416666666666667	0.142857142857143	1	1	1	1	0.285714285714286	0	0.388888888888889	0	0	0	0.6	0	0.5	0	1	1	0	0	1	1	0	1	0.181818181818182	1	0	0.5	1	0	0	1	1	0	0	0.4	0	0.923076923076923	0	0	1	0	0	0.333333333333333	0	0	1	1	0.5	1	1	0.3	0	0.25	0.833333333333333	0	0.8	0.5	1	0	0	1	0.666666666666667	0	0	0.636363636363636	0	0	1	0.555555555555556	1	1	0.625	0	0	0	1	1	1	0.875	0.5	0.666666666666667	0	0	0	0.909090909090909	0.833333333333333	0.666666666666667	0	0.875	0.166666666666667	0.666666666666667	0	1	0.666666666666667	0	0.6	0	0	0	1	0	1	0.8	1	1	0.277777777777778	0.5	1	0	1	1	0.5	0.4	0.9375	1	1	1	1	0.727272727272727	0.888888888888889	0	1	0	0.428571428571429	0.5	0	1	0.5	0	0	0.5	0.875	0	1	0	0	0.4	0.818181818181818	0	1	0	0.8	0	0	1	0.5	1	0	0	0	1	0.666666666666667	1	1	0	1	0.5	1	0	1	0.25	0	0.888888888888889	1	0.666666666666667	1	0	1	0	0	0.25	0	0.5	0.8	0.75	0	0	0.833333333333333	0.75	0.6	0.6	0.5	0	0.833333333333333	1	0	0.666666666666667	0.571428571428571	0.823529411764706	0	0	0	1	1	0	0	0.619047619047619	0	0.5	0	0.666666666666667	0	0	0	0	0	0.888888888888889	0.5	0	1	1	0.333333333333333	0	0.333333333333333	1	0.888888888888889	0	1	0	0	1	0.769230769230769	0.333333333333333	0.25	1	1	0.5	0.333333333333333	0.923076923076923	0	0.5	1	1	1	0	0	0.0909090909090909	0.4	1	0	1	0.875	1	0	0	0.5	0	1	0	0	0	1	1	0	0	0	1	0	0	1	0	0	0.5	1	1	1	0.4	0	1	0.6	0	0.333333333333333	0	0	1	1	0.8	0.666666666666667	0	1	1	0.6	0	0	1	0	0	1	0	0.615384615384615	0.8	1	0	0.588235294117647	0.6	1	0.5	0	0	0.5	0.8	1	0.6	1	0	1	1	0	0.571428571428571	1	1	1	0.625	0.625	0	0.5	1	0.222222222222222	0.5	0.5	1	0	0.333333333333333	0.52	0	0	0.8	0.875	1	1	0.666666666666667	0	1	0	0.6	0	1	0.666666666666667	0.909090909090909	0.333333333333333	0	0.888888888888889	1	0.347826086956522	0.857142857142857	1	0.625	0	0.714285714285714	0	0	0	0	0	1	0.666666666666667	0.857142857142857	1	0	1	1	1	1	1	0	0.666666666666667	0	1	0.666666666666667	0.352941176470588	0.5	0.25	0	1	0	0.769230769230769	0.666666666666667	0	0	1	1	0	0	0.333333333333333	1	0	0	0	1	0.3	1	1	0.666666666666667	0.5	1	1	0	1	0.833333333333333	1	1	0.769230769230769	0.5	0.833333333333333	0	0	0	0.857142857142857	0.333333333333333	0.6	1	1	0	0.571428571428571	1	0.9	0	0	0	0	0	0	1	0	0.928571428571429	0	0.75	0.9	1	0.5	0	0.666666666666667	1	0	1	0.666666666666667	1	1	0.75	0.333333333333333	1	0	0.166666666666667	1	0	0.571428571428571	0	0.5	1	0.777777777777778	0	1	1	0	1	0	1	0	1	1	0	1	0.5	1	0	1	0	0.9	0.2	0.142857142857143	1	0	0	1	1	0	0	0.785714285714286	0	1	0	0	0	0	0	0	0.8	0.3	0	1	0	0	0	0	0	1	1	0.75	1	0	0.666666666666667	0	1	0	0	1	1	0.666666666666667	0.25	0	1	1	0	1	1	0.6	1	0.555555555555556	0	0	0.75	1	0	0.5	1	1	1	0	0	0	0.428571428571429	1	1	0	0.75	0	1	0	1	0	0.5	1	0	1	1	1	0.8	1	0.857142857142857	0	1	1	1	0	1	0	0.8	0	0.833333333333333	1	1	1	0	1	0.5	0.7	1	1	0.909090909090909	1	0	0	0	0	0.846153846153846	0	0	0.8	1	0	0	0	0	0.875	0	0.6	0	0.5	0.571428571428571	1	0	0.571428571428571	0	0	0.5	0.5	0	0	0	0	0.8	0.333333333333333	0	1	0	1	1	1	0	0	1	0	0.166666666666667	0.7	0.428571428571429	1	0.714285714285714	0	1	0.545454545454545	1	0.75	0.8125	0.25	1	0	1	1	0.25	0.5	0.666666666666667	1	0.7	0	0	1	0.833333333333333	1	0.222222222222222	0	0	0	0.666666666666667	1	1	0	0.857142857142857	1	0	0.4	1	0	0	1	1	0.555555555555556	0	1	0.857142857142857	0	1	0	0	0	0.931034482758621	0	1	1	0	1	0	0	1	0.857142857142857	0	0.363636363636364	0	0.714285714285714	0.75	0.333333333333333	0.5	1	1	0.5	1	0.5	0	0.4	1	0	0	0.714285714285714	1	0	0	0.833333333333333	1	0.8	1	0	0	0.833333333333333	0	0.666666666666667	0	0.25	0.909090909090909	0	0	1	0.1	0	1	0	0.25	0	0	1	1	0	1	1	1	0	0.5	0	0	0	0	0.846153846153846	0	0.222222222222222	1	0	0.666666666666667	1	1	0	0	0	0.666666666666667	1	0.666666666666667	0	0	0.666666666666667	1	0.428571428571429	0.8	1	0	0.4	0	1	0	1	0	0.6	0	0	0	1	0	1	0	0	0.75	0.5	0.833333333333333	1	1	0.846153846153846	0.8	1	0	0.9375	0	1	1	0	0.666666666666667	0	0.333333333333333	0	0.666666666666667	1	0.2	0.833333333333333	0.818181818181818	0	1	0	0.7	0.6	0.5	1	0	1	0.777777777777778	0	1	0	0	1	1	0.5	0	0.5	0	0	1	0.5	0	0	1	1	0.333333333333333	0.5	0	0.8	0.8	1	1	0	0.5	1	0.6	0	1	1	0	0.181818181818182	1	1	1	1	0	0	0	1	0.5	0	0.6	0	0	1	1	0.333333333333333	0	0	0.666666666666667	0	0	0	0.666666666666667	0.5	0	1	1	0	0	0.5	0	1	1	1	1	0	1	0.666666666666667	0.666666666666667	0	1	0.5	1	0	0	0	1	0.5	0	1	0	1	0.75	0.333333333333333	0	0	1	0.4	1	0.75	1	1	1	0	1	0	0.1	1	0	0	1	0	0.75	1	0	1	0.8	0.555555555555556	0	1	0.25	0.625	0.333333333333333	1	0	0	1	1	1	0.133333333333333	0.6	0.916666666666667	0.75	1	0	0	1	1	0.882352941176471	0	0.2	0	0.9	0.666666666666667	1	0	1	0	0.545454545454545	0.75	0	0	0.5	1	0	0	0.25	1	0	1	1	0.272727272727273	1	1	1	0.75	0	1	0	0.8	0	0.6	1	0	0.833333333333333	1	0.8	0	1	0	0	0	0	0	1	0.25	0.666666666666667	1	0.875	0.666666666666667	0.285714285714286	0.523809523809524	0.8	0.666666666666667	0	0	0	0.833333333333333	0	1	0	0	1	0.8	0.916666666666667	1	1	0.5	0	1	1	0.428571428571429	1	0.333333333333333	0	1	0.714285714285714	0.857142857142857	0	1	0	0	0.875	0.909090909090909	1	1	0.5	0	0	0.375	1	1	1	1	0.5	1	0	1	0.666666666666667	1	0.714285714285714	0.875	1	0	1	0.5	0.75	1	0	1	0	1	0.9	1	0.666666666666667	0	0	0	0.571428571428571	1	1	1	0	1	0.0714285714285714	0	0.625	1	1	0	1	1	0.222222222222222	0.714285714285714	1	1	0.416666666666667	0	1	1	1	0	0	0	0.333333333333333	1	1	0.3125	0	0	0.8	0.5	0	0	0.333333333333333	0.833333333333333	0	0.75	1	0.428571428571429	0.666666666666667	0	0.5	0.1	1	1	0	0.666666666666667	0	0.75	1	1	0.5	0.428571428571429	0.333333333333333	0	0.666666666666667	0	0	1	0	0.375	1	0	0.166666666666667	0	0	0.5	0	0.5	0.352941176470588	0	0.545454545454545	0.8	0	0.8	0.5	0.714285714285714	1	0.6	0	0.4	1	0.571428571428571	1	0.75	0.909090909090909	1	0.888888888888889	1	0.714285714285714	1	1	0.333333333333333	0.666666666666667	1	1	0.5	0	1	1	0	0	0.625	0.785714285714286	0	0.333333333333333	0	0.666666666666667	1	0.5	0.857142857142857	1	1	1	0	0	0.666666666666667	0.666666666666667	0	1	1	1	1	0	1	0.166666666666667	0.5	1	0.666666666666667	1	1	0	0.5	0.5	0	1	1	0.928571428571429	0.666666666666667	0	1	0	1	1	0	0	0.384615384615385	0.75	0	1	0.666666666666667	1	1	1	0.363636363636364	1	0.5	1	1	0	1	0.75	0	0.2	0	0	1	1	0.333333333333333	0.769230769230769	0	0.9	1	0	1	0	1	0.833333333333333	0	0.7	1	0	1	0.857142857142857	0	1	0	0	0.714285714285714	0	0.117647058823529	1	1	0.75	0	0.666666666666667	0	0.75	1	1	0	1	1	1	0.8	0	0	0	0.4	1	1	0	0.916666666666667	1	0.5	0	0	0.4	1	1	0	0.666666666666667	1	1	0	0.8	0	1	0	1	0	0.5	1	0	0.5	0.875	0	0	0	0	1	0	0	1	1	0.8	0	0	1	0	1	0.5	1	0	0.6	1	1	0.833333333333333	1	1	1	0.25	1	1	0.818181818181818	0	0.692307692307692	0.666666666666667	0.133333333333333	1	0.75	0.666666666666667	0	1	1	0.666666666666667	0.6	1	1	1	0.454545454545455	1	1	0.666666666666667	0	1	0.636363636363636	1	0	0	0.5	1	0	0	0.875	0	1	0	0.3125	1	1	0	0	0.461538461538462	0.25	0.869565217391304	0	0.333333333333333	0	0	0.333333333333333	1	0	0.166666666666667	0.6	0.909090909090909	0	0.578947368421053	1	0	0	1	0.7	0	1	1	0	1	0.230769230769231	0	1	0.5	0.333333333333333	0	0	0	1	0.111111111111111	1	0	0.6	0.666666666666667	1	0.5	1	1	1	1	0	0	0.666666666666667	1	1	1	1	0	0.666666666666667	0.5	1	0.666666666666667	1	0.928571428571429	0.375	0.714285714285714	0.384615384615385	0	0	1	0	0	0	0.2	0	1	1	0	0.888888888888889	0	0	1	0	1	0	0.25	1	0	0	1	1	0.5	0	1	0.5	0	0.666666666666667	1	1	0	0	0	0	1	1	1	0.833333333333333	0.333333333333333	0	0	0.461538461538462	1	1	0.777777777777778	1	0.75	0.111111111111111	1	1	0.666666666666667	1	1	0	0.5	0	0	0.5	1	0	1	1	0	0.333333333333333	1	1	1	0.666666666666667	1	0.333333333333333	0.705882352941177	1	1	0	0	0.833333333333333	0	0.666666666666667	0.666666666666667	0.75	0	0.75	0.727272727272727	1	0	0.833333333333333	1	1	1	0.666666666666667	0.666666666666667	0	0	0	0	1	0	0.333333333333333	0.2	0.5	1	0	0.75	0.8	1	0	0	1	1	1	1	0	0	0	0	0	0.75	0.75	0	0.25	0	0	1	0.8	0	0	1	0.444444444444444	0.5	0.5	0.8	0.333333333333333	1	1	1	0.333333333333333	1	0	1	0.25	1	0	0	0.75	0	0	0	1	0.166666666666667	0	0.916666666666667	0.666666666666667	0.714285714285714	0	1	0	0	0	0.666666666666667	1	0.875	1	1	0	0.75	0.538461538461538	0.384615384615385	0	0	0	0	1	0	1	0.2	1	0.8	0.142857142857143	0	0	0.666666666666667	1	1	0.875	0	1	0	0.8	1	0	0.333333333333333	1	0.888888888888889	0	0.666666666666667	1	1	0.692307692307692	1	0	1	0	0	1	0.727272727272727	1	0.875	1	0.5	0	1	0.571428571428571	1	0	0	1	0.6	0	0	0	0	0.6	0.666666666666667	1	0	0.375	0.5	0	0.733333333333333	0.714285714285714	0	1	0	0.538461538461538	1	0.5	1	0	0.4	1	0	1	0	1	0.8	0	0	1	0.714285714285714	0.4	0	1	0	0.75	1	0	0	1	1	0.666666666666667	1	0	0	0	0	0.571428571428571	1	0.5	0	0	0	0	0.733333333333333	0.333333333333333	0	1	1	0	0.333333333333333	1	1	1	0	0	1	0	0	0	0	0.8	0	1	1	0.333333333333333	0.2	0.5	0	0	1	0.8	0	1	0	0	1	1	0.666666666666667	0	1	0	0.142857142857143	1	1	0.5	0	0.647058823529412	1	1	0	0	0	0	1	1	0	0	1	0	0.0277777777777778	0.333333333333333	0.857142857142857	0	0.75	0.285714285714286	0.666666666666667	1	0.75	0.666666666666667	0	0.818181818181818	1	0	1	0	1	0	1	1	0	0	1	0	0	0	1	0.916666666666667	0.333333333333333	0	0.428571428571429	0.666666666666667	0	0.8	0.5	0	0.714285714285714	1
0.6	1	0	0	0.5	0.375	1	0.777777777777778	0	0	1	0.333333333333333	0	1	0.9	0	0.333333333333333	0.307692307692308	0	1	0	0	0.4	0.5	1	0.5	1	1	0.6	0.75	0	0.666666666666667	0.4	0.909090909090909	0.666666666666667	0	0	1	0	1	1	1	0	1	0	0	1	1	0	1	0	0	0.857142857142857	0.5	0	0	0	0	0	0.368421052631579	0	1	0.4	1	0	0	1	1	0	1	0	0	1	1	0	1	0.642857142857143	0	0.6	0.125	0	0	0.166666666666667	1	1	1	1	0	0	1	0	1	0.25	0	1	1	0	0	1	0	0	0	0.857142857142857	0.769230769230769	1	0.333333333333333	0.454545454545455	0.333333333333333	0	1	1	0.4	0	0.8	0	0.4	1	0.6	0	0	0.5	0	0	1	1	0.5	0	1	1	1	0	0.666666666666667	0	0.75	0	1	0	1	0.714285714285714	0	0	1	1	0.4	0.619047619047619	1	1	0	0.666666666666667	0.333333333333333	0.857142857142857	0	0	0.333333333333333	0.583333333333333	1	1	0.285714285714286	0	1	0	0.75	0.8	1	1	0	1	0	0	1	1	1	0	0	0.833333333333333	0	0	0	0.6	0	0	0	0.5	1	0	0.333333333333333	0	0	0.166666666666667	0	1	0	0	1	0.833333333333333	0.333333333333333	0	0	0	1	1	0	0.285714285714286	0	0	0	0	0	0.625	0.916666666666667	1	0.416666666666667	0.75	0.5	0.133333333333333	0	0	0	0	1	0	1	0	1	1	0.409090909090909	0	0	1	1	0	1	1	0	1	0.909090909090909	0.5	0.583333333333333	0	0.833333333333333	0.25	1	0.5	1	0	0	0	1	0.6	0	0	1	0.857142857142857	0	0	0.545454545454545	0.3	1	0	1	0.75	0.5	1	0	1	1	0.928571428571429	0.4	1	0.5	0	0	0	0	0.333333333333333	0	0	0.5	0	1	0	0	0.666666666666667	1	0	1	0.5	0	0	0.5	0	1	0.333333333333333	0	0.666666666666667	0.8	0	0	0	0.636363636363636	0	1	0	0.8	0.666666666666667	1	1	1	1	1	0.866666666666667	0.333333333333333	0	0.333333333333333	1	0.333333333333333	0	0.833333333333333	0	0	1	1	0.846153846153846	1	1	0.5	0.375	0.823529411764706	1	1	0	0	1	0.75	0	0	0	1	0	0	1	0	0	0.6	0.166666666666667	0	1	0	0.75	1	1	1	1	0.166666666666667	0	0.3	1	0	1	1	0.5	0.5	0.769230769230769	0.5	0.333333333333333	0	0	0.8	0	0	1	0.2	0.636363636363636	0.2	0.333333333333333	1	1	0	1	0	1	0	0	0	1	0	0.666666666666667	0	0	0	1	0	0.5	1	0	1	0	0	0	1	0	1	0	0.9	1	0	0.857142857142857	0	0	0.666666666666667	0.333333333333333	0.75	0.833333333333333	0	0	0.7	0.333333333333333	0.25	0.666666666666667	0	0	0.333333333333333	0	0	0	0	1	0	1	1	0	0	0	1	1	0	0	0	1	1	0.414634146341463	0.5	1	1	0.909090909090909	0	0.6	0	0.714285714285714	0.6	0.5	1	0.9	0	0.666666666666667	0	0.5	0	0	1	0.444444444444444	0.9375	0.666666666666667	0.4	0	0	0	0.666666666666667	0	0.8	0	0.2	0	1	1	0	1	0	0	0.666666666666667	0.428571428571429	1	0	1	0	0.5	1	1	0.25	0.5	1	0	0.5	0	0.666666666666667	1	0	1	0.5	0.2	0	0	0	0	1	0.833333333333333	0	0.666666666666667	1	0.285714285714286	0	0.4	1	0.166666666666667	1	0	1	0	0	0.428571428571429	0.571428571428571	1	0	0.666666666666667	1	0	0	1	1	1	0.666666666666667	0	0	0	0.833333333333333	1	1	0	0	1	0.6	0.25	0.142857142857143	0	0.147058823529412	1	0	0	0.333333333333333	1	0	0	0	0.833333333333333	0	0.333333333333333	0	1	0	1	0.0714285714285714	0.363636363636364	0.75	1	0.909090909090909	0	0	0	1	0	0.666666666666667	1	0.5	1	0.333333333333333	1	0.272727272727273	1	0	0	0.6	0	0	0.5	0	0.666666666666667	0	0.666666666666667	1	1	1	0	0.666666666666667	0	1	0.166666666666667	0	1	1	0	0	0	0.909090909090909	1	0.5	0	0.25	0	0	0.571428571428571	0	0	0	0	0	0.615384615384615	1	0	0	0.5	0.833333333333333	0	0	0	0	0	0.333333333333333	0	0	0	0.25	0.333333333333333	1	0	0	0.333333333333333	0.555555555555556	0	0	0.5	0	0.583333333333333	0.285714285714286	0	1	0	1	0	1	0.8	0.6	1	1	0.857142857142857	0.666666666666667	0	0	0	1	0	1	1	0	0	0	0	1	1	0.846153846153846	0.333333333333333	0	0.5	0	1	0	0	0	0	0.9	0.8	1	0.6875	0	1	0	0	1	1	0	0	0	0	1	0	0	1	0	0	0.5	0.5	1	0	0.4	0.272727272727273	1	0	1	0.3	0.333333333333333	0	0	0.571428571428571	0	0.75	0	1	0	0.5	0.75	0.714285714285714	0.5	1	0.5	0.428571428571429	0	0	0	0.666666666666667	0	0.75	1	0	0	0	0.666666666666667	0	0.666666666666667	0.857142857142857	1	0	0	0	1	1	1	0	0.666666666666667	0.6	0	1	0	0	0.5	0	0	1	1	0	1	0	1	1	0	1	0	0	0	0.636363636363636	1	0	0.888888888888889	0.777777777777778	0.666666666666667	0	0.714285714285714	0.75	0	0	1	1	0.875	0.833333333333333	1	1	0.4	0	0	0	1	1	1	0.5	0.666666666666667	1	0	0.5	1	0	0.75	0	0	0.166666666666667	0	0.25	0	0	0	0.0571428571428571	0.625	1	1	0.666666666666667	1	0.285714285714286	1	0.75	1	0	0.5	0.636363636363636	0.947368421052632	0	0	0	1	0	1	1	0	0	0	0.833333333333333	0.166666666666667	0	0	0	0.75	1	0	1	0	1	0	0	0.333333333333333	0.5	1	0	0	1	0.6	1	0	0	1	0	0	0.125	1	0	0	0.5	0.666666666666667	0	1	0	0	0	0	0	0	0	1	0.909090909090909	0.833333333333333	0.833333333333333	1	0.863636363636364	0.666666666666667	0	1	0	1	1	0	0.857142857142857	1	0	0.818181818181818	1	0.8	0	1	1	0	0.75	0	0	0	1	1	0.75	0	0	1	1	1	0.5	0.8	0	1	0	0.333333333333333	0	1	1	1	0.777777777777778	0.75	0	1	0.7	1	0.4	1	0	0	0	0	0.636363636363636	1	0.909090909090909	0.5	0	0	1	0.5	1	1	0	0.333333333333333	0.75	0.4	0.75	0	0	1	1	0.857142857142857	0	0.75	0	0.714285714285714	0	0	0	1	0	1	1	0	1	0	1	0	1	0	1	1	0	0	0	0	1	0	0	1	0.0909090909090909	1	1	0	0.333333333333333	0	1	1	0	0	0.5	0.666666666666667	0.666666666666667	0	0.666666666666667	1	1	0	0	0.666666666666667	0	0.666666666666667	0	0	0	1	0.5	0.666666666666667	1	0	0	1	1	0	1	1	1	1	1	0.666666666666667	0.5	1	0.5	0	1	0.666666666666667	0.666666666666667	1	1	0.25	0	0.6	0	1	0	0.285714285714286	0.5	1	0	0	0	0.923076923076923	0	0.333333333333333	0.625	0	0.666666666666667	0.148148148148148	1	0	0	0	0.8	0.857142857142857	1	0.2	0.533333333333333	0	0	0.714285714285714	1	0.75	0	1	0.857142857142857	0	1	1	0.8	1	0.5	1	1	0	0	0	0.2	0	0	1	0	0.857142857142857	1	0	1	1	0.5	1	0.25	1	0.5	1	0	0.666666666666667	1	1	0	1	0.142857142857143	1	0.5	0	0	0	0	0	0	0	0	0.416666666666667	0	0	1	0	0.5	0	0.8	0.5	1	0	0.5	0	0.8	1	1	0.125	1	0.714285714285714	0	0.8	0.6	0.666666666666667	0	0.8	0	0.666666666666667	0	1	1	0	1	0	1	0.363636363636364	1	0	0.5	0	0	0.5	0	1	0	0.5	1	0	1	0.428571428571429	0	0.857142857142857	0	1	0	0	0	0	1	0.25	0	0.5	0	0	0	0.135135135135135	0	0	0.666666666666667	0.5	0.8	0.777777777777778	0	1	0.9	1	0	0.8	0	1	0.75	0.666666666666667	1	1	0	0.9	0.75	1	0.833333333333333	1	0.6	0	1	0	1	0	0.866666666666667	1	0.75	0.333333333333333	0.428571428571429	0.5	0	0	0.5	0	0.625	0.333333333333333	0.714285714285714	0.9	0	1	0	1	0.285714285714286	1	0.818181818181818	0.666666666666667	1	0.666666666666667	1	0.5	0	1	0	0.5	1	1	0.8	0	0.833333333333333	1	0.833333333333333	0	0	1	0	1	0.882352941176471	0.4	0	0.833333333333333	1	1	0	0	0.5	0	1	0	0.75	0	0	1	1	0.25	0	0.25	0	0	0	0	0.2	1	0	1	0.571428571428571	0	0.8	0.333333333333333	1	0.384615384615385	1	0.6	0	0.666666666666667	0	0	0	0	0.25	1	0.333333333333333	1	1	1	0.625	0	0	0	0.6	1	0.333333333333333	0	0.5	0.538461538461538	0	0	0.166666666666667	0.8	1	0.5	0.75	0.75	0	0	0	0.777777777777778	1	1	0	1	0.666666666666667	0.857142857142857	1	1	1	1	0.478260869565217	1	1	0	1	0.777777777777778	1	0.7	1	0.666666666666667	0	1	1	0	0	1	0	0.684210526315789	0	1	0	1	0	0.5	0	0.75	1	0.5	0.0769230769230769	0.857142857142857	0.666666666666667	1	1	0	0.666666666666667	0	0	0	1	0.545454545454545	0	1	0.333333333333333	1	1	1	1	1	0	0	0.5	0	0.5	0	0	0	0	1	0	1	0	1	1	0	1	0	0	0.75	0	0	0.0606060606060606	0	0.857142857142857	1	0	1	0.666666666666667	1	0.333333333333333	0	0.8	0	0	0	0	0.923076923076923	0	0.5	0	0	0.785714285714286	0.0833333333333333	0.875	0	0	1	0.823529411764706	1	0	0	1	0	0.5	0	0.75	1	0.6	0.714285714285714	1	0.888888888888889	0.5	0.375	1	0	0.461538461538462	1	1	0	0	0	0	1	0.6	0.875	0.75	1	0	0	1	0	0.75	1	0.5	1	0	0.5	0	0	1	0.5	0	0.916666666666667	0.75	1	0	0	0	0	0.444444444444444	0.75	0	0.75	1	1	0	0.8	1	0	0.7	0	0	0.8	0	0	0	0	0.8	0	0	1	0.4	1	0.5	0	1	1	1	0.666666666666667	1	0.5	1	0.4	1	1	0	0	0	0	0.933333333333333	0.666666666666667	0.166666666666667	0.8	0.5	1	0	0.75	0	1	1	0	1	0.333333333333333	0	0.333333333333333	0	0.25	0.5	0	0	1	1	0	1	0.75	0	1	0.666666666666667	0.8	0.5	0	1	1	0	1	1	0.666666666666667	0	0	0.727272727272727	0.875	0	1	0	0.5	0.333333333333333	0	0.5	0	1	0	1	0.666666666666667	0.125	1	0	0.75	1	0	1	0.333333333333333	0	0	0	1	1	1	1	0.5	0	0.428571428571429	0	1	1	1	1	0	0.4	0.5	1	0	0	0.7	0.333333333333333	1	0.333333333333333	0	0	1	0.5	0.5	1	0.2	1	1	1	1	1	0	0.944444444444444	1	0	0.666666666666667	0	0.333333333333333	0.666666666666667	0.217391304347826	1	0.75	0	0.25	1	0.6	1	0.666666666666667	0.333333333333333	0	1	1	1	0.285714285714286	0	0	0	0	0.75	0.25	0.5	0	1	0	0.888888888888889	1	0	0	0	0	1	0.25	1	0	0	0	0.866666666666667	1	1	1	0	0	1	0.333333333333333	0.5	0	0	0.8	0.6	0	1	0	0	0.857142857142857	0.75	1	0	0	0	1	1	0	1	0.5	0	0	1	0.75	0.5	0	0	1	0	1	0	1	0.4	1	0	1	1	0	0.909090909090909	0	0	0	0.95	0	0	1	0.5	0.666666666666667	0	0.875	1	0	0.888888888888889	0.857142857142857	0	1	1	0	0.333333333333333	1	1	0	0	1	0	1	0	0.5	0.5	0	1	0.5	0	0.5	0	0	0	1	1	0	0.875	1	0.833333333333333	0.272727272727273	0.4	1	0	1	0	0.5	0.666666666666667	0	1	1	1	1	0	0.75	0.714285714285714	0	0	0	0	1	0.857142857142857	0	0.666666666666667	0.8	1	1	0.5	0.333333333333333	0.538461538461538	0.333333333333333	0	0.75	1	0	0.666666666666667	1	0.666666666666667	1	1	0.888888888888889	0	0.866666666666667	0	0	0.666666666666667	0	1	0.733333333333333	0.5	0	0	1	0	0	0	0.5	1	0	0	1	0	0.666666666666667	0	0	0.5	0	0	0	0	0	0.928571428571429	0.333333333333333	1	1	1	0	1	0	1	0	0.5	0	0	0.333333333333333	1	1	0	0	1	0.75	0.555555555555556	0.75	0	0	0.5	0.5	0	0	0	1	0.5	0	0	0	0	0	1	1	0.666666666666667	0.5	0	1	1	1	1	1	0.333333333333333	0	0	0	0	1	0.857142857142857	1	0.75	0	0.4	1	1	0.888888888888889	0	1	0	0	0	0	0.666666666666667	0.5	0	0	1	0.5	1	0.666666666666667	0.5	0	0	1	0	0	1	1	0.571428571428571	1	0	0	0.5	0.4	1	0	0	0	0	0.944444444444444	0	0	0	0.5	0	0	0.714285714285714	0.6	0.8	0	0.714285714285714	0	1	0.5	0	0	0	0.666666666666667
0	0	1	0.5	1	1	1	0.714285714285714	1	0.5	0.75	0	1	0.833333333333333	0	0.692307692307692	1	0.888888888888889	0	1	0	0	1	0.666666666666667	0	0	1	1	0.5	0	0	0.6	0	0.8	0.5	0.916666666666667	0	1	1	1	1	0.5	1	0.5	0.5	0	0	0.2	0.833333333333333	1	1	0	0.5	0	0	0.25	1	0	0	0.866666666666667	0.777777777777778	0	1	0	0	1	0.777777777777778	0.875	1	0.75	1	0.8	0.846153846153846	0.833333333333333	1	0.333333333333333	0.833333333333333	0.8	0	0.5	1	0	1	1	1	0.5	0	0.9	1	0	1	0	0	0.666666666666667	0.857142857142857	0.5	1	0	0	0	0	0.666666666666667	0.5	0	0.6	0.75	0.571428571428571	1	0	1	0.2	1	1	0.5	0	1	1	1	1	0.555555555555556	1	1	0	0	0	1	1	0	1	0.142857142857143	0.75	0	0.2	0	0	1	0.333333333333333	1	0	0.833333333333333	0.571428571428571	0.7	0.75	1	0	0	0.555555555555556	1	0	0	1	0.25	1	0	1	0	0	0.818181818181818	1	0.307692307692308	0	0	0.4	0.5	0	0	1	0	1	0.428571428571429	0.25	1	1	1	0.3	0.666666666666667	1	1	0	0.666666666666667	1	0.5	0	1	0.666666666666667	0.625	0.2	0.727272727272727	1	0	1	0	0	0.666666666666667	0	0	1	0	1	1	0.769230769230769	0	0.666666666666667	0.8	0.333333333333333	0	0.764705882352941	1	0	1	1	0.833333333333333	1	0.5	0	1	0	0	0.571428571428571	0	1	0	0.454545454545455	1	0.333333333333333	0	0.625	1	0.846153846153846	0	0.833333333333333	0.777777777777778	0.529411764705882	1	0.6	0	0	0	0	0.833333333333333	1	0	0.666666666666667	1	1	0.75	0	1	0	0.666666666666667	0	0	0.5	0.777777777777778	0.4	0	0	0.666666666666667	0.75	1	0	0.666666666666667	1	1	0.666666666666667	0.8	0	0.75	1	0	1	0.333333333333333	1	1	0.777777777777778	1	0	0.75	0	0	1	0.727272727272727	0.428571428571429	1	1	0	1	1	1	1	1	0	1	0	0.8	0.625	0	0	1	0	0.5	0	0	0.75	0.714285714285714	0	0.6	0.0689655172413793	1	1	0.5	1	0	0.5	1	1	1	0.25	0.75	0	0.142857142857143	0.8	0.714285714285714	0.6	1	1	0	0.5	0	1	0.75	0.6	0.642857142857143	0	0	1	0	0	0	1	0	0	1	1	0	0	1	0	1	0.571428571428571	1	0	0.7	1	0	0	0	1	0	0.666666666666667	0.222222222222222	1	0	0	0	1	1	1	0.222222222222222	0	0	0.666666666666667	1	1	0.666666666666667	0	0	0.857142857142857	1	0.5	0	0	0	0.833333333333333	0.7	1	1	0	0.4	0.666666666666667	1	1	1	0	1	0	1	1	0.75	0.941176470588235	0	0.8	1	0.846153846153846	1	0.2	0.8	0.5	1	1	0	0.666666666666667	0.4	1	0	0.8	1	0.714285714285714	0.666666666666667	1	0	1	0	0.6	0.5	0	1	0.625	1	1	0.888888888888889	0	0	0.333333333333333	0.75	0	1	0	1	0.714285714285714	1	0	0.4	1	0	0.666666666666667	1	0.666666666666667	0	1	0.777777777777778	0.75	1	0.666666666666667	0.882352941176471	0.666666666666667	0	0	1	0.6	1	0	0	0	0	0	1	0.5	0.333333333333333	1	1	0.333333333333333	0	0.75	0	0.8	0	0	0	0	0.285714285714286	0	0.666666666666667	0	0.333333333333333	1	0	0.875	0	0.5	0	1	1	0.75	1	0.958333333333333	0.428571428571429	0	1	1	1	0	1	1	1	0.705882352941177	1	0	0	1	0.5	0	1	0	0.571428571428571	1	0.5	0	1	0	0	0	1	0.375	0.25	0.666666666666667	0	0.666666666666667	0	0.75	0.666666666666667	1	1	0.666666666666667	0	0	1	1	0.5	1	1	0	0	1	0.428571428571429	0	1	1	0.5	0.5	0.777777777777778	0.666666666666667	0	0.666666666666667	1	0.5	1	0.6	1	1	0.857142857142857	0.666666666666667	1	1	0	0	1	1	1	0.6	0	1	0.75	0	0	1	0.461538461538462	0.6	1	0	0.857142857142857	1	1	1	0	1	0	1	1	0.666666666666667	1	0	0	0	0	1	0	0	0	0.923076923076923	1	0.2	1	0.823529411764706	1	0	1	1	0	0	0.857142857142857	1	0	0.833333333333333	0	1	0	0	0.666666666666667	1	0.875	0.875	1	0	0.5	1	0	0	0	0	0.916666666666667	1	1	0.625	1	0.5	0	0.857142857142857	0	1	0.5	0.5	1	1	1	0.875	0.333333333333333	0	1	0.6	0	0.9	0.5	1	0.666666666666667	1	0	1	0.5	0.75	0.8	1	0.333333333333333	0	1	0.375	1	0	0	0	0	1	0	0	0	0.666666666666667	0.571428571428571	0	1	1	1	0.125	1	0.333333333333333	1	0.5	0	0	0	1	0.909090909090909	0	1	0	1	1	1	0	1	0	0	1	0.75	0.333333333333333	0	0.866666666666667	0	1	1	0.666666666666667	1	0	1	0.6	0.6	0	0	0.666666666666667	1	0.3	1	0	0.714285714285714	0.666666666666667	0.666666666666667	1	1	0	1	0.545454545454545	1	1	1	0.105263157894737	1	0.777777777777778	0.941176470588235	0.75	1	0	0	0.666666666666667	0.545454545454545	1	1	0.928571428571429	1	0.75	0.375	1	1	0	0	0	0	1	0.333333333333333	1	0.142857142857143	0	1	1	0	1	0	0.5	1	0.5	0.75	1	0.5	0.875	0	0	1	0.833333333333333	0.5	0.857142857142857	1	0	0	0.666666666666667	1	1	0	1	0.714285714285714	0	1	0.833333333333333	0.888888888888889	0	1	0.333333333333333	0	0.7	0.5	1	0.9	0	0.4	0	0.5	0	0	1	0	1	1	0.6	0	0	1	0.5	0.75	1	1	0.5	0	0.5	1	0	0	1	0	0.833333333333333	0	0.4	0	1	0	0	0	0.5	1	0	0	1	0.5	0.8	0.25	0	1	0	1	0.5	0	0	1	0.714285714285714	1	1	1	0.8	0.285714285714286	0	0	1	1	0.4	1	0	0	0	1	0	0.666666666666667	0.8	0.714285714285714	0	0	1	0.888888888888889	0.6	1	1	0	0	0.75	1	0.8125	1	0	1	0.833333333333333	1	0	0	0.833333333333333	0.833333333333333	1	1	1	1	0	0	0	0.818181818181818	0.923076923076923	0	1	0	1	0.6	0.833333333333333	0	0	1	0.5	1	0	0	0	0.6	0	1	0	1	0.666666666666667	0	0.857142857142857	0	0	0.571428571428571	1	1	0	0.25	0.3	1	1	1	0	1	0	1	0.916666666666667	0.5	0.75	1	1	1	0.75	0	1	0.928571428571429	0	0.333333333333333	1	0	0	0.333333333333333	0	0	0	0	0	0	0.8	0	0	0	1	0	1	1	0.8	0.875	1	0.714285714285714	1	0.75	1	0	0.5	1	1	0	0.75	1	0	0	1	1	1	0	0.5625	0	0	0.5	0	0.666666666666667	0	1	0	1	0.0434782608695652	0.545454545454545	1	0.666666666666667	1	1	0.833333333333333	1	1	1	0.5	1	1	0.75	1	0.777777777777778	1	1	1	1	0.5	0	1	1	0	0	0.714285714285714	1	0	1	1	0	1	1	0.333333333333333	0.5	0	1	1	1	1	1	0	0	0	0.833333333333333	0	0.4	1	0	1	1	0.714285714285714	1	0.5	0.8	0	0.833333333333333	1	1	0.666666666666667	0.75	0	1	0.888888888888889	0.714285714285714	1	1	1	0	1	0	1	0.8	1	0.5	1	1	0.5	0.666666666666667	0	0	1	1	0	1	1	0	1	1	0	0.833333333333333	0.4	1	1	1	0	0.5	1	1	0	0	0	0.8	0.8	0	1	0	0.5	1	0	0.888888888888889	1	1	0.714285714285714	0.866666666666667	0	1	1	1	0	0.933333333333333	1	0.5	1	0.416666666666667	0	0	0.666666666666667	1	0.166666666666667	0.875	0	1	0.875	0	1	0.705882352941177	0.75	1	0	0	0.333333333333333	1	1	0	1	0.6	0	0	1	1	0	0.777777777777778	0	0.0769230769230769	0.666666666666667	0	1	0	0.65	1	0.285714285714286	0	1	1	1	0.75	0	1	0	1	1	0	0	0	0.666666666666667	0.833333333333333	0.833333333333333	0.5	0.111111111111111	0.5	0.875	0.933333333333333	0	0.5	1	0.428571428571429	1	0.5	0.333333333333333	1	1	0	0.25	1	1	0.5	0.5	1	0.909090909090909	0	0.857142857142857	0	1	1	0.666666666666667	0.75	0.333333333333333	0.555555555555556	0.818181818181818	1	0	0	0	0	0.666666666666667	0.818181818181818	1	0	0	0	0.333333333333333	0	0.333333333333333	1	1	1	0	0	0	1	0	1	0	1	0.428571428571429	0.777777777777778	0	1	1	1	1	0	1	1	1	1	0.888888888888889	1	0.7	0	1	0.666666666666667	0	1	0.8	1	0.75	1	0.714285714285714	0.777777777777778	0	0.4	0.818181818181818	0	0.833333333333333	0	0	0	0.666666666666667	1	0.857142857142857	0.666666666666667	0.666666666666667	0.6	0	0	0.923076923076923	0.75	1	0	0.5	0.555555555555556	0.6	0	1	1	0.25	1	1	0.529411764705882	1	0	1	1	0	0	0.666666666666667	1	0	0	0	0	0	1	1	1	0.769230769230769	1	0.333333333333333	0.0869565217391304	1	1	0	0	1	0.166666666666667	1	1	1	0.75	0.5	0.4	1	0.8	0.4	1	1	1	1	0	1	1	1	0.888888888888889	1	0	0.818181818181818	0	1	1	1	0	0	1	0	0	0.875	1	0	1	0.857142857142857	0.5	1	0	0	1	0.333333333333333	0.25	0	1	0.333333333333333	1	0	1	1	0.333333333333333	1	1	0	0.8	1	0.6	1	1	1	0	1	0	1	0.5	0	1	1	0.5	0.333333333333333	0.157894736842105	1	0.75	0.125	0.8	1	0	0	0	0	1	0	1	0	0	0	0	0	0.5	1	0	0	0.5	0.333333333333333	0	1	0.5	0.875	0	1	0.5	0	0.714285714285714	0.6	0.666666666666667	0.333333333333333	0.333333333333333	0.333333333333333	0	1	0.4	0	0.8	0.5	0.5	0	0.75	0	0	0.833333333333333	0	0.666666666666667	0	1	0.833333333333333	0.6	1	1	0	0	1	0	0.5	1	1	1	1	0.5	0.4	0	0	1	0	0	1	1	0	1	0	0.5	0	0.666666666666667	0.5	0.666666666666667	0.909090909090909	1	0	0.666666666666667	1	1	1	1	0.5	1	0	1	0	0	0	1	0	0	0	0.285714285714286	0	0	1	0.4	1	0	0.75	1	0	0.5	0.571428571428571	0	0	1	0.5	0.5	0.666666666666667	1	1	0	1	0.333333333333333	1	1	0.92	0	0.5	1	0.8	0.833333333333333	1	0	0	0	1	1	1	0.666666666666667	0	1	1	1	1	1	0	0	0	0.875	0	0.875	0.333333333333333	1	0	1	0.466666666666667	1	0	1	0	0	0	0.5	0	1	1	0.9	0	0.666666666666667	0.428571428571429	1	0.6	1	1	0.642857142857143	1	0	0.333333333333333	0.7	0.5	0.5	0	0.666666666666667	1	1	0.5	0	0	0.5	1	0.2	0.666666666666667	0	0	1	0.666666666666667	0.333333333333333	0.75	0.5	0	1	0	0.666666666666667	1	1	0.75	0.666666666666667	0	1	0.666666666666667	0	0.785714285714286	0	1	0	1	1	1	0	0.4	1	0	0	0	1	0.285714285714286	0	1	1	0	1	0.5	0.5	0.75	0.5	0.8	0.5	1	0.714285714285714	1	1	0	0.666666666666667	0.714285714285714	1	0	0	0.333333333333333	1	0	0.0952380952380952	0	0	0	1	0.555555555555556	1	1	0.875	1	0.714285714285714	0	0.5	0	1	0.75	0	0	1	0.8	0	0	0	1	1	1	1	0.5	0.857142857142857	0.777777777777778	0.5	0.666666666666667	1	0.75	0	0.727272727272727	0	1	0	1	0.833333333333333	0.777777777777778	1	0	0.6	0.4	0.571428571428571	1	0.5	0	0	1	0	0.727272727272727	0	1	0.25	1	0.666666666666667	0.538461538461538	0	0	0.333333333333333	0.5	0	0.666666666666667	0	1	1	0	1	0.5	0.25	0.5	0.5	0.833333333333333	0.777777777777778	0.125	1	0	0	1	0	1	1	1	0	0.5	0	0.9	0	1	1	0.875	1	1	1	0	0	0.882352941176471	0	1	0	0.5	0	0	0	0.5	1	1	0.5	0	1	0	0.7	1	1	0.75	1	0	1	0	0.666666666666667	0	1	0	0	1	1	0.894736842105263	0	0	0	0.777777777777778	0.75	1	0	0.6	0.722222222222222	0.857142857142857	0.037037037037037	0.5	1	0.333333333333333	0.2	0	0.5	0.5	1	0.25	1	1	1	1	1	0.5	1	1	1	1	0.6	0.8	0.5	0.733333333333333	0	0	0.615384615384615	0	1	0	0	0.75	0	1	1	0.444444444444444	0.75	0.666666666666667	1	0.666666666666667	0	0.666666666666667	1	0	1	0.5	1	1	0.2	0.571428571428571	1	0.75	1	0.5	0.857142857142857	1	0.666666666666667	0.571428571428571	1	0.333333333333333	0.642857142857143	0.333333333333333	0	1	1	1	0	0	0.5	0	1	0.75	0	0	0.428571428571429	1	1	1	0.5	0	0.5	0.666666666666667	0	0.833333333333333	0	0	0	0.857142857142857	1	0	0	0	0.5	0	0	0	1	0.0465116279069767	1	0.25	0.714285714285714	1	0	0.8	1	0.625	0.4	0.4	0.714285714285714	1	0	1	0	1	1	1	1	0.4	0.666666666666667	1	0.8	1	1	1	0.285714285714286	0.75	0	1	1	1	0	1	0.571428571428571	0.666666666666667	1	1	0.333333333333333	0	1	0	1	0	1	0	0.25	0.8	0	0.75	1	1	0.714285714285714	0	1
0.75	0.666666666666667	1	1	0.615384615384615	1	0	1	0	1	0.833333333333333	0	1	0.42	1	0.8	1	1	0.769230769230769	1	1	0.727272727272727	1	0.714285714285714	0.368421052631579	1	1	1	0.8	0.866666666666667	0	0	0.8	0.666666666666667	0.666666666666667	1	0.4	0	1	0	1	1	1	0.96969696969697	1	0.461538461538462	1	1	0.777777777777778	0.5	1	1	0	0.857142857142857	1	0.666666666666667	1	0	1	0.6	0.333333333333333	0.25	0.714285714285714	1	1	0.857142857142857	0.333333333333333	0.909090909090909	0	0.9	1	0	0	0.666666666666667	0.933333333333333	0	0.785714285714286	0.857142857142857	1	0	0	0.1	0.75	0.888888888888889	1	1	0.695652173913043	0.777777777777778	0.833333333333333	1	0	1	0.909090909090909	1	0.5	0.666666666666667	1	0.666666666666667	1	0.8	1	1	1	0.785714285714286	1	0.4375	0.787878787878788	0	0.75	0.642857142857143	0.8	0.333333333333333	1	0.647058823529412	1	0.666666666666667	0	0	0	0.461538461538462	0.5	1	0.5	1	1	0	0.25	1	1	1	1	0.75	0.666666666666667	1	0.5	1	0.941176470588235	0	0.666666666666667	1	1	1	0.8	0.666666666666667	0.5	0.0869565217391304	0.9375	0.75	0.555555555555556	0	0.818181818181818	0.777777777777778	1	0	0.333333333333333	1	0	0	0.647058823529412	0.916666666666667	1	0	0.6	1	0.333333333333333	1	0.8125	0.75	1	0.428571428571429	1	0.777777777777778	1	0	0.666666666666667	1	0	1	1	1	0.333333333333333	1	1	1	0.75	0.666666666666667	0.818181818181818	1	0.6	1	1	0	1	0.5	1	0	1	0.666666666666667	0.761904761904762	0	1	0	0.727272727272727	1	0.821428571428571	1	1	1	1	0.714285714285714	0	0.625	1	1	0.833333333333333	1	0	1	1	0.8	0.833333333333333	0.714285714285714	0.333333333333333	0.818181818181818	0	1	0.4	0.833333333333333	0	1	0	1	0.5	1	1	1	0.777777777777778	0	0	0.48	0.7	0	0.833333333333333	0	0.428571428571429	0.6	0.461538461538462	1	0.5	0.666666666666667	0	0.666666666666667	0	1	1	0.923076923076923	0.875	1	1	0.9	0	1	0.875	0.727272727272727	1	0	1	1	1	1	0.8	1	0	1	0	1	1	0	0.888888888888889	0.666666666666667	0	0.8	0.833333333333333	0.636363636363636	0.705882352941177	0.666666666666667	1	0	0.692307692307692	0.333333333333333	0	0.285714285714286	1	1	0	0	1	0.909090909090909	1	0.866666666666667	1	1	1	0.75	0.647058823529412	0.666666666666667	1	1	1	1	0.5	1	0	1	1	0.952380952380952	1	1	1	1	0.666666666666667	1	0.5	0.142857142857143	0	1	1	0.5	1	0	0.666666666666667	1	1	1	0	1	1	1	0	0.333333333333333	0	0.9	0	1	1	1	0.75	0.121212121212121	0.2	1	1	1	1	0.666666666666667	0	0.75	0.333333333333333	0.75	1	0.8	1	1	0	0	1	1	1	0.875	0.428571428571429	0	0	1	1	0.5	0.5	0.777777777777778	0	0	1	0.333333333333333	0	0	0	1	0.875	0	1	0	0	0.857142857142857	1	0.571428571428571	0	1	1	0	0.416666666666667	0	0.666666666666667	1	0.714285714285714	1	0.833333333333333	0.666666666666667	1	0.866666666666667	0.916666666666667	1	0.458333333333333	1	0.666666666666667	0.95	1	1	1	0.5	0.875	1	0.928571428571429	1	1	1	0	1	0.0909090909090909	0	0.888888888888889	1	1	0.857142857142857	0.823529411764706	0.5	0.625	0	0.714285714285714	1	1	0.8	0.5	0.666666666666667	0.75	0	0.95	0.8	0.833333333333333	0.5	0.642857142857143	0.5	1	0.9375	1	1	0.9	0.777777777777778	0.8	1	0.4	1	1	1	1	0.555555555555556	1	0	0.5	1	1	0.444444444444444	0.5	0	0	0	1	1	0	1	1	0	1	1	0.75	0.571428571428571	0.416666666666667	0.866666666666667	1	1	1	0	1	0.555555555555556	0	1	0.5	1	0.8	0.9	0	0	1	0	1	0	0	0	0	1	0	1	0.7	1	0	0.714285714285714	0	0.909090909090909	1	1	1	0.777777777777778	0.5	0.615384615384615	0.307692307692308	1	0.833333333333333	0.857142857142857	0.5	1	1	1	0.947368421052632	0	1	1	0.8	0	0.538461538461538	0.5	1	1	1	1	0.333333333333333	0	0	1	1	1	0.777777777777778	0	0.375	1	1	0	0.25	0	0	0	0.857142857142857	1	0	1	0.40625	0.5	0.75	1	1	0.666666666666667	0	1	0.8	0	1	0	0.666666666666667	0.833333333333333	1	0.428571428571429	1	0	1	1	1	0.444444444444444	0.625	0.8	0.75	0.916666666666667	0	0.785714285714286	0	0.9	0.625	0	0.666666666666667	1	0	1	0.909090909090909	0.0666666666666667	0.333333333333333	1	1	1	0.8	0.4	0	0.6	1	0.636363636363636	0.428571428571429	0.681818181818182	1	1	0	0.818181818181818	1	1	1	0	1	0.666666666666667	1	1	0.846153846153846	0.8	0	1	0.625	0.6	1	0	0.777777777777778	0	0	0.6	0.0606060606060606	0	0.944444444444444	1	0.833333333333333	0	0.916666666666667	0	1	0.8	0	1	0.5	1	0.666666666666667	0.923076923076923	1	0.857142857142857	1	1	0	0	0	1	0.888888888888889	0.8	1	0	0	1	1	0.846153846153846	1	0	0.8	1	1	0.777777777777778	1	1	1	0.888888888888889	1	1	0.444444444444444	1	0	0.833333333333333	0	1	0	0	1	0.95	0	0	0	0.75	1	0	0.866666666666667	0.888888888888889	1	1	0.375	0.25	0.466666666666667	0.4375	0.8	0.818181818181818	0.9	1	1	0	0.9	1	1	0.833333333333333	0.6875	0.916666666666667	0.9	0.9	1	0.777777777777778	1	0.6	0	0	1	0.4	0	1	0.5	0.461538461538462	0.75	1	0	0.636363636363636	0	0.733333333333333	0.8	1	0.9	1	0.692307692307692	1	1	0.666666666666667	0.5	1	0	1	0.333333333333333	1	0.833333333333333	0.9375	0.6	1	0.777777777777778	1	0	1	1	0.105263157894737	1	1	1	0.666666666666667	1	0.857142857142857	0.916666666666667	0.8	1	0.818181818181818	1	0	1	0.5	1	0	0	0	0.666666666666667	1	1	0.5	0.8125	0.818181818181818	1	0	0.888888888888889	0.833333333333333	1	0	0	1	0.266666666666667	1	1	0.875	1	1	1	0.19047619047619	0	0.571428571428571	1	1	1	0	0.5	1	0.5	0	0.6	1	0.333333333333333	0.5	1	1	1	0.363636363636364	1	0.333333333333333	0.727272727272727	0.9	0	0	0.875	1	0.818181818181818	0	0	0.909090909090909	0.470588235294118	0.777777777777778	1	0.555555555555556	1	0.5	0.666666666666667	0	0.714285714285714	1	0.8	0.555555555555556	0.5	1	0.8	1	0	0.5	0.9	0	1	0.4	0.8	0	1	0.5	0	0	0.941176470588235	0.833333333333333	0.833333333333333	0	0.666666666666667	0.272727272727273	0	1	0.75	0	0.777777777777778	1	0	0.727272727272727	1	0	0.9	1	0.590909090909091	1	1	1	1	1	0.727272727272727	1	0.75	0	1	0.375	0	0	0.666666666666667	0.307692307692308	0.833333333333333	1	0.944444444444444	0.833333333333333	0	0	0.9	0	0.85	1	0.666666666666667	1	0.875	0.7	1	1	1	1	0.5	0.5	1	0.857142857142857	0	1	0.80952380952381	0.72	1	0	1	0	0.5	0	0.875	1	1	0	0	0.454545454545455	0.5	1	1	1	0.538461538461538	0.8	1	1	1	0.916666666666667	1	1	0.8	1	1	1	0.5	1	0.888888888888889	0	0.571428571428571	1	0.6	0.866666666666667	1	1	1	0.666666666666667	1	0.666666666666667	0.818181818181818	0	0.8	0	0.2	0.25	0	1	0.75	1	0	0.833333333333333	0	0	1	1	1	0.8	1	0.692307692307692	1	0	1	0.5	1	0	0.636363636363636	0.428571428571429	1	1	0.666666666666667	1	0.857142857142857	0.538461538461538	1	1	0	1	1	0	1	1	1	1	1	0	1	0.714285714285714	0	0.75	1	1	0	0	0	0.7	0.888888888888889	0	0	0.5	0.5	0.75	0	0.7	1	0.5	1	1	1	0.121212121212121	0	0	0.888888888888889	0	1	0.4	0.6	0.714285714285714	0.875	0	1	0.666666666666667	1	0	1	0	0.0833333333333333	1	1	0	1	0	1	1	0	0.923076923076923	1	1	1	0.666666666666667	0	0	1	1	1	0.666666666666667	1	0	1	1	0	0.666666666666667	1	0.6	0.5	1	0.714285714285714	1	1	0	0.75	0.28125	1	1	1	0.8	0.769230769230769	0.8	0	0	1	0.75	1	0.615384615384615	0.888888888888889	0.666666666666667	0	1	1	0	1	0.833333333333333	0.4	1	0	0.666666666666667	0.9	0	0.846153846153846	0.75	1	1	1	0.5	1	0	1	0.8	0.857142857142857	0.823529411764706	0	0.555555555555556	0	1	1	1	1	0	0.923076923076923	0.875	1	0.25	0.8	0.571428571428571	1	0.333333333333333	1	1	0.85	1	0.8	1	1	1	0.8	0.954545454545455	0	0	1	1	0.666666666666667	0	0	0.6	0.888888888888889	0	0.857142857142857	0.625	1	0.7	1	0	1	0	0.888888888888889	1	1	0.75	0.8	1	0	0.461538461538462	0.777777777777778	1	1	0.444444444444444	1	1	0.75	0.947368421052632	0	1	1	0.916666666666667	1	0.875	1	0.714285714285714	0.888888888888889	1	0.666666666666667	0.636363636363636	0.916666666666667	1	0.75	0.111111111111111	0	0	1	0.571428571428571	0.2	1	1	1	1	0.0714285714285714	0.428571428571429	1	1	0.75	0	0.75	1	1	0	0.6	0.4	0.923076923076923	0	0.857142857142857	0.647058823529412	0.777777777777778	0	0.666666666666667	1	1	0	1	0.666666666666667	0.91304347826087	1	0.125	0.5	0.933333333333333	1	0.75	0.6	1	1	0.666666666666667	1	1	1	0.666666666666667	0.71875	1	0.444444444444444	0	0.888888888888889	0	1	1	0	0.714285714285714	0.666666666666667	0.9375	0.7	1	0.8	0	0.666666666666667	0	1	1	0.714285714285714	0.4	0	0.684210526315789	1	0.4375	1	1	0.85	0.642857142857143	0	0.5	1	1	0.666666666666667	0.8	1	1	0.818181818181818	0	1	0	0.75	0	1	0.714285714285714	0.125	0.8	0	1	0.5	0.730769230769231	0.916666666666667	1	1	0.833333333333333	1	0.666666666666667	0.555555555555556	0.5	1	1	1	1	0.533333333333333	0.787878787878788	1	1	0	0	0.807692307692308	1	1	0	0.5	0.285714285714286	1	0.333333333333333	1	1	1	0.777777777777778	0.8	0.4	0.666666666666667	0.8	0.642857142857143	0.75	1	0	0	0.722222222222222	1	1	0.857142857142857	0.818181818181818	1	1	0.75	1	0.666666666666667	0	0.333333333333333	0	0	1	0.5	0	1	1	0.75	1	1	0.111111111111111	1	1	1	1	1	0.714285714285714	0.444444444444444	1	1	0.875	0	1	0	0.916666666666667	0.857142857142857	1	1	0	0	0.833333333333333	0.2	0	1	1	1	1	0.5	0.733333333333333	0	1	0.666666666666667	0.8	0.5	1	0.928571428571429	0.888888888888889	1	1	0.666666666666667	1	1	0.846153846153846	0.454545454545455	1	0.230769230769231	1	0.6	0	0.526315789473684	0.888888888888889	0.333333333333333	1	0.777777777777778	0.857142857142857	1	1	0.916666666666667	0.583333333333333	0	1	1	1	1	0.333333333333333	1	0.85	1	0.909090909090909	0.875	0.583333333333333	0	1	1	1	1	0	0.8	0.96	1	1	0.75	0	0.454545454545455	0.461538461538462	0	0	1	0.857142857142857	0.5	0	0	1	1	0.875	1	1	1	0	1	1	0.857142857142857	1	1	0.8	0.9	1	0.756756756756757	0	0.9	1	1	0.777777777777778	1	0	0.5	1	1	0	0.761904761904762	0.8	1	1	1	0.666666666666667	0	0.777777777777778	0.857142857142857	0	0	0.5	1	1	1	0.6	0	1	0	0.538461538461538	0.4	0	1	0	0.833333333333333	0	1	0.666666666666667	0.615384615384615	0.75	0.6	1	0	0.75	1	0.4	1	1	1	1	0.730769230769231	0.75	1	1	0.714285714285714	1	1	1	0.5	0.666666666666667	0.625	0.5	0.75	0	0.5	1	1	0.6	1	0.777777777777778	0	1	1	0.666666666666667	0	0.888888888888889	1	0.666666666666667	0.9	1	0.857142857142857	0.75	1	1	0.65	1	0	1	0.636363636363636	0	1	1	1	0.9	0.833333333333333	0.333333333333333	1	0	1	0.5	0.2	0	1	1	0.75	0.363636363636364	0	0.714285714285714	1	1	0.4	1	1	0.75	1	0.692307692307692	1	1	0.846153846153846	1	1	1	1	1	0.666666666666667	1	0	0	0.8	0.692307692307692	0.666666666666667	0.7	1	1	1	0	0	0.916666666666667	0.8	0	0	1	0.857142857142857	0	0.666666666666667	1	0.6	0.933333333333333	0.833333333333333	1	0.2	0.75	0.818181818181818	0.833333333333333	1	0	0	1	1	1	0.666666666666667	0.4	0.5	0.933333333333333	1	0.846153846153846	1	0.25	1	1	1	1	0.578947368421053	1	0.6	0.333333333333333	1	0.666666666666667	0.833333333333333	1	0.7	0.727272727272727	0.5	1	1	1	0	0.833333333333333	0	1	0.8	1	0.846153846153846	1	1	0.818181818181818	1	1	1	1	1	0	0	0.8	1	0.714285714285714	0	0	0.5	0.48	0.9375	1	0.5	0.8	0.266666666666667	1	0.666666666666667	1	0.75	0	0.857142857142857	1	0	0.764705882352941	0.8	0	0.833333333333333	0	0	1	1	0	1	0.157894736842105	0	0	0.818181818181818	0.333333333333333	0	1	1	0	0.666666666666667	0.4	0	0	0.2	0.8	0	0	1	0	0.333333333333333	1	1	1	0.944444444444444	0.75	1	1	1	0.5	0	1	0	0.75	1	0	0.818181818181818	0	1	0	1	0.5	1	0.857142857142857	1	0.5	0.5	0	1	0.333333333333333	1	1	1	0.8	0	0	0.909090909090909	0	1	0	1	1	0.8	0.666666666666667	0.5	0.882352941176471	0.666666666666667	0	0.205128205128205	0.875	1	0.846153846153846	0.333333333333333	1	0	0	0.8	0.833333333333333	0.461538461538462	0	0.857142857142857	0	1	1	0.875	0.166666666666667	0.75	1	0.714285714285714	0.666666666666667	1	0.9375	1	0	0.928571428571429	0	0.75	0.333333333333333	1	0.75	1	0	0.666666666666667	0.357142857142857	1	0	0.666666666666667	1	0.5	0	1	0	0.666666666666667	1	1	0.95	1	1	0	1	1	1	1	1	0.833333333333333	1	0.925925925925926	0.863636363636364	0.571428571428571	0.526315789473684	0.666666666666667	1	0.0588235294117647	0	1	0.5	0.25	0	0.333333333333333	1	1	0	0.533333333333333	0.75	0.333333333333333	1	0.714285714285714	1	0.95	0.285714285714286	1	0	0.5	0.8	0	0.75	0.333333333333333	1	0.8	0.833333333333333	1	0.583333333333333	1	1	1	1	1	1	0	0	0.6	0.5	1	0.857142857142857	1	0.4	0.666666666666667	0	0	0.833333333333333	0.6	1	0.636363636363636	0	1	1	0.875	1	0.5	1	1	1	0	0.8	0.5	1	1	1	1	0	1	0.75	1	0.5	0.333333333333333	0	1	0	0.666666666666667	1	1	0.666666666666667	1	0.571428571428571	1	0.785714285714286	1	0	0.916666666666667	0.928571428571429	0.5	1	0.333333333333333	1	0	1	1	1	1	0	0.666666666666667	1	1
0.8	0.5	0.25	0	0.1	0.4	1	0.666666666666667	0	0	0	1	0.4	1	0.2	1	0.2	0.5	0	0.2	0.333333333333333	0	0	0.611111111111111	0.45	0	0.166666666666667	0.166666666666667	0	1	0	0.5	0.5	0.75	0.777777777777778	0	0	1	0.375	0.2	0.8	0.5	0.5	1	0.4	0.555555555555556	0	1	0.5	1	0	0.333333333333333	0	1	0.6	0.2	0.454545454545455	1	1	0	0.666666666666667	0	0.5	0	0.714285714285714	0.2	0.666666666666667	1	0.6	0.75	0	0.285714285714286	1	0	0	0.625	0	1	1	0	0.375	0.5	0.666666666666667	0.25	0.714285714285714	0	1	0.928571428571429	1	0.25	0	0	0	0	0	0.333333333333333	0	1	0.75	0	1	0.4	1	0.9	0.333333333333333	0.25	0	0.333333333333333	1	0.666666666666667	0.5	0.529411764705882	0.6	0.625	0	0.5	0.9	0.6	0.333333333333333	0	0	0	0.0869565217391304	0	1	0.333333333333333	0	0	1	0.666666666666667	0.714285714285714	0.75	1	0	0	0	0.333333333333333	0	0.4375	0.5	0.5	0	0	0.2	0.923076923076923	0.6	0	1	0	0	0	1	0.785714285714286	0	0.833333333333333	0	0	0.6	0	0.888888888888889	1	0.214285714285714	0	0.5	1	0.714285714285714	0	0	0	1	0.75	0	0	0	0.384615384615385	1	0	0.636363636363636	0.833333333333333	0.363636363636364	0	0.666666666666667	0.285714285714286	1	0.25	0.25	0	0.5	0.846153846153846	1	0	0	0	0.142857142857143	0.714285714285714	0	0	0	0	0.888888888888889	1	0	0	0.8	0.344827586206897	0	1	0	0.75	0.5	0.666666666666667	1	0.428571428571429	0.5	0	0	1	1	0	0	1	0.818181818181818	0.642857142857143	0.666666666666667	0	0.5	0.5	0	0	0	1	0.538461538461538	0.333333333333333	0.5	1	1	1	0.5	0	0.25	0.5	0.5	0.888888888888889	0	1	1	0.333333333333333	0	0.333333333333333	1	0.9375	0	0.777777777777778	0	0.25	0.666666666666667	1	0.5	0.5	1	1	0.5	0.583333333333333	0	0.7	0	0.142857142857143	0	0.428571428571429	0.5	0.444444444444444	0.695652173913043	1	1	0.625	0.6	0.2	0	0	0.777777777777778	0.857142857142857	0.583333333333333	0.666666666666667	0.5	0.833333333333333	0	0.5	0.5	1	1	1	1	1	1	1	0	0.166666666666667	0.5	1	0.875	1	1	0.727272727272727	0.25	0	0.5	0	0	1	0.333333333333333	1	0.571428571428571	0.166666666666667	0.2	0	0.142857142857143	0.571428571428571	1	1	1	0.846153846153846	0	0.142857142857143	0	0.666666666666667	0.142857142857143	0.4	0.333333333333333	0.692307692307692	1	0	0.571428571428571	0.5	1	0.833333333333333	0	0	1	1	0.2	0	0.666666666666667	0	0	0.8	0	0.666666666666667	0.6	0	0.142857142857143	0.75	0	1	1	0.833333333333333	0.777777777777778	0.5	0.894736842105263	0.9375	1	0	0.8	0.75	1	0	0.0666666666666667	1	0	0.833333333333333	0.2	1	0.866666666666667	1	0.714285714285714	0.1	0	0.833333333333333	0	0.714285714285714	0.75	0.6	0	0	0.8	0.142857142857143	1	1	0	1	0	0	0	0	1	1	0	0.25	1	0.571428571428571	0.571428571428571	1	0.142857142857143	0	0.5	0	0	0	0	0.666666666666667	0	0	0	0.625	1	1	0.166666666666667	0	0.444444444444444	0.714285714285714	1	0	0.166666666666667	1	0	0.5	0	0	0	0.333333333333333	0	1	0	0.333333333333333	1	0.428571428571429	0	0.5	0	0.909090909090909	0	0	0	0.75	0.4	1	0	0.833333333333333	0.5	0.5	0.428571428571429	0.666666666666667	0.5	0.5	0	0.8	0.583333333333333	0.538461538461538	0.666666666666667	0	0.818181818181818	0.25	0	0	0.75	1	0.25	0	1	0.4	0.5	0.666666666666667	0.4	0.333333333333333	0.75	0.6	0.846153846153846	0.4	0.4	0	0	0.333333333333333	0	0.25	0.833333333333333	1	0.619047619047619	0.4	0	0.80952380952381	0	0	0.5	0.909090909090909	0.142857142857143	0.666666666666667	0.5	0	0.625	0	1	0.111111111111111	0.166666666666667	1	0.166666666666667	1	0	1	1	0	1	0.7	0.5	0.25	0.333333333333333	0.375	1	0.444444444444444	0.25	0	0.153846153846154	0	0	0	0.166666666666667	0.285714285714286	0	0.5	0.666666666666667	0.666666666666667	0.4	0.25	0.666666666666667	0	1	0.25	0.222222222222222	1	0.285714285714286	1	0	0.571428571428571	0.25	1	0.25	0	1	0	0	1	1	0.571428571428571	0	0	0.666666666666667	0	0	0.666666666666667	0.5	1	1	0.105263157894737	0	0.333333333333333	1	0	0.666666666666667	0.4	0.533333333333333	1	1	0.666666666666667	0	0	0.75	0.428571428571429	0.272727272727273	0.4	1	0.125	0	0.185185185185185	0	0.166666666666667	0.7	0	0.5	1	0.833333333333333	0	0	0	0.571428571428571	0	0	0.25	0.333333333333333	0	0	0.375	0	0.857142857142857	1	0.666666666666667	1	0	0	0.714285714285714	1	0.75	1	0.916666666666667	0.269230769230769	0.666666666666667	0	0.444444444444444	0.476190476190476	1	1	0.777777777777778	0	1	0	0	1	0.176470588235294	0	0	1	0.666666666666667	0	0.6	0.4	0.6	0	0.0869565217391304	0	0.2	0.75	0	0	0	0	1	0.666666666666667	0	0	0	0	1	1	1	1	1	0.888888888888889	0	0.5	1	0.538461538461538	0.25	0.388888888888889	0	0	0	0	1	0	1	0	0.136363636363636	0	0.153846153846154	0.5	0.5	0	0	0.666666666666667	0	0.571428571428571	0	1	0.666666666666667	0	0	1	0	0	0	1	1	0	0	0.2	0.5	0	0	0	0.428571428571429	1	0.307692307692308	0	0	0.357142857142857	0	0	0.875	0	0.75	0	0.375	0	0	0.777777777777778	0.666666666666667	0.5	0.625	1	0.625	0.666666666666667	0	0	1	0.666666666666667	0.666666666666667	1	0.75	1	0.6	0.5	0	0.333333333333333	1	0	0.777777777777778	0.333333333333333	1	0	0.285714285714286	0	1	0	0	0.5	1	0.5	0	0	1	0.333333333333333	0	0.866666666666667	0.888888888888889	1	0	0.75	0	0.769230769230769	0.777777777777778	0.303030303030303	0.75	0.666666666666667	0.3	1	0	0	0.5	0.5	0.857142857142857	1	0	1	1	0.375	0.833333333333333	0	0	0	0	1	0.333333333333333	0	1	1	1	0.333333333333333	0.5	0	0	0	0	1	0.5	0	0	0	0.571428571428571	0.666666666666667	0.5	0	1	0	0.75	0.5	0	1	0.333333333333333	1	1	0	1	0.666666666666667	0.333333333333333	0	0.333333333333333	0	1	0	1	0.875	1	1	0.884615384615385	1	0.111111111111111	0.666666666666667	0.842105263157895	0.75	0.529411764705882	1	0.875	1	0	0.769230769230769	1	0.833333333333333	0.5	0	0.5	0.888888888888889	0.5	0	0.555555555555556	0.75	0.4	0	0.5	0.5	0.625	0	0.4	1	0.5	0	0.545454545454545	0.3	0.857142857142857	0	1	0.5	0	0.666666666666667	0.666666666666667	0.6	0.666666666666667	0	0.888888888888889	1	0	0	0	0.666666666666667	0.5	1	0.75	0.333333333333333	0.428571428571429	0.333333333333333	0.25	0.4	0	0.2	0.555555555555556	0.2	0.333333333333333	0	0.962962962962963	0.428571428571429	0	0	1	0.6	1	0.6	0.5	0.714285714285714	0.285714285714286	0.5	0	0.625	0	0.333333333333333	1	1	0.333333333333333	0.125	0	1	1	0.818181818181818	0.571428571428571	0.5	0	0.333333333333333	1	0.727272727272727	0.25	0.142857142857143	0.5	0.666666666666667	0.8	0	0	0.888888888888889	0	0.571428571428571	0.555555555555556	0.75	0	1	0.333333333333333	0.277777777777778	0	0.5	0.333333333333333	0.666666666666667	0.5	0.666666666666667	0.75	0.666666666666667	1	0	1	1	0	1	0	0	1	1	0	0.875	1	0	0.857142857142857	0.5	0.333333333333333	0	0.545454545454545	0	0.75	0	0	1	0.538461538461538	0	0	0	0	0	0.125	0.6	0.666666666666667	0	1	0.25	0.75	0.75	0.428571428571429	0	0	0.5	0	0	0	0	1	0	0.2	0	1	0	0.666666666666667	0.142857142857143	0	0.166666666666667	1	1	1	0	1	0.769230769230769	1	0	0.888888888888889	0.428571428571429	0.333333333333333	0.5	0.666666666666667	0.619047619047619	0	1	0.5	0	0.75	0.5	0.666666666666667	0	0.727272727272727	0.666666666666667	0.6	1	0	0.117647058823529	0	0	0.833333333333333	0	0	0	0.8	0.2	0.857142857142857	0.666666666666667	0.777777777777778	0.571428571428571	0	1	1	0.714285714285714	0	0.25	0	0	0	0.9	0	0	0	0	0	0.5	0	0.75	0	0.571428571428571	1	0.4	0.4	0	1	0	1	0	0.333333333333333	0.272727272727273	0.708333333333333	0	1	0.916666666666667	0.25	0.5	0.666666666666667	1	0	0.0303030303030303	0	0	0.333333333333333	0	0	0.363636363636364	0	0.818181818181818	0.8	0.8	0.5	1	1	0	0.571428571428571	0.5	0	0.571428571428571	0	0.875	0	1	0.6	0.866666666666667	1	0	1	0	0	0	1	0.5	0.75	0	0.666666666666667	0	0.333333333333333	1	0	0	0	0.588235294117647	0.666666666666667	0.142857142857143	1	0	0.666666666666667	0	0.5	0.5	0	0	0	0.466666666666667	0.6	0	0	1	0.6	0.5	0	0	0	0.571428571428571	0	0.333333333333333	0.5	1	0	0.75	0	0	0	0	1	0.866666666666667	0	0.666666666666667	0	0.833333333333333	0.5	1	1	0	0	0.4	1	0.333333333333333	0	0.666666666666667	0	0	0.75	1	1	0.5	0.428571428571429	0	0.125	0	0	1	0	0	1	0.5	0.9	0.2	0.857142857142857	0	0.411764705882353	0	0.866666666666667	0.75	0.4	0.666666666666667	0	0	0.333333333333333	0.6	0.666666666666667	0	0	0	0	0	0	0.714285714285714	1	0.714285714285714	1	0.818181818181818	1	0	1	0.75	1	0.642857142857143	0.333333333333333	0.4375	0.894736842105263	0.857142857142857	0.428571428571429	0	0	0.666666666666667	0	1	0.392857142857143	0	0.272727272727273	0	1	0.166666666666667	0	0.333333333333333	0	0.5	0	0.875	1	0.666666666666667	0	0.75	1	0	0.5	0	0.285714285714286	0	0	0.8	0	0	0	0.611111111111111	0	0.727272727272727	1	0.333333333333333	1	0	1	0.666666666666667	0.2	1	0	0.75	0.857142857142857	0	0.666666666666667	0.2	0	0	0.5	1	0.333333333333333	0.6	0.75	0	0.833333333333333	0.3	0.727272727272727	0.2	1	1	0.666666666666667	0	0.5	0.75	1	0	0	0.333333333333333	0.571428571428571	0.714285714285714	0	0	0	0.4	1	0	0	0	0.888888888888889	0.142857142857143	0.727272727272727	0.8	0.75	0	1	0.5	0.55	0.25	0.666666666666667	0.4	0	0	0.666666666666667	0.75	0.333333333333333	0.5	0.5	1	0.285714285714286	0.9	0	0.333333333333333	1	0.5	1	0.666666666666667	0	0.666666666666667	0.666666666666667	1	0.444444444444444	0	0.375	0.625	0	0.25	0	0	0.666666666666667	0	0.333333333333333	0	0	0	0.2	0.75	0.285714285714286	0	0.222222222222222	0.666666666666667	0	0	0.75	0	0.25	0.75	0.8	0.5	1	0.5	0	0.666666666666667	0.25	0	0.611111111111111	0.222222222222222	0.5	1	0.4	0.5	1	0.333333333333333	0	0.75	0	0	0.8	0.5	0	0.5	0.5	1	0.5	0.428571428571429	0	1	0	0.5	0	0.875	1	1	0	0	0.666666666666667	0	0	0.875	0	0.555555555555556	0.857142857142857	0	1	0.857142857142857	0.8	0.769230769230769	1	1	1	1	1	1	0.666666666666667	0.428571428571429	1	0	1	0.5	0.428571428571429	0.375	0.666666666666667	0.666666666666667	0	0	0.3	0.75	0	0.821428571428571	0	0.0869565217391304	1	1	0	0	0.4	0.8	1	0.0769230769230769	0.6	0.666666666666667	0	0	0.5	0	0.2	0	0.8	0.833333333333333	1	0.444444444444444	0.611111111111111	0	0.875	1	0.6	0.666666666666667	0.5	0.2	0.823529411764706	0.5	0.666666666666667	0.326923076923077	0	0	0.4	0.333333333333333	0.75	0.5	0.333333333333333	0.272727272727273	0.2	0.555555555555556	0.6	0.4	0.2	0	0.545454545454545	0.5	1	0.5	0	0	0.714285714285714	0	0	0.75	1	0	0	0.5	1	0	0.454545454545455	0.333333333333333	0	0	0.5	0.5	0	0.333333333333333	0.736842105263158	0.666666666666667	0.1	1	0	1	0.714285714285714	0	0.8	0	0.5	1	1	0.8	0	0.666666666666667	1	0	0.428571428571429	0	0.5	0.4	0.222222222222222	0.75	0.333333333333333	1	0	0	0.4	0	0	0.545454545454545	0	0.333333333333333	1	0.285714285714286	0	1	0	0	0.428571428571429	0.2	1	0.857142857142857	0	0.461538461538462	0	0.875	0.333333333333333	1	1	0.4	0.75	0.777777777777778	0	0.833333333333333	0.75	0.888888888888889	0	0.615384615384615	0	0.285714285714286	1	0.733333333333333	0	0.6	0	0.666666666666667	0.181818181818182	0.75	0.25	1	0	0.384615384615385	0	1	0	1	0	0	0.454545454545455	0	1	0	0.818181818181818	0.8	0.636363636363636	0	0	0.5	0	0	0.888888888888889	0.714285714285714	0.4	0.8	1	0	0.5	0	0.857142857142857	0.5	0	0.666666666666667	0	0.5	0	1	0	0.5	0.363636363636364	0.4	0	1	0.4	0	0.583333333333333	0.5	1	1	0.583333333333333	0.736842105263158	0	0.5	0	0.545454545454545	0.25	0	0.714285714285714	0.333333333333333	0	0.142857142857143	0.666666666666667	1	0	0	0.833333333333333	1	1	0.181818181818182	0.5	0.4	0.5	0	1	1	0	1	0	0	0.25	0	0	0	0.857142857142857	0.75	0.538461538461538	0.5	0.5	0.5	0	0	0.909090909090909	0.875	0	0.692307692307692	1	1	1	0	0.769230769230769	0.333333333333333	0	0.625	1	0.5	0	1	0	1	1	1	0.545454545454545	0.666666666666667	0	1	0	1	1	0.5	0	0.6	0	1	0	0	1	0	0	0.333333333333333	0.25	1	0	0	1	0	1	0.333333333333333	0	0.666666666666667	1	0.8	0	0	0.4	0	0.25	0	1	1	0.8	0	0	0.722222222222222	0	1	0.75	0.6	1	0.666666666666667	0.384615384615385	1	0.333333333333333	0	0.75	0	0	0.6	0	0.666666666666667	0.416666666666667	0	0.571428571428571	0.333333333333333	0	0.666666666666667	0	0	0.444444444444444	0.875	0	0.5	1	0.666666666666667	1	1	0.9	1	0	0.666666666666667	0.75	0	1	0.210526315789474	1	0.333333333333333	0	0	0	0	0	0	1	0.444444444444444	0.1875	0.333333333333333	0	1	0	1	0	0	0.818181818181818	0.818181818181818	1	1	0.75	0.285714285714286	0.6	1	0.666666666666667	0.428571428571429	0	0.333333333333333	0	0.2	0	0	1	0.5	0.5	0.208333333333333	0.777777777777778	0.722222222222222	0.5	0	0	0.666666666666667	0	0.25	0.764705882352941	0.272727272727273	0.25	0	0	0.714285714285714	1	0.166666666666667	0	0.333333333333333	0.916666666666667	0.615384615384615	0.818181818181818	0	0.333333333333333	0.5	0.818181818181818	0	1	0.5	0	0	1	0	0	1	0.28	0.5	0.333333333333333	0	1	0	0.65	0.833333333333333	0.818181818181818	0.944444444444444	0.3	0.75	0	0.428571428571429	0	1	0.166666666666667	0	0.6	0.5	0	1	0.714285714285714	0.615384615384615	1	0.6	1	0	1	0	0.555555555555556	0.111111111111111	0.411764705882353	0.75	1	0	1	0	0.16	0.3	0	1	0.75	0	0.75	0	0.4	0.75	1	0	0	1	0.25	1	0.5	1	0.0625	0	0.5	0	0.333333333333333	1	0.5	1	0.5	0.8	0	0.333333333333333	0	0	0.727272727272727	0.75	0.5	0.8	0.428571428571429	0.727272727272727	0	1	0.142857142857143	0.8	1	0.5	0.875	1	0	0.2	0.333333333333333	1	0	1	0.5	0.5	0.666666666666667
1	0	0	0.75	1	1	0.333333333333333	0.5	0	0.2	1	1	0	0	0.8	1	0.428571428571429	1	0	0	0	0	0.888888888888889	0.5	0.6	0.4	1	0.666666666666667	0.857142857142857	0.6	0	0.4	0	0	0.222222222222222	0	0	1	1	0	0.666666666666667	0.5	0.833333333333333	0	0.5	0	0	0.666666666666667	0.857142857142857	1	0.571428571428571	0.545454545454545	0	1	0	0.5	0.25	0.2	1	0.333333333333333	0	0.2	0.5	0	0.333333333333333	0	0.625	0.75	0	1	0.181818181818182	0	1	0.7	0	1	0	0.5	0.777777777777778	1	0	0.5	0.4	0	0.666666666666667	0.785714285714286	0.8	1	0	0	1	0.5	0	1	0.5	0.4	0.666666666666667	0.666666666666667	0.272727272727273	0	1	0.6	0.75	0.5	0	0	0.166666666666667	0.857142857142857	0	0.75	0	0.5	0.666666666666667	0.2	1	0.818181818181818	0	0.636363636363636	0	0.857142857142857	0.5	1	0.75	0	0	0.583333333333333	0	0	0.444444444444444	0.666666666666667	0.8	1	0.166666666666667	0.333333333333333	1	0.833333333333333	0.333333333333333	0	0.9	0	0.444444444444444	0.8	0.428571428571429	0.333333333333333	1	1	0.5	0.8	0	0.833333333333333	0.2	0	1	0	0.333333333333333	0	0	0	1	0.647058823529412	0	0.333333333333333	0.6875	1	0	0.75	0.5	0.933333333333333	0.4	0	0.5	0.2	1	1	0.1	1	0.714285714285714	0.75	1	0.142857142857143	0	0	0	1	0	0.875	0.75	0.5	0.125	1	0	0.75	1	0	0	0.75	0	0.25	0	0	0.666666666666667	0.571428571428571	0.4	0	0	0.8	0	0	1	0.875	0.272727272727273	1	0	0.4	1	0	0.333333333333333	0	1	0	0	0.8	0.777777777777778	1	0.8	0.75	0	0.25	0	1	0	0.714285714285714	0.625	1	1	0	0	1	0	1	1	1	0	0.333333333333333	1	0.333333333333333	0.714285714285714	0	0	1	0.555555555555556	0.4	0.875	0	0.636363636363636	0.571428571428571	0.5	0	0	1	0	1	0.769230769230769	0	0	0.8	1	1	0	0	0	1	0.833333333333333	1	0.555555555555556	0	0.666666666666667	0.5	0	1	0	0.857142857142857	0	1	0	0	1	0.666666666666667	1	1	0.25	0	1	0.5	0.833333333333333	0	0.285714285714286	0	0	1	0	0	0.666666666666667	0.8	0.833333333333333	1	0.5	0	0.666666666666667	0	1	0.25	1	0.5	1	0.571428571428571	0.875	0	0	0.888888888888889	0.6	0	0.272727272727273	0	0.7	0	1	1	0.7	1	0	0.923076923076923	0.333333333333333	1	0.5	0	1	0.923076923076923	0	0.777777777777778	0.5	0	0	1	0	0	0	0	0.25	0	0.666666666666667	1	0	0.5	0.125	0.75	0	1	0.5	0.5	0.818181818181818	0.75	0.777777777777778	0	0	0.6	0	0.153846153846154	0	0	0	0	1	1	0	1	1	1	0	0	0.777777777777778	0	0	1	0.75	0.5	0.5	1	0.5	0.333333333333333	0	1	0	0.857142857142857	0	0.833333333333333	1	1	0.571428571428571	1	0.5	0.833333333333333	0.0909090909090909	1	0.25	0.777777777777778	0.5	0	0.8125	0	0.333333333333333	1	0.833333333333333	0.136363636363636	0.666666666666667	0	0.857142857142857	0.888888888888889	0.692307692307692	0.666666666666667	0	0.666666666666667	0	0.444444444444444	0	0.833333333333333	1	0	0.333333333333333	0	1	1	1	1	0.8125	0.5	0.333333333333333	0	1	0.666666666666667	0	1	0.714285714285714	1	0.4	0.65	0	1	0.75	1	1	0	0.333333333333333	1	0.875	0.5	0.6	0	0.142857142857143	0.5	0	0.470588235294118	1	0	1	0.833333333333333	0	0.428571428571429	1	0.75	0.777777777777778	0.666666666666667	0	0.684210526315789	1	0.0625	0	1	0.666666666666667	0	0	0	0.7	1	0	0.8	0	0	0.375	0.5	1	1	1	1	0.714285714285714	0.5	0.928571428571429	1	0.857142857142857	1	0	0	0	0	0.75	0	0.636363636363636	1	0	0	0	0	1	0	0.25	0	1	0	0	0.181818181818182	0.75	0	0.636363636363636	0.666666666666667	0.666666666666667	0.6	0.6	0.75	0.214285714285714	1	0	0.375	0	0	0.714285714285714	0.333333333333333	0	0.8	0.5	0.625	0	1	0.5	0.8	0.909090909090909	0.666666666666667	1	1	0.555555555555556	0.428571428571429	0.75	0.272727272727273	1	1	1	1	0	0.5	0.571428571428571	0	1	0.833333333333333	1	0	0.571428571428571	0.2	0.333333333333333	1	0	0	1	1	0	0	0.333333333333333	0	0.5	0	1	0	0.833333333333333	0.5	0.941176470588235	0	1	1	0	0.3	0	0.666666666666667	1	1	0.5	0.25	0	1	0.8	0.5	0	1	0	1	0.75	0.133333333333333	0.571428571428571	0.25	0.5	0.0833333333333333	0.75	0.6	0.571428571428571	1	1	0.5	0	0	0	1	0	0.75	0.714285714285714	0.857142857142857	0.4	0	0.25	0	0.307692307692308	0	0	0.8	1	1	0	0	1	0	1	0	1	0.5	1	0.333333333333333	0.875	0.4	1	1	0	0.571428571428571	1	0.5	0	0.8	0.939393939393939	0	0.777777777777778	0.5	0	0.75	0.2	0	0	1	1	0	1	0	0.0967741935483871	1	0.655172413793103	0	0.5	0.666666666666667	1	1	0	1	1	0	0	0	0	0.666666666666667	1	1	0	0.5	0.333333333333333	0	0.666666666666667	0	0	0.5	1	0	0.7	0	0	0	0	1	0.666666666666667	0.615384615384615	0.666666666666667	1	0.833333333333333	0.666666666666667	0.25	0.727272727272727	0.2	0.714285714285714	1	0	0.5	1	0	1	0.857142857142857	1	0	0.6	0.666666666666667	0	1	0.6	0.714285714285714	1	0.7	0.25	0	1	0.75	0.5	0	0.5	0.6	0	1	0	0.222222222222222	0	0.5	0.25	1	0.636363636363636	0.8	0	0	0	1	0.666666666666667	0.666666666666667	0.428571428571429	0	1	0	0.75	0.857142857142857	0.5	0.75	0	1	0.5	0	0.285714285714286	0.333333333333333	0.666666666666667	0	0.708333333333333	0	1	1	0.5	0	0.5	1	0.857142857142857	1	0	1	0	1	0.571428571428571	0.5	0	1	0	0	0.666666666666667	0.2	0.666666666666667	0.5	0	0.8	0.666666666666667	0	0.714285714285714	0	1	0	1	0	0	1	0	0	0.428571428571429	1	0	0.636363636363636	0.5	0	0.8	0	1	0	1	0	0	0.727272727272727	0	0	0.785714285714286	0	0.5	0	1	0.5	1	0.571428571428571	1	0	1	0.888888888888889	0.5	1	1	0.692307692307692	1	0.666666666666667	0	0	1	0.714285714285714	0	0.5	0	0	0	0	1	0.8	0	0	0.5	1	1	0.333333333333333	0.333333333333333	0.8	1	0	0.65	0	0	1	1	0	0	0.2	0	1	0	1	0	1	1	1	1	0.5	1	0	0	0	0	0.222222222222222	0	1	0	1	0.428571428571429	1	0.583333333333333	0	1	1	0.571428571428571	0.181818181818182	0.5	0.166666666666667	1	0.7	0.6	0	0.727272727272727	0	0	0	0	0	0	0.25	1	1	0	0	0.75	0.875	0	0	0	1	0	0.333333333333333	0	1	0	1	1	0	0.6	0.714285714285714	0.916666666666667	0	0	0	0.75	0	1	0	0	0	1	0	1	0	0.9	0	0	0.142857142857143	0	0.5	0.769230769230769	0.75	0.555555555555556	0.75	0	0	0.666666666666667	0.666666666666667	0	0.6	0.666666666666667	0.277777777777778	0.25	0	0.5	1	0	0.181818181818182	0	0	1	0	0	0.428571428571429	1	0.285714285714286	0	0	1	0	0.6	0.666666666666667	1	0.461538461538462	0	0.714285714285714	1	0	0.6	0.818181818181818	0	0.4	0.8	1	1	0	0	1	0.666666666666667	0.833333333333333	1	0.714285714285714	1	0	0.666666666666667	0	0.857142857142857	0.666666666666667	0.666666666666667	0	0.75	0.785714285714286	0.916666666666667	1	0.6	0	0.75	0	1	0	0	1	0	0.333333333333333	1	0.857142857142857	1	0	1	1	0	0	0	1	0	0.777777777777778	1	0	0	0	0.555555555555556	0	1	0	0	0.285714285714286	0	1	0	0	0.625	0.875	1	0.4	0	0.5	1	0	0	0.625	0.333333333333333	0	0.5	0.333333333333333	0	0.833333333333333	1	1	0.571428571428571	0.727272727272727	1	0.5	0.571428571428571	1	0	0.5	1	0	1	0	0.4	0	0.571428571428571	0.666666666666667	0.5	0.5	0	0.333333333333333	0.333333333333333	0.6	1	1	0	1	0.5	1	1	0	1	0	0	1	0.75	0.888888888888889	0.875	1	0.857142857142857	0	1	0.5	0	1	0	1	0.8125	0.333333333333333	0	0.8	0	1	1	0	1	0.777777777777778	0.777777777777778	0	1	1	0	0.631578947368421	1	0	0	0	1	0.818181818181818	0	0	0	0.285714285714286	1	0	1	0.666666666666667	1	1	0	0.5	0.5	0.125	0.236842105263158	0	0.4	0.875	0	1	0.5	0	0	0.3	1	0	0.684210526315789	0.833333333333333	0	0	0	0.5	0.777777777777778	0.25	0	0.5	0.833333333333333	1	0.428571428571429	0.9	0.75	0.4	0.454545454545455	1	0.75	0	0	1	0.307692307692308	1	1	0	1	0	0.555555555555556	0	0	0.5	0	1	0	0	0.318181818181818	0.9	0.9	0	1	0	0	0	0.625	0	0	0	0.9	1	0.5	1	0	1	1	0.333333333333333	1	1	0	0.8	0	0.8	0.5	0	1	0	0	1	0.666666666666667	1	0	0	0.888888888888889	1	0	0.714285714285714	0	1	0	0.333333333333333	1	0.125	1	0	0	1	1	0.5	0.875	1	1	0	0	0	1	0.6	0.6	0.285714285714286	0	0	0.75	0	0.571428571428571	1	0.777777777777778	1	0.714285714285714	1	0.166666666666667	1	0.666666666666667	0.571428571428571	0	1	0	1	1	1	0.909090909090909	0.7	1	0	0	0.785714285714286	1	1	1	1	0	1	0.714285714285714	1	0	0	0.375	0.666666666666667	0.75	0.666666666666667	0.625	0	1	0	1	0.5	1	0.933333333333333	1	0	1	0.166666666666667	1	0.5	0	0.2	0.8	1	0	1	0.666666666666667	0.5	0.333333333333333	0.428571428571429	0	0.714285714285714	0	0	0	0	0	0	1	0.777777777777778	0	0.5	0.533333333333333	0.857142857142857	1	0	0	0.333333333333333	1	0	1	1	0.666666666666667	1	0	0.75	1	0.923076923076923	0.75	0.333333333333333	0.857142857142857	0.6	1	0.666666666666667	1	0.666666666666667	1	0.4	0	0.636363636363636	0.416666666666667	1	1	0	0.5	0	0.666666666666667	0.6	0.4	1	0	0	0	0	0	1	0.666666666666667	0	0.625	1	0	0.714285714285714	0	1	0	0.5	1	0	0	0	0	1	1	0	0.875	0	1	1	1	0.928571428571429	1	1	0.875	1	0	0	0	0	0	0	0.333333333333333	0	1	0	1	0	0.5	0.2	1	0	0.842105263157895	0.444444444444444	1	1	0.833333333333333	1	0	0	0	0	0	0	0.666666666666667	0.5	0	1	0.666666666666667	0.8	0.9	1	1	0.538461538461538	0.714285714285714	0	1	0	0	0	1	1	0	0	0.857142857142857	0	0.777777777777778	0	0.25	0.5	0	0.8	0.0714285714285714	1	0.5	0.714285714285714	0	0.625	1	0	0	0	1	1	0	0	0	1	1	0	0.333333333333333	0	0.5	0.2	1	0	0.333333333333333	0	0	0.888888888888889	1	0.882352941176471	0.666666666666667	0.6	0.5	0	0.454545454545455	0	0.888888888888889	0.571428571428571	0.833333333333333	0.166666666666667	1	0	1	1	0	1	1	1	0.8	0.5	1	0	0.833333333333333	0.6	0	0	1	0.4	0	0.833333333333333	0.5	0	1	0.785714285714286	0	1	0	0	1	1	1	0.571428571428571	0.6	0.875	0.666666666666667	0.666666666666667	0.5	0	0.666666666666667	1	1	1	1	0.5	0	0	0.5	0.416666666666667	0	1	0.5	0.714285714285714	1	1	0.222222222222222	1	0	0	0	1	0	0.833333333333333	1	1	1	0.833333333333333	0.777777777777778	1	1	0	0.5	0.285714285714286	0.6	0	0.9	0.666666666666667	0.333333333333333	0.333333333333333	0.555555555555556	0.8	1	0	1	0.769230769230769	1	0	0.875	0	1	0	0.25	1	1	1	0.444444444444444	1	0	0	0.75	0	1	0	1	0	1	0.666666666666667	0.75	0	0.8	1	0.5	0.7	0	0.884615384615385	0	1	1	0	0	1	0.666666666666667	0	0.6	1	1	0.333333333333333	0.666666666666667	1	1	1	1	1	1	0	0.333333333333333	0.3125	0.5	0.428571428571429	0	0.137931034482759	0	0.75	1	0	0.8	0.75	0	0	0	0.75	0	0	0	0	1	0	0.625	0.6875	0.5	0.909090909090909	0	1	0.75	0	0.5	0.555555555555556	0	0.75	1	0.727272727272727	1	1	0.666666666666667	0.625	1	0	0	0.666666666666667	1	1	0	0.333333333333333	0.666666666666667	0.625	0.333333333333333	0	0	0	0.266666666666667	1	0	0	0.666666666666667	1	0.8	1	0.5	0	0	0.6	0.8	0	1	0	1	1	0.75	0	0.375	0.2	0	0	0	0	1	0.75	1	1	0.428571428571429	0	1	0.714285714285714	1	0	0.823529411764706	0	0.5	0.714285714285714	0.833333333333333	1	0	0.6	0.625	1	0	0	0.6	0.666666666666667	1	0	1	0	0	0.666666666666667	0	1	1	0.5	0	0	1	1	1	0.2	0.6	0.333333333333333	0	1	0	0	1	1	0.5	0	1	0.21875	0.7	0	1	0.666666666666667	0.857142857142857	0	0	0	1	0	1	0.909090909090909	0	0.777777777777778	0	0	0	0	0.636363636363636	0	0.9	0	1	0	0.9	0.65	0.333333333333333	1	0.8	1	0.5	0.75	1	1	0	0	0.6	0	0.5	0	0	0	1	0	0	0	0.7	0	1	0	0.75	0	0.8	0.8	1	1	0.75	1	1	0.166666666666667	0	0.65	0	1	0.166666666666667	0.375	0.125	1	0	0	0.75	0.833333333333333	1	0	0	0.333333333333333	0.5	0	0	0.0833333333333333	1	1	1	0	0.6	0	1	0	0	0.25	0	1	0.571428571428571	1	1	1	0.285714285714286	0.5	0	0.875	0.818181818181818	1	0	0.25	1	1	1	1	0	0.666666666666667	0	0.666666666666667	1	0	0	1	0.714285714285714	0.666666666666667	0.2	0.5	0	1	0	0.333333333333333	1	1	0.5	0.833333333333333	1	0.8	0	0.769230769230769	0.25	1	1	0	0	0.25	0.5	0.333333333333333	0	0	0	0.166666666666667	1	0	1	0	0	0	1	0	1	0	0.9	0.777777777777778	1	1
1	0	0	0.5	0.5	0.777777777777778	0.666666666666667	1	0	0	0.888888888888889	0	1	1	0.333333333333333	0	0	1	0	0	0	0	0	1	0	1	0.4	1	0	1	1	1	0.6	0.5	0	1	0.333333333333333	1	0	0	1	1	0	1	0	1	0.5	1	0.5	1	0.5	1	0	1	0.5	0.857142857142857	0	1	1	0	1	0	1	1	0	0.75	1	0.8	0	0.875	0.6	1	1	0	0	1	0.714285714285714	0.5	1	1	1	0	0.75	0	0	1	1	0	0.75	0.6	0.5	0	0.333333333333333	0	0.428571428571429	0	0	0	1	0	0	0	0.2	0	1	0	0.375	0.5	0	0.666666666666667	1	1	1	0	0.733333333333333	1	0	0	0	0	0.5	0	0	1	1	0	0	0	0	1	0.5	1	0	1	0	0.5	0.5	0.4	1	0	0	0.7	1	0.25	0.294117647058824	1	0	1	0.8	0	0.5	1	0	0.2	0	0	1	1	0	1	0	0	0	0.4	0.833333333333333	0.666666666666667	0.727272727272727	1	0	1	1	0	1	1	1	1	0.333333333333333	1	0	0	0	0.5	0	0	0.888888888888889	0.75	0	0.428571428571429	0	0	1	0	0	0.333333333333333	1	1	0	0	0	0.666666666666667	0	1	0.7	1	0.2	0	1	0.777777777777778	0	0.8	1	1	0.857142857142857	0.666666666666667	0	0	0.5	0.875	1	1	1	1	0.666666666666667	0	0	0	0.8	0	0.714285714285714	1	1	1	0.571428571428571	1	1	1	0	0	1	1	0.8	0	1	0.857142857142857	1	0	0	0.75	0.6	0.5	0	0	0.9	0	1	1	0.333333333333333	0.923076923076923	0	0	0	0	0.75	0	0.933333333333333	1	0.5	0	1	0.666666666666667	1	0.333333333333333	0.75	0.666666666666667	1	0.625	0.5	0	0	1	1	0.333333333333333	0.5	0.777777777777778	0	0	0	1	0	0.5	0	0	0.333333333333333	0	0.8	0	1	0	0	0.727272727272727	1	1	0	0	1	1	1	0.333333333333333	0	0.75	0	0	0	0	1	0.666666666666667	0	1	1	1	1	1	1	0	0.5	1	1	0	0	1	0.8	0	0	0	0	0	0	0	0	0.5	0	1	0	0	0.5	0	1	0	0.666666666666667	1	0	0	0	0.416666666666667	0	0.875	0	0	0.285714285714286	0.666666666666667	1	1	1	0	1	0.8	1	0.625	0.666666666666667	0	0	0.333333333333333	1	0	0	0	1	0	1	0.333333333333333	0.5	1	0	1	1	0	0	0	0.833333333333333	0.75	0.333333333333333	0	0	1	0	0	0	1	0	0.6	1	0	0	0	1	0.5	0.285714285714286	1	1	1	1	0	0.666666666666667	0	0	0	0	0	0.8125	0.8	0.666666666666667	0.333333333333333	0	1	0.5	0	0	1	0	0	0	1	0.75	1	0	1	1	0.333333333333333	0	0.75	0	1	1	0.0909090909090909	0.857142857142857	1	0.615384615384615	0	0	0.6	1	0.75	0.769230769230769	0.5	0.714285714285714	1	0.2	0	0.666666666666667	0.571428571428571	1	0.8	0.75	0	0	0	1	1	1	0.333333333333333	0	0.5	1	0.8	0	0	0	1	1	1	0	0.4	1	0	0	0	0.75	1	1	1	0.75	0.714285714285714	0	1	1	1	0.25	0	0	0	0	0.666666666666667	1	0	0	1	0	0	0	0.333333333333333	1	0	0	0	0.666666666666667	0.333333333333333	1	1	0.416666666666667	0	0	0	0	0	0.4	1	0	0	1	1	0	1	0.8	0	1	0.333333333333333	1	0.333333333333333	1	0	1	1	0	1	0.75	0	1	1	0.8	0	0.25	0	1	0.666666666666667	1	1	0	1	1	0.833333333333333	0.5	1	0.857142857142857	0.8	0	0	0	0	0	1	0.5	0	0	0	1	0	0.5	1	0	0.714285714285714	1	0	0	0	0.5	0.166666666666667	0	1	1	1	1	1	0	0	0.5	0	0.6	1	0	1	1	1	0.923076923076923	1	0	0	1	1	1	0	1	0	0.666666666666667	0	0	0.5	0	0	0	0	1	0.333333333333333	0	1	0.923076923076923	0.5	0.5	1	0.75	0	1	0	0.9	1	1	0	1	0	1	1	0.166666666666667	1	0.75	1	0	0	1	1	0.818181818181818	1	1	0	1	0.769230769230769	1	0.777777777777778	0	1	1	1	0.222222222222222	1	1	0	1	0	0	0	0.666666666666667	1	0	1	1	1	0	0	0	1	0.285714285714286	0	0	1	0.75	0.5	0	0	0	1	0	0.428571428571429	0	1	0	0.5	1	0.333333333333333	1	1	0.666666666666667	0	1	0.444444444444444	0.777777777777778	1	0	1	1	1	0.5	1	0	0	1	1	0	1	1	0.75	1	0	0	0	0.666666666666667	0	0.5	0.5	0.428571428571429	0	1	0.375	0	1	1	0.25	0.5	0	0.5	0.333333333333333	0	0	0	0	0.5	0	0.5	0.5	0	0.8	1	1	0.461538461538462	0	0	1	0	0.555555555555556	1	0	0.5	0.25	0.5	1	0.5	0.5	0.5	0.8	0	0.25	0	0	0	0	0	1	0	0.333333333333333	0	0	0	1	0	0	0.2	0.916666666666667	0	0	0	0	0.8	1	1	0.625	0.666666666666667	1	0	0.2	1	0	0	0.666666666666667	1	1	1	0.5	0.75	0.866666666666667	0	1	0.666666666666667	0	0	1	1	0.666666666666667	0.666666666666667	0	0.916666666666667	0	1	0	1	0.866666666666667	0	0	0.666666666666667	0	0	0	0.5	0.5	1	0	0	0.4	0	0.666666666666667	1	0.714285714285714	0.666666666666667	0	0.5	0.555555555555556	0	0.75	1	0	0.5	0	0	1	1	1	0	0	0.333333333333333	0	0.875	0.5	0	1	0	0	0	0.5	1	0	0.5	0.5	1	0	1	1	0.8	0	1	0.666666666666667	1	1	1	0.666666666666667	1	0.294117647058824	1	0.2	0	1	1	1	0	0.9	1	0	1	0	0	0	0.833333333333333	0.333333333333333	0.8	0.6	0.75	0	0	0.846153846153846	0.833333333333333	0	0.5	0.333333333333333	0	1	0	1	0.4	1	0.333333333333333	0	0.666666666666667	0.384615384615385	0	0	0	0	0	0	0.6	0.5	1	0.7	0	0.25	0.666666666666667	0	0	0	0	0.4	1	1	1	0	0	1	0	1	0	0.8	0.75	1	0	1	1	0.818181818181818	0.5	0	0	1	1	1	1	0	0	0.666666666666667	0.666666666666667	0	0	0	1	0.75	1	0.5	0	1	0	0	1	1	0	0	0	0	0	0.5	0	0	0	0.333333333333333	1	0	0	0	1	1	0.5	0	1	0.5	1	1	0.6	0	1	0	0.666666666666667	0	0	0	0	1	0.75	1	1	1	1	0.761904761904762	0	1	0	0	0	0	0	1	0	0.5	0.25	0	0.333333333333333	0.714285714285714	1	1	0	0	0.75	1	0	1	0	0	0	0.666666666666667	0	0.2	0	1	1	0	0.5	0.8	1	1	0.833333333333333	1	0	0	1	1	0	1	1	0	0.666666666666667	0.5	0	0.75	0.8	0.333333333333333	0	1	1	0	0.666666666666667	0	0	1	0	1	0.6	0	1	0	0	0	0.0909090909090909	0	0	0	1	1	0	0	0.625	0	1	0	0.8	1	0	1	1	0	0.5	1	1	1	0	1	0	0	0	0	0.6	1	0	0.5	1	0	0.8	0.5	1	0.5	1	1	0	0	1	1	0	1	0	0.666666666666667	0	0	0.666666666666667	0	0.25	1	0	0	1	0	0	0.857142857142857	0	1	0.5	0	0.428571428571429	0.5	0	0.571428571428571	0	0.222222222222222	1	0	1	0.875	0	1	0	0	0	0	0	0	0	0	0.333333333333333	0	0	0	1	0	0	0	0.333333333333333	0.5	1	0.666666666666667	1	1	0.666666666666667	1	1	0	0.666666666666667	0	1	0	0.666666666666667	0.333333333333333	1	1	1	0.9375	0.857142857142857	0	0	0.25	0	1	0	0	1	1	1	0.6	0.857142857142857	0.8	0	0.75	0.6	0.5	1	0.5	0.333333333333333	0.5	0.625	0.333333333333333	0.166666666666667	0	0	0	1	0	1	0	0	0.2	0.833333333333333	1	1	0	0	1	0	0	0	0	1	0	0.666666666666667	0	0.777777777777778	0.7	0	0	1	0	1	1	0.666666666666667	1	0.333333333333333	0	0	0.5	1	0	0	0	0.2	1	0	0.875	0	0.555555555555556	0	0	1	0	0.888888888888889	0.428571428571429	0	1	0.333333333333333	0.333333333333333	0	0	1	0	1	0	0	1	0	0	0	0	0.5	0	0	0.8	0	0.428571428571429	1	0	0	0.230769230769231	0.6	1	0	0.9	0.833333333333333	1	1	0	0.333333333333333	0.7	0	0	0	1	1	0	0	1	1	0	0	0.8	0	0.428571428571429	0	0.333333333333333	0.666666666666667	0.5	1	0.5	0	0.8	0	0	0	0.5	1	0	0	0.333333333333333	0.333333333333333	0.5	0.666666666666667	0	1	0	0	0	1	0.842105263157895	0.75	1	0	1	0	1	0.666666666666667	0	0	0.555555555555556	0	1	0.333333333333333	0	0.333333333333333	0.769230769230769	0.75	0	1	0	0	0.105263157894737	1	0	0	0	1	0.8	0.333333333333333	0	1	1	1	1	0	0	0	0	0	0	1	0	1	0.666666666666667	1	0.2	1	0	1	1	0	0.75	1	0	1	0	0	0	0.909090909090909	0	1	0	0	0	0	1	0.0952380952380952	0	0	1	0.75	0.6	1	1	0.666666666666667	1	0.75	1	0	0.818181818181818	0	0.375	1	0	0	1	0	0	0	0	0	0	0.5	0	0	1	0.333333333333333	0	1	1	0	0.5	0	0	0.5	1	0	1	0	0	0.25	1	0.5	0	0	1	0.666666666666667	0.5	1	0.818181818181818	0.6	0.8	0	1	0	0	0	1	1	0	0	0	0	1	0.571428571428571	0	0	0	1	0.8	0	0	0.6	1	0.1	0.875	0	1	1	0	0.142857142857143	0	0	0.333333333333333	0.428571428571429	1	0	0	0	0	1	1	1	1	0.75	0.5	1	0	0.375	0	0	0	0	1	0.5	0.666666666666667	0.5	0	1	0	0.75	0	0	0	0	0.666666666666667	0	1	0.125	0	1	0.75	0	0.6	0	0	0	0.333333333333333	0.571428571428571	0	0.833333333333333	0	0	0	0	0	0	0.25	0.5	1	0.75	0.5	0.272727272727273	0	0	1	0	0	1	0	1	0	0.333333333333333	1	0	1	0	1	0	1	1	0	0.625	0.8	1	0	1	1	0	1	0	0	0	0	0	0	0	0	0.5	0	0	0	0	1	0.5	1	1	0.8	0	1	0	1	0.666666666666667	1	0	0.666666666666667	0	0	1	0	0.025	1	0.75	1	0.5	0	0	0	1	1	0.5	1	0	0.909090909090909	0.666666666666667	1	0.833333333333333	1	0	0.857142857142857	0.75	0	1	0	0	0	0.285714285714286	0	0	0.5	1	0	0	0	0	0.5	0	0	0	1	1	0.25	1	0	0.5	0	0	0.666666666666667	1	0.6	0	1	0	0.5	0	0	0.666666666666667	0.875	1	0	0.5	0	0.8	0	0.5	0	1	1	1	0.7	0	0.5	1	0.5	1	0	0.75	0	0	0	0.5	0	0	0.666666666666667	0	0	0	1	0	1	0.333333333333333	0	1	0	0	0.5	0	0	0	1	0	1	0.333333333333333	0	1	1	0.5	0.75	0.666666666666667	1	1	0	0.4	0.75	0.333333333333333	1	0	0	0	1	1	0	0	0	0	0.75	1	0.769230769230769	0.4	1	0	0.75	0	0	0	0.5	0.333333333333333	1	0	1	0	1	0	0.714285714285714	1	0	1	0	0	0.333333333333333	0.428571428571429	1	1	1	0	1	0.4	0	1	1	0	1	0	0	0.333333333333333	0	1	0.333333333333333	1	0.75	0	0.5	0.5	0	0	0	0	0.333333333333333	0	0	0	0	1	0	0	0.25	0.6	0	1	0	0	0	1	0.5	0.875	0	1	1	0.3125	0.75	1	0	0.555555555555556	0.5	0.25	0	0.333333333333333	0	0.764705882352941	0	1	0.5	1	1	1	1	0	0.818181818181818	0	0	0	0	0	0.333333333333333	0	1	1	1	1	0	0	0	0	0.444444444444444	0	1	0.25	0	0.857142857142857	0	1	0	0	1	0	1	1	0	0.5	0	0	1	0	0.5	0.75	0	0	1	0.571428571428571	0	0.875	0	1	0	1	1	1	0	0	0.857142857142857	0	0	0	0.333333333333333	0	0.8	0	0.333333333333333	0.5	0	0.75	1	1	0	1	0	1	0	1	0	0.333333333333333	1	0.5	1	0	0	0.5	1	0	1	0	0	0	0.444444444444444	0	1	0	0.777777777777778	0	0	1
1	0.888888888888889	0	0.833333333333333	0	0	1	1	0	0	0	0	0.8	0	0	0.25	1	0	0	0	0	0	0	1	0	0.75	1	0	1	1	1	0	1	0	0	0	0	0.916666666666667	0.4	0	0	1	0	0.333333333333333	0	1	0	0	0	1	0.555555555555556	0	1	0	0.5	1	1	0.75	1	0	0	0.333333333333333	0	1	1	1	0.666666666666667	0.5	0	1	0	0	0	0.75	0.4	0.583333333333333	1	0	0.333333333333333	0.25	0	0.3	0.933333333333333	0.5	0	0	0	0	1	0	1	1	0.666666666666667	0	1	1	0	0	0	1	0	0	0	0.857142857142857	0	0.565217391304348	0	0	0.666666666666667	0.75	1	0	0	0.8	1	0.857142857142857	1	0.75	0.25	0	0	0	1	1	0	0	0	0	0	1	0.75	0	1	0	0	0.583333333333333	1	0	1	0	0.25	1	1	0.5	0.428571428571429	0	0	0.5	0.444444444444444	1	0	0	0	1	0	1	0	0	1	0	1	0	0	0.6	1	0.666666666666667	0.75	0	0	0	0.666666666666667	0	0	0	1	0	0	0.1	0	1	0	0.666666666666667	1	0	0	0	0.666666666666667	0	0	0.875	0	1	1	0	0	0	0	1	0	0	1	0.333333333333333	0.714285714285714	0	0	0.2	1	0.666666666666667	0.5	0	1	0	0.166666666666667	1	1	0	1	0	0	0	0	0	0.625	0	0	0.75	1	1	1	0	0	1	0.4	1	0	0	0	1	1	0	0.666666666666667	1	0.5	0	0	0	0.875	0	0.9	0.857142857142857	0	0	0.777777777777778	0.5	0.571428571428571	1	0	1	1	1	0	0	0	1	0	0.333333333333333	0	0	1	0.583333333333333	0.6	0.375	0	0	0.5	1	1	0	0	0	1	0.333333333333333	0	0	0	0	1	1	1	0.8	1	0.333333333333333	1	0	0	0.444444444444444	0	0	0	0.736842105263158	0.34375	0	0.857142857142857	0	0	1	0.75	0	0	0.75	0.666666666666667	0.666666666666667	1	1	1	0.5	1	0	0.75	0	1	1	0	1	0	0	0	1	0	0	0	1	0	0	0	0	0	0.333333333333333	0.6	0.111111111111111	0.5	1	0.5	0.666666666666667	0.428571428571429	0	0.545454545454545	1	0	0	0	0.666666666666667	0.75	0.4	0	1	0	0.333333333333333	0	0	0	0	0.529411764705882	0.75	0	0.15	0	0.666666666666667	0.75	0	0.333333333333333	0	0.333333333333333	0	0	1	0	0	0	0	0.5	1	0	0	0.1	0	1	0	1	0.5	0.818181818181818	0	0	1	0	0.571428571428571	0.833333333333333	0	0	0	1	0.75	0	0.5	0	0	0	0	0.571428571428571	0	0.777777777777778	0.5	1	0	0	1	0	0.333333333333333	0.307692307692308	0	1	0.666666666666667	0	0	0.833333333333333	0	0	0	0	0	0.5	1	0	0	1	0	0	1	0	1	0	0	1	0	0.8	0	0.8	0	1	1	0.2	0.4	0.75	0.5	0.2	0.428571428571429	0	1	0.571428571428571	0	0	0	0	1	1	0	1	0.0566037735849057	0.5	0	0.6	0.5	0	1	0	1	0	0	0	0	0	0	0.857142857142857	0	0	1	0	1	1	1	0.333333333333333	1	0	0	0	1	0	0.5	0.5	0	0	0	0	0.5	1	0	1	1	0	0	0	0	0	0	0	1	0	0.5	1	0	1	0	0.333333333333333	0	0.222222222222222	0	0	0	0	0	0	0	1	0.333333333333333	0	1	1	0.666666666666667	0	1	0.666666666666667	0	0	0	0	1	0.142857142857143	0	0	0.666666666666667	1	0	1	0	1	0	0	0	1	0	0.5	0	1	0	0	0	1	0	1	1	0	0.5	1	0.25	1	0	0	0.75	0	0	0.8	0	0	0.875	0	1	0	0.2	0	0.75	0.75	0	0	0	0	0	0.666666666666667	1	0.6	0.454545454545455	1	0.333333333333333	0.333333333333333	0.8	0.692307692307692	0	0	0	1	0	0	0	0	1	0	0	0	0	0.625	0.3	0	0.444444444444444	0	1	0	0.6	0	0	0	0	1	0	0	0	0	0	0.4	0	0	0.875	0	0	0	0	0	1	1	0	0	1	0.333333333333333	0	0.25	0	0.25	0	1	0	1	0	0	0.571428571428571	0	0	1	0.8	0	0	0	0	0	0	1	0	0.8	0.333333333333333	0.75	0	0.4	1	0	0.75	1	0	0	0.6	0	0	0.666666666666667	0	1	0	1	1	1	1	1	0.75	0.666666666666667	0.666666666666667	0	0	0	0	0	0	1	1	0.714285714285714	1	0.333333333333333	0	1	1	1	0	0	0	0.5	0	0	0.5	1	0.857142857142857	0	0	0.666666666666667	0.75	1	0	0	0	1	0	0.5	0.444444444444444	1	0	0.333333333333333	1	1	1	1	0	0	0	0	0.230769230769231	0	0.5	0	0	0	0.2	0.5	0.666666666666667	0	0	0	0	0	0	0.5	1	0	0	0.6	0.125	1	0.2	1	0.714285714285714	0.5	0	0.375	0.75	0	1	0.3	0	0	0.666666666666667	0	0	0.428571428571429	0	1	0	0	0.75	0.833333333333333	0	0	0	0	1	1	0	0	1	0.833333333333333	0.285714285714286	1	0	0	0	0.375	0.5	0	0	0	1	1	0.833333333333333	1	0	0.5	0	0	1	0.6	0.25	0.666666666666667	1	0	0.666666666666667	0	0	0	1	1	1	1	1	1	0	1	0	0.2	0.666666666666667	0	0	0	0	0	1	0	0	0	0	1	0	0	0	0	1	0	0	0	0	1	0	0.333333333333333	0	0.714285714285714	0	0	0	0	0	0	1	1	0	0.571428571428571	0	0	0	0.75	0	0	1	1	0	0.777777777777778	1	0	1	0.6	0.5	0	0	0.615384615384615	0	0	1	0	0.5	0.666666666666667	1	0	0	0	1	0	0	0.5	1	0	1	0	0	0	0	1	0.5	0	0	1	1	1	0	1	0	0.5	0.8	1	0.5	1	0.8	0.375	0	0.428571428571429	1	1	0.875	1	0.75	0	0	1	0	0	0	0	0	0.25	0.666666666666667	0	0.25	0	0.2	0.1	0	0	1	0	1	0.75	0	1	0	0	0.285714285714286	0	1	0	0	1	0.769230769230769	0	0	0	0	0	0	0	0.5	0.333333333333333	1	0	0.714285714285714	0	0	0	1	1	1	1	0.5	0.5	1	0	0.333333333333333	0	0	0	0	0	1	0	0.888888888888889	0	0	0	0	0	0.75	0	0.833333333333333	0	1	0.333333333333333	0	0.666666666666667	0	1	0.666666666666667	0	0.666666666666667	0	0.5	0	0	0.764705882352941	1	1	0.6	0	0	1	0	0.4	0.666666666666667	1	1	0	0	0.5	1	0.5	0	0.5	1	0	0	0	0	0	0	0	0	0	0.25	0	1	1	1	0.2	0	0	0.666666666666667	0.666666666666667	0.333333333333333	1	0.333333333333333	1	0.4	0	0.833333333333333	1	0	0	0.333333333333333	0	0	1	0.666666666666667	0.8	0.5	0	1	0	0	1	0.5	1	0.5	0	0	0	1	0	0.333333333333333	0	1	0	0.25	0.5	0.888888888888889	0.2	0.5	1	0.666666666666667	1	0	0.75	0.888888888888889	0	0.2	0.5	1	1	0	0	1	0	0	0	0	1	1	0	1	0.25	1	1	0	1	0	1	0	1	0	0	0.333333333333333	0	0	1	1	0	0	1	0.5	0	0	0.428571428571429	0.333333333333333	1	0	0	0.333333333333333	0	1	0	0.333333333333333	0	1	0	0	0	0	0	0.2	1	0	0	0	0.333333333333333	0.75	1	0	0.4	0	0.5	1	0.5	0.875	0	1	0.625	1	0	0	0	0.833333333333333	0	0.5	0.714285714285714	0	0	1	0	0.333333333333333	0	0	0	0	0	0.4	0	1	0.8	0	0	0.666666666666667	0	1	1	0.5	0.75	0.8	0	1	1	0.25	0	1	0	0	0.5	1	0	1	0	0.75	0	0	0	1	0	0	0	0.5	0.833333333333333	0	0.75	1	0	0	0	0	0.666666666666667	0	0.555555555555556	0.444444444444444	0.2	0	0	0	0	1	0.857142857142857	1	0	0.444444444444444	1	0	0.666666666666667	1	0.5	0	1	0	0	0.875	0	0	1	0	0.6	0.333333333333333	0	0.25	0.944444444444444	0	1	0	0	0	0	0	0.384615384615385	0	0	0	0	0	0.5	0	1	0.25	1	0.538461538461538	0.333333333333333	0	0	0	0.4	1	1	0	0	0	0.923076923076923	0.6	0.666666666666667	0	0.333333333333333	0	0	0	1	1	0	0.888888888888889	0.578947368421053	0	1	0	0	1	0	0	1	0	0	0	0	0.5	0	0.2	0	0.5	0.428571428571429	0	0	0	0	0.833333333333333	0	0.5	1	0	0	0	0	0	0	0.4	0	0	0	0	0	0	0	0	0	1	0	1	0	0	0.6	0	1	1	0	0	0.9	0.5	0.818181818181818	1	0	0	0.428571428571429	0.714285714285714	0	0	0	0	1	0	0	0	0	0	0	0	1	0	0	0.5	1	1	0	0	1	1	0	0	1	0	1	0.4	0	1	0	1	1	0	0.5	0	0	0.625	1	0.4	0	0	0	0	1	0	0	0.5	0	1	0.875	0.5	0	0	0.692307692307692	0	1	0	1	0	0	1	0	1	1	0	0.5	1	0.333333333333333	0.5	0	0	0	0	0.5	1	1	0.25	1	0	0	1	0	0	0	1	0.333333333333333	0.5	0	0.733333333333333	1	1	0.714285714285714	0	0	0	1	0	1	0	0	0	1	0	1	1	0	0	1	1	0	0	1	1	0	0.75	0	0	0	1	0	0	0	1	1	0.875	1	0	0	0.25	0	0.444444444444444	0	0.5	0	0.0909090909090909	0	0.666666666666667	0	0	0	0	1	0	0	0	0.666666666666667	0.666666666666667	0.5	1	1	0.285714285714286	1	0	0	1	1	0.666666666666667	0.333333333333333	0.5	1	1	1	1	0	0	1	1	0	0.111111111111111	0	0	0	0	1	0	0	0	1	0	0.714285714285714	0.5	0.153846153846154	0.666666666666667	0.5	0.875	0.4	1	0.571428571428571	0	0	1	1	0.75	0	1	0	1	0	0	0	0	0.625	0	0.8	0.75	0.5	0.6	1	0	0	1	1	0	0	0	0	0	0	0.666666666666667	0.833333333333333	1	0	0	1	0	0	0	0	0	0	0	0	0	1	0	0	0.333333333333333	0	1	0.333333333333333	0	0.833333333333333	0	0	0.666666666666667	1	0	1	0.166666666666667	1	0.333333333333333	1	0	0	0.666666666666667	0.666666666666667	1	1	0	1	0.5	0	0.1	0	0	0	0.6	0.333333333333333	0	0	0	0	0	0	0	0	1	0	0	1	0	0	0	0	0.8	1	0	0	0	0	0.75	0	0.178571428571429	1	1	0.333333333333333	1	0.333333333333333	1	0.5	0	0	0	0	0	0.888888888888889	0.545454545454545	1	0	1	1	0.8	0	0.833333333333333	0	1	0	1	0	0	1	0	0	0	0	1	0	0	0	0.5	0.5	0.823529411764706	1	1	1	0	1	0	0	0	1	0	0	0	0	1	0.333333333333333	0.6	0	0	0.428571428571429	1	0	1	0	0.5	0	0	0	0	1	0	0	0	0.4	0.75	0.5	0	0	0.4	0	0.333333333333333	0	1	0	0	1	0	0	0	0	0	1	0	0.9	0	0.2	0	0.25	0	0.25	0.2	1	0	0	0	0.333333333333333	0	0	0	0	0	0	1	0	0	0	0	1	0	0	0.75	1	0	0	0	0	1	0	0.6	0.125	0.4	0.818181818181818	0	0	1	0	0.6	0	0	1	0	1	0.333333333333333	0	0	0	0	0.625	0	0	0.333333333333333	0.777777777777778	1	0.4	0	0.363636363636364	0	0.333333333333333	1	0	0.5	0.555555555555556	0.291666666666667	1	1	0	0	1	0	0	0	1	1	0	0.333333333333333	0	0	0	1	0.333333333333333	0	1	0.5	0	1	0	0	0.5	0	0.5	0	0	0	0	0	0.5	0	0	1	0	0	1	0	0	0	0.2	0	0	1	0.25	1	0	1	0	0	0	0	1	1	1	0.4	0	1	0.833333333333333	0	1	1	0	0	0.2	1	0	1	0	0	0.75	0	0	0	0.333333333333333	0	0.5	0	0	0.5	0.785714285714286	0	0	0.416666666666667	0	1	0	1	0	0.5	1	0	0	0.823529411764706
0	0	0	0	0	0.333333333333333	0	0	0	0	0.666666666666667	0	0.25	0	0	0.666666666666667	0	0	0	0	0	0.666666666666667	0	0	0.363636363636364	0	0	0	0	0	0	1	0.5	0.285714285714286	0	0	0	0	0	0	0	0	0	0	0	0	0	0	0	0	0	0.125	0	0	0	0	0	0.285714285714286	0	0	0.2	0	0	0	0	0	0	0	0	1	0.5	0.2	0	0	0.0909090909090909	0	0	0	0	0	1	0	0	0.5	0	1	0.833333333333333	0	0	0	0	0	0	1	0	0.5	0	0	0	0	0	0	0	0	0	0	0	0	0	0	0	0	0	0	0	0	0	0	0	0	0	0	0	0.2	0.333333333333333	0	0	0	0	0	0	0	0	0	0.333333333333333	0	0	0	0	0.5	0	0	0	0	0	0.666666666666667	0	0	0.333333333333333	0	0	0	0	0	0	1	0	0	0.666666666666667	0.444444444444444	0	0	0	0	0	0	1	0	0.5	0	0	1	0	0	0.7	0	0	0	0	0	0	0	0	0.285714285714286	1	0	0	0	0.75	0	0	0	0	0	0	0	0	0	0	1	0	0	0	0.333333333333333	0	0	0	0	0.666666666666667	0	0.5	0	0	1	0	0.333333333333333	0	0	0	0	0	0	1	0	0	0	0	1	0	0	0.333333333333333	0	0	0	0	0	0	0	0	0	0	0	1	0.333333333333333	0	0	0	0	0	0	0	0	0.25	0	0	0	0	0	0	0	0	0	0	0.235294117647059	0.333333333333333	0	0	0.5	0	0	0	0	0	0.166666666666667	0	0.333333333333333	0	0	1	0	0.666666666666667	0	0.571428571428571	0	0.25	0	0.5	0	0	0	0.777777777777778	0	0	0	0	0	0	0	0	0.6	0.5	0	0	0	0	0	0	0	0	0	0	0	0	0	0	0	0	0	0	0	0	0	0.333333333333333	0	0	0	0	0	0	0	0	0	0	0.5	0.5	0	0	0.666666666666667	0	0	0	0	0	0	0.666666666666667	0	0.75	0	0	0	0	0	0	0	0	0	1	0	0	0	0.142857142857143	0	0.25	0	0.0909090909090909	0	0	0	0	0	0	0	0	0	0	0	0	0.5	0.714285714285714	0	0	0	0	0	0	1	0	0	0	0.333333333333333	0	0.428571428571429	0	0	0	0	0	1	0	0	0	0	0	0	0	0	0	0	0.2	0	0	0	0	0	0	0	0.25	0	0.285714285714286	0	0	0	0	0.666666666666667	0	0	0	0	0	0.222222222222222	0.666666666666667	0	0.2	0	0	0	0	0	0	0	0	0	0	0	0	0	0	0	1	0	0	0	0	0	0.5	0	0.666666666666667	0	0	0.727272727272727	0.75	0	0.333333333333333	1	0	0	0	0	0	0.333333333333333	0.583333333333333	0	0	0	0	0	0	0	0.25	0	0.625	0	0	0	0	0	0	0	0	0	0	0	0.333333333333333	0.5	0	0	0	0.666666666666667	0	0	0	0	0	0	0	0	0	0	0.5	0	0	0.666666666666667	0	0	0	0	0.5	0.4	0	0	0	0	1	0.666666666666667	0	0	0	0	0	0	0	0	0	0	0.25	0	0	0	0	0	0.857142857142857	0.222222222222222	0	0	0	0	0	0	0.5	0	0.428571428571429	0	0	0	0	0	0	0	0	0	0	0	0	0	1	0	0.25	0	0.75	0	0	0	0	0	0	0	0	0	0.5	0	0.4	0	0.0714285714285714	0	0	0	1	1	0	0	0	0	0	0	0	0	0	0	1	0	0	0	0	0.25	0	0	0	0	0	0	0	0.454545454545455	0	0	0	0	0.5	0.666666666666667	0	0	0	0.25	0	0	0	0	0	0	0	0	0	0	0	0	0	0	0	0	0	0.833333333333333	0	0.571428571428571	0	0	0	0	0.111111111111111	0.666666666666667	0	0.8	0	0	0	0	0	0	0.666666666666667	0	0	0	0	0.25	0.375	0	0	0	0.4	1	0	0.6	0	1	0	0.5	0	0	0	0.285714285714286	0	0	0	0	0	0	0	0	0	0	0	0	0	0.666666666666667	0.4	0.5	0	0	0	0	0	0	0	0.454545454545455	0.25	0.833333333333333	0	0	0	0	0	0	0	0.5	0	0.333333333333333	0	0	0	0	0	0	0	0.333333333333333	0	0	0.25	0	0	0	1	0	0	0	0	0	1	0	0	0	0	0	0	0	0.333333333333333	0	0	0	0	0	0	0	0	0	0	0.2	1	0.5	0	0.333333333333333	0	0.666666666666667	0	0	0	0	0	0	0	0.25	0	0	0	0	0	0	0	0.5	0.636363636363636	0	0	0	0	0	0	0	0	0	1	0	0	0	0.666666666666667	0	0	0	0	0	0	1	0	0	0	0.25	1	0	0	0	0	0	0.111111111111111	0	0	0	0	0	0	0	0.666666666666667	0	0	0	0.25	0	0	0	0	0	0	0	1	0	0	0.5	0.4	0	0	0	0	0	0	0	0	0	0	0	0	0	0	0.5	0	0	0	0	0	0	1	0	0.5	0	0	0	0	1	0	0	0	0	0	0	0	0	0	1	0.625	0	0	0.142857142857143	0.333333333333333	0	0.818181818181818	0	0	0	0	0	0.666666666666667	1	0	0	0	0	0	0.5	0.625	0	0	0	0.5	0	0	0.5	0	0.5	0	0	0.428571428571429	0.5	0	0	0	0	1	0	0	0	0	0	0	0	0	0	0	0.4	0	0	0	0	0	0	0	0	0	0	0.333333333333333	0	0	0.333333333333333	0.333333333333333	0	0	0	0.25	0	0	0	0	0	0	0	0.333333333333333	0	0	0	0.25	0	0	0	0.769230769230769	0.25	0	0	0	0	0	0	0	0	0	0	0	1	0	0.166666666666667	0.75	0	0	0	0	0	0	0	0	0	0	0.5	0.5	0	0	0	0	0.4	0	0	0	0.25	0	0	0	0	0	0	0	0	0	0	0	0	0	0	0	0	0	0.333333333333333	0	0	0.666666666666667	0	0	0	0	0	1	0	0	1	0	0.636363636363636	0	0	0	0	0.25	0	1	0	0	0	0	0	0	0	0.2	0	0.25	0	0	0	0.5	0.5	1	0.333333333333333	0	0	0	1	0	0	0	0.5	0.222222222222222	0	0	1	0	0	0	0	0	0.25	0	0.272727272727273	0	0.666666666666667	0	0.8	0	0	0.5	0	0	0.666666666666667	0	0	0	0	0	0	0	0	0	0	0	0	0	0	0.0833333333333333	0	0	0	0	0	0.357142857142857	0	0	0.5	0	0.5	0.142857142857143	1	0	0	0	0	0	0	0.461538461538462	0	0.25	0	0.5	0	0	0.333333333333333	0	0	0	0	0	0	0	1	0	0.166666666666667	0	0	0	0	0	0.5	0	0	0	0	0.666666666666667	0	0	0	0.75	0	0	1	0	0.25	0	0	0.25	0	0	0	0	0	0	0	0	0	0	0	0	0.5	0.333333333333333	1	0	0.25	0	0	0	1	0	0	1	0	0	0	0	0	1	0	0	0	0	0	0	0.2	0	0.8	0	0	0.5	0	0	0	0	0	0	0	0	0.0769230769230769	0	0	0.166666666666667	1	0	0	0	0.333333333333333	0.25	0.666666666666667	0	0	0	0	0	0	0	0	0	1	0.5	0	0	0	0.25	0	0	0	0.666666666666667	0	0	0	0	0	0	0	0	0	0	0.5	0.25	0	0.166666666666667	0.8	0	0.5	0	0	0	0	0.6	0	0	0.4	0	0	0	0	0	0	0.5	1	0.285714285714286	0	0	0	0	0	0	0	0	0	0	0.5	0	0.6	0.666666666666667	0	0	0	0	0	0	0	0	0	0.5	0	0	0	0	0	0.666666666666667	1	0	0	0	0	0	0	0	0	0	0	0	0	0.888888888888889	0.6	0	0	0	0	0	0	0	0	0.7	0	0.25	0	0	0.2	0.125	0	0	0	0.285714285714286	0	0	1	0	0	0	0	0	0	0.666666666666667	0.5	0.75	0	0	0.692307692307692	0	0	0	0	0	0	0	0	0	0	0	0	0.142857142857143	1	0	0	0	0	0.25	0	0	0	0	0	0.5	0	0	0	0	0	0	0	0	0	0.333333333333333	1	0.5	0	0	0	0	0	0	0	0	0.333333333333333	0	0.333333333333333	0	1	0	0.25	0	0	0	0	0	0	0	0	0	0	0	0	0	0	0.666666666666667	0.315789473684211	0	0	0	0	0	0	0.166666666666667	0	0.5	0	0	0	0	0	0.666666666666667	0	0	0	0	0	0	0	0	0	0	0	0	0	0.5	0	0	0	0	0.8	0	0	0.8	0	0	0	0.333333333333333	0	0	0	0	0	0	0	0	0	0	0	0	0	0	0	1	0.666666666666667	0	0.5	0.166666666666667	0	0	1	0	0	0	0	0	0	0	0	0	0	1	0	0	0	0	0	0.705882352941177	0.285714285714286	0	0	0.25	0	0.666666666666667	0	1	0	1	0	0	0	0	0	0	0	0	0	0	0	0	0	0	0	0	0	0.5	0	0	0	0	0	0	0	0	0	0	0	0	0	0	0	0	0	0	0	0	0	0.25	0.0833333333333333	0	0	0	0	0	0.5	0	0	0	0	0	0.5	0.25	0	0.333333333333333	0.166666666666667	0	0	0	0	0.166666666666667	0	0	0	0.5	0	0	0	0	0	0.333333333333333	0	0	0	1	0	0.25	0	0	0	0	0	0.75	0	0.25	0	0	1	0	0	0	0	0.6	0	0	0	1	0	0	0	0	1	1	0	0	0	0	0	0.5	1	0	0	0	0.6	0	0	0	0	0	0	0	0	0	0	0	0.4	0.5	0	0	0	0.2	0.5	0	0.2	0	0	0	0	0	0.5	0	0	0	0	0	0	0.285714285714286	0	0	0	0	0.5	1	0	0	0	0	0	0	0	0	0	0	0	0	0	0.333333333333333	0.555555555555556	0.75	0.25	0	0	0.5	0	0.285714285714286	0	0	0	0	0	1	0	0	0	0	0	0	0.333333333333333	0	0	0	0	0	0	0	0.333333333333333	0.5	0.625	0	0	0	0	0	0	0	0	0	0.5	0	0	0	0.5	0	0	0	0.428571428571429	0	0	0.666666666666667	0.285714285714286	1	0	0.8	0	0	0.6	0.166666666666667	0	0	0	0.5	0.666666666666667	0	0	0	0	0	0	0.666666666666667	1	0	0	0	0.571428571428571	0	0.444444444444444	0	1	0.2	0	0	0.25	0	0	0	0	0	0.666666666666667	0.25	0	0.166666666666667	0	0	0	0	0.333333333333333	0	0	0	0	0	0	1	0.333333333333333	0	0	0	0	0	0	0	0	0	0.333333333333333	0	0.5	0	0.625	1	0	0.666666666666667	0	0	0	1	1	0	0	0	0	0	0	0	0	1	0.625	0	0	0	0	0	0	0	0	0	0	0	0.333333333333333	0	0	0	0	0.6	0	0.3	0	0	0	0	0	1	0	1	0	1	0	1	0	0.5	0.333333333333333	1	0	0	0	0	0	0	0	1	0	0.5	0	0	0.6	0	0.25	1	0	0	1	0.714285714285714	0	0	0.5	0	0	0	0	0	0	1	1	0	0	0	0	0	0.5	0	0.333333333333333	0	0	0	1	0	0	0	0	0	0	0	0	0	0.5	0.4	0	0	0	0	0	0	0.555555555555556	0	0.181818181818182	0	0	0.5	0	0	0	0	0	1	0.25	0	1	0	0	0.666666666666667	0	0
0	0	0.7	0	0.6	0	0	0.857142857142857	0	0	0	0.666666666666667	0	0.666666666666667	0	1	1	0	0	0	0	0	0	0	1	0	0.5	0	0	0	0	0	0	0	0	0	0.333333333333333	0	0	0	0.333333333333333	0	0	0.333333333333333	1	0	0.5	1	1	0.5	0	0	0	1	0	0	0	0.333333333333333	0	0	1	0	0	1	0	0	0	0	0	1	0	0	0.733333333333333	0	1	0	0.25	1	0	0	1	0.5	0	0	0	0	1	0	0	0	1	0	0	1	0	0	0	0	0	0	1	0.4	1	0	0	0	0	0	1	0	0	0	0.714285714285714	0	0	1	0	0	0	1	0.222222222222222	0	0	0	0.727272727272727	0	1	0	0	0.5	0.5	1	0	1	0	0	0	0	0	0	0	0	1	0	0.625	1	0.5	0	0.333333333333333	0	0.8	0	1	0	0	0.5	0.25	0	0	0.571428571428571	0	0	1	1	0	0	0	0	0	0	0	0	0	0.125	0	0.5	0	0	1	0	1	1	0	0	0.25	0	0	0	0.4	0.666666666666667	0	0	0.5	0.75	1	0	0	0	0	1	0	1	0	1	0	0	0	0	0	1	0	0	1	0	0	0.666666666666667	0	1	0	0	1	1	0	0	0	0	0.75	0	0	0	1	1	0	0	0	0	1	0	0	1	0	0	0	0	1	0.75	0	0	0.75	0.285714285714286	0	0	0	0	0.5	0.5	1	0.75	0.333333333333333	0.5	0	0.333333333333333	0.777777777777778	0	0.5	0	0	0	0	0	0.777777777777778	0	0	0	1	1	0	1	0	0.571428571428571	0	1	0	0	1	0	1	0.642857142857143	1	1	0.571428571428571	1	0.5	1	0	0	0	0	0	0.736842105263158	1	1	0.428571428571429	0	0	0	0.333333333333333	0	0.75	0	0	0	0	0.923076923076923	0	0	0	0	0	0	1	0	1	0.5	0	1	0	0	0	0	0	0	1	0	1	0	0	1	0.833333333333333	0	0	0.333333333333333	0	1	0	1	1	0.571428571428571	0.25	0	1	0.333333333333333	0	0	1	0.5	0	0.666666666666667	1	0	0	1	0	0	1	0	0	0.5	0.5	0	0	1	0	0	0	0	0	0.75	0.571428571428571	0	0	0	0.5	1	1	0	0	0	0	0	1	0	0	0	0	0.333333333333333	0.25	0	0	0	0	0	1	0.666666666666667	0	0	0.666666666666667	0	1	0	0	0	1	1	0	0	0	0.444444444444444	0	1	0	0	0	1	0	1	0	0	0	0	0.9	0	0	0	0	0.75	0	0	1	0	0	0	0	0	0	0	0.5	0	0	0	0.333333333333333	0	0	0	1	0.636363636363636	0	1	0	0	0	1	0.615384615384615	0	0	0	0	0	0	0.5	1	0.333333333333333	0	0.8	1	1	0	0.2	0	0.666666666666667	0.5	0.8	0	0.75	0	0	0	0	0	0	0.5	0	0	0	0.166666666666667	0	0.25	0.777777777777778	0	0	0.333333333333333	0	1	1	1	0	0	0.5	0	1	0	0	0	0	0	0	0	0.166666666666667	0.5	0	0	0	1	0	0	0.333333333333333	0	1	1	0	0.333333333333333	0	0	0	0	0	0	0	0	0.875	1	1	0.5	0	0.571428571428571	0	1	1	0.142857142857143	1	0	0	0.4	0.285714285714286	0.333333333333333	0	0	1	0.5	0	0	0	0	0	0	0	0	0.5	0.5	0	0	0.6	0	0	0	0	0	1	0	0	0	0	0	0.142857142857143	0	0	1	0.7	0	0.666666666666667	0.25	0	0	1	1	1	1	0.666666666666667	0	1	0	0.5	1	0	1	0	0.666666666666667	0	1	0.333333333333333	1	0.285714285714286	0	0	0	0	0	0	0	0	0	0.166666666666667	0.4	0	0	0	0	0	0	0	0	1	0	1	0	0	0	0	0.666666666666667	0	0	0	1	1	0.5	0	0	0	0.333333333333333	0	0.25	0	0	0.6	0	0.333333333333333	0	0.888888888888889	0.4	1	0	0	0	0	1	0	0	0.75	1	0	0	0	1	0	0	0	0	0.5	0	0	0.25	1	0	1	0	0	1	0	1	0	0	1	0	1	0	0	0	0	1	0	1	0	0	1	1	1	0	0	0.6	1	0	0	1	0	0	0	1	1	0	1	1	1	0	0	1	0.5	0	0.666666666666667	0	0.538461538461538	0.5	0	0	0	0	0	0	0	0	0	0	0	0	0	0	0	0	1	1	1	1	0	0	0	0	1	1	0.428571428571429	0.75	0	0	1	0	0	0	0	0.6	1	0	0.25	0	0	0	0	0.833333333333333	0.333333333333333	1	0.692307692307692	1	0	1	1	0.25	0	0	0	0	0	0.8	1	0.2	0	0.333333333333333	0	0	0.666666666666667	0.2	0	0.571428571428571	0.5	0.5	1	0	0	0	0	0	0.666666666666667	0	0	0	0	1	0	0	0	0	0	0	1	0.444444444444444	0	0	0	0	0	0	0	1	0	0	0	1	0	0.4	0	1	1	1	0	0.25	0	0.666666666666667	0	0.7	0	1	1	1	0.333333333333333	0	1	0.285714285714286	0	1	0.75	0	0	0	0	0	0.909090909090909	1	0	0	0	0	0	0	0	0	0.5	0.8	0	0.2	1	0	0	0.75	0	0	1	0	0	1	0.875	0	0	0.714285714285714	1	0.4	1	0	1	0	0	0	0.666666666666667	0	0	0	0	0.75	0	0	0	0	0	0	0	1	0.666666666666667	1	0	0	0	0	0	0	1	0	1	0	0.666666666666667	1	0	0	1	0.333333333333333	0.875	0.714285714285714	1	0	0	0	0	0.875	0	1	0	0	0	0	0	0	0	1	1	0	0	0.666666666666667	0	1	0	0	1	0	0	0	0	0	0	0	0	1	0	0	0	1	0.5	1	0	0.25	0	0	0	0	0	0	1	0	0	0.5	1	1	0.5	0	0	0	0	0	0	1	0	0	0	1	0.758620689655172	1	0.5	0	0	0	0	0	0	0	1	0	0	0	0	0	0	0	0.888888888888889	0	1	0	0.25	0	1	0.4	0	0.666666666666667	0.307692307692308	0	0	1	1	0.5	0	0.333333333333333	1	0	0	1	0	0	0	0	0.666666666666667	0	0	0	0	0	1	0	1	0	1	0	0	1	0	1	0	0.75	0	0	0	0	0.666666666666667	0	1	1	1	0	0	0	0	0.8	0	0	0	0	0	0.75	1	0	0	0	0	0.4	1	1	1	0	0	1	0	0	0	1	0	0	1	1	0	0	0	0	0.888888888888889	0	0	0	0	0	1	0	0.857142857142857	0.75	1	0	0	0	0.5	1	0	1	0	1	0	1	0.923076923076923	0.9	1	0	0	0	0	1	0	0	0	1	0.666666666666667	0	1	0	0.5	0	0.75	1	0	0	0.5	0	0	0	0.5	1	0.4	0.75	0.75	0.285714285714286	0	0	1	1	0	1	1	0	0	0.4	0.6	0	1	0	0	0.5	0	0	1	0	1	0.8	1	0.5	0	0	0	0	0	1	1	0	1	1	0	0	0	0	1	0	0	0	0	0	0.333333333333333	1	1	0	0.5	0	0.6	0	1	0	0	0	0	0	0.75	0	0	0	0	0	0	1	1	0	0	0	0	0	0	0.5	0	0	0.666666666666667	0	0	0	1	1	0	0.428571428571429	1	0.75	0	0	0	0	0	1	0.8	0	1	0.5	0.5	0.666666666666667	0	1	1	0	0	0	0	0.2	1	0	0	1	0	0.4	0	0.375	0.5	0	0.333333333333333	0	0	0	0	0.714285714285714	0	0	0	0.5	0	0	0	0	0	0	1	0	0	0	0.166666666666667	0	1	1	0	0.111111111111111	0.153846153846154	1	1	0	0	0	0	1	0	0.666666666666667	0	0	0	0.5	1	0.333333333333333	0	0.5	0.5	1	0.5	0	0	0	1	0	0	0.75	0	0	0	0	0	0	1	1	0	0	1	0	0	0	0	0.666666666666667	0	0.333333333333333	0	0	0.5	0.5	1	0	0	0	1	0	0	0.5	1	0	0.5	0	0	0	1	1	0	0	0.5	0	0	0	0	0	0	0	0	1	0.5	0	0.666666666666667	0	0	1	0	0	0	0	0	0	1	1	0.727272727272727	1	0.444444444444444	0	1	0	0	0	1	0	0	0.6	0	0	0	0	1	0	0	1	0	0	0.5	1	0	0	0.5	0	0	0	0.571428571428571	0.666666666666667	0	0	0.5	1	0	0	0.222222222222222	0	1	0	1	0.166666666666667	0	0.333333333333333	0	0	0.5	0	0.777777777777778	0	0	0	0	0	0	1	0	0	0	1	0	1	0.4	1	0	0	0	0.5	0.947368421052632	0	0	0.666666666666667	1	0	0	0	1	0	0.166666666666667	1	0	0.5	1	0	0	1	0	1	0.5	0	0	0	0.5	1	1	0	0.818181818181818	0	0	1	0	1	0	0	0	1	1	0	0	0	0.666666666666667	1	0.6	0	1	1	0.5	0	0.75	0	1	0	0.5	0	0.5	0	0	1	0.5	0	0.333333333333333	0.142857142857143	0	0	0	0	0.571428571428571	0	0	0.25	0	0	1	0	1	0	0	0	0	0	0	1	0	1	0	1	0	0	0	0.6	0	0	1	0	0	0.555555555555556	0	0	0	0	1	1	0	0	0	1	0	1	0.5	0	0	0	0	0	1	0	0	0	0	0.5	0	0	0	0.653846153846154	0	0	0	0	1	0	0.4	0	0	0	0	1	0.333333333333333	0	0	0.6	1	0.666666666666667	0.5	1	0	0.6	1	0	1	0.8	0.5	0	0	0.5	1	0	0	1	1	1	0	0	0	1	0.4	0.5	0.285714285714286	0	0	0	0	1	1	0	0	0	0	0	0	0	0	0	0	0	1	0.615384615384615	1	0	0	0	0	0.5	0	0.75	0	0	0	0	1	0	0	0	0	0	0	0	0	0	0	0	0	1	0	0	0	1	0	0	0	0.333333333333333	0.6	0	1	0.666666666666667	0	0	0	0	1	1	0.95	0.75	1	0	0	0	0.2	0	0	0	0.666666666666667	0	0.5	0	0	0	1	1	0	0.5	0	0	1	0	1	0	1	0	1	0	0	0	0	0	1	0.5	0	0	0.5	0	0	0	0.5	0	0	0	0	0	0	1	0	1	1	0.5	0.5	1	1	0.25	0	0	1	1	0	0.333333333333333	0	0	0	0	1	0.75	0	0	1	0	0	1	0.875	0	0.4	1	1	0	0	1	0	0	1	0	1	1	0.8	1	1	0	0.333333333333333	0	0	1	0	1	0.5	0	1	0	0	0	1	0	0	0	0.833333333333333	0	0	1	0	0.75	0	0	0	0	0	0	0	0	0.5	1	0	0	0	0	1	0.666666666666667	0	0	0	0.333333333333333	0	1	0	1	0	0	0.5	0	0	0	0.666666666666667	0	0	0	1	0	0	0	0.666666666666667	0	0	1	0	0	0	0	0	1	1	1	0	0	0	0.5	0	1	1	0	1	0	0	0	0	1	0	0.142857142857143	1	0	0	1	0	0	0	0.5	0	0	1	0	1	0	0	0	1	1	1	0	0	0.333333333333333	0.5	0	0.846153846153846	0	0.75	0.8	0	0	1	0.5	0	0	0.5	0	0.75	1	0.5	1	0	0	0.529411764705882	0.833333333333333	0	0.5	0	0	0	0	1	1	0	0
0.8	0	0.5	0	0	0	0	1	0	0	0.4	1	0	0	0	1	0	0	0.5	0	0	1	0.888888888888889	0	1	1	0.923076923076923	1	0	0	0	0.5	1	0.857142857142857	0.363636363636364	0	0.555555555555556	0	0	1	0.909090909090909	1	0.5	0.6	0	1	0	1	0	1	0	0.947368421052632	0	0.5	0.857142857142857	0.833333333333333	0.625	1	0	0.375	1	0.5	0.583333333333333	0.5	0	0	1	1	0.666666666666667	0.666666666666667	0.0909090909090909	0.666666666666667	0.666666666666667	0	0.666666666666667	1	0	0.666666666666667	0	0.428571428571429	1	0.142857142857143	1	0.75	1	0.5	0	0.8	1	0.5	0	0	1	1	0	0.8	0.4	0.6	0	0	0	0.833333333333333	1	0	0.866666666666667	0.666666666666667	0	0	1	0	1	0.428571428571429	0	0.571428571428571	1	1	1	1	0	0	0.6	0	0	0.5	0.5	0	1	0	0.941176470588235	1	1	0.833333333333333	1	0	1	0	1	1	0.714285714285714	1	0	0.5	0	0	0.75	0.888888888888889	1	1	0.769230769230769	0	1	0	0.909090909090909	0	0	1	0.555555555555556	1	1	1	0	1	0.75	1	1	1	1	0	0	1	0.666666666666667	0.833333333333333	0	0.6	0.818181818181818	0	0	0	1	0	0	0	1	0	0.666666666666667	1	1	0	0	0	0	1	0	0	1	0	0	0	0.6	0	0.333333333333333	0.833333333333333	0	0.666666666666667	0.625	0	1	1	0	0.923076923076923	0.5	0.333333333333333	0.769230769230769	0	0	0.714285714285714	0	1	1	0.25	0	0	0	1	1	1	0	0	0	0.571428571428571	0	0	0	0.285714285714286	1	1	1	0.666666666666667	1	0.666666666666667	0.833333333333333	0.25	1	0	0	0.5	1	1	0	0	0	0	0.571428571428571	0.714285714285714	1	0.8	0	0.75	0	1	0	0.714285714285714	0	1	0.5	1	0.75	0	0.636363636363636	1	0	0.545454545454545	0	0	1	0.5	1	0	0.8	0.4	0	1	0.846153846153846	0	1	1	0	0	0	0.5	0	0	0.5	0.75	0.166666666666667	1	0.75	0	1	1	0	1	0.428571428571429	0	1	1	0.5	0	0.75	0	1	1	1	0.916666666666667	0	0	0.666666666666667	0	0	0.833333333333333	0.7	0	1	1	0	1	0.727272727272727	1	1	0.8	0	0.823529411764706	0	0	1	0.833333333333333	1	0.875	1	1	0.2	1	0	0.8	1	1	0.894736842105263	0.272727272727273	1	1	1	1	0.5	0.842105263157895	1	0	0	0	1	0	0.25	0	1	0	1	0	0	0	0.777777777777778	0.4	0.666666666666667	0.888888888888889	1	0.615384615384615	0	0.6	1	1	1	0	0	0	0.5	0	0.8	0	1	0	0.4	0.166666666666667	1	0	0	0	1	1	0.8	1	0	0.571428571428571	0.2	1	1	1	0	0	1	0.7	0.692307692307692	0	1	1	0	1	0	0	0.5	0	0	1	1	1	0	0.8	0	0	0.818181818181818	0	0	1	1	0.5	0.692307692307692	0.75	0.6	1	0.571428571428571	0.5	0	0.777777777777778	0	0.666666666666667	1	0	0.833333333333333	0.4	0	0.75	0	0.875	0.25	1	1	0	1	0.866666666666667	0	1	0.714285714285714	0	0	0.5	0	1	0.923076923076923	0	0.5	1	1	0.666666666666667	1	0	1	0.375	1	1	1	0	0.5	0	0.777777777777778	0	0	0	1	0	1	0.714285714285714	1	0	1	0	0.888888888888889	1	0	1	0	1	0	0.666666666666667	1	0	0	0.75	1	1	1	0	0	1	1	0	0	0	0	1	1	1	0	0.333333333333333	0.5	0.6	0	1	0	0	0.75	1	0.666666666666667	0	0.875	1	0	0	0	1	0	1	0	0.666666666666667	0	0	0	1	0.642857142857143	0	0.5	0	0	0.8	1	0	0.333333333333333	0	1	1	0	0	1	0	0.666666666666667	1	0.75	0.833333333333333	0.772727272727273	1	0	0.6	0	0.714285714285714	1	0.8	0.555555555555556	0	0.666666666666667	1	0	1	0	1	1	0.75	0	0	0	0.909090909090909	0	1	0	1	0.666666666666667	1	0.666666666666667	1	1	1	0	0	1	0.5	0	0.583333333333333	1	0.529411764705882	0.5	0.137931034482759	1	0	0	0	0	0	0	1	1	0.5	1	0	1	0	0.923076923076923	0.2	0	0	0.5	1	1	0	1	0	0.285714285714286	1	0	1	0.777777777777778	0	0.75	1	1	0	0	0	0	1	1	0	0.571428571428571	0	1	0	1	1	1	1	1	1	0.5	1	1	0.857142857142857	0.375	0.5	0.571428571428571	1	0.333333333333333	0.2	0	1	0.933333333333333	1	0	1	1	0.5	0	0.75	1	1	0.5	0	0	1	0.5	1	0.666666666666667	0	1	1	0.666666666666667	0.666666666666667	1	1	0.8	0	0	1	0	0	0.294117647058824	0.7	0	0.428571428571429	0	0	0	1	0.5	0	1	1	1	0	0.9	0.75	0	0	1	1	0	0.727272727272727	1	0	0.714285714285714	0.5	0	1	0.5	0.5	1	0	0	0	1	0	0	1	0.666666666666667	0.666666666666667	1	0	1	0	0.5	0	1	1	0.75	0.75	1	1	1	0.777777777777778	0.666666666666667	0.714285714285714	0	0.571428571428571	1	0.375	0	1	0	0.857142857142857	0	1	1	0.714285714285714	1	0.947368421052632	0.25	0.5	0.5	0.7	0	1	1	0.857142857142857	0	0	1	0	0.5	0.272727272727273	0.0967741935483871	0	0.666666666666667	0	1	0	0	0.666666666666667	0.666666666666667	1	0.5	0.714285714285714	1	0.458333333333333	0	0.833333333333333	0.333333333333333	0.5	0.75	1	1	0	0.125	0.833333333333333	1	1	0	0	0.333333333333333	0.4	1	1	0.529411764705882	0	1	0	1	1	1	0.138888888888889	1	1	0	1	0.6	0.333333333333333	0.25	0	0.666666666666667	1	0	0	0.75	0.5	1	0.636363636363636	1	0	0.6	0.6	1	1	1	0.714285714285714	1	0.5	0	1	0.75	1	1	0	0	0	1	0	0	1	0.909090909090909	1	0	0.5	1	0	0.588235294117647	1	1	0	0	1	1	0.62962962962963	1	1	0.888888888888889	0.166666666666667	0.882352941176471	0.428571428571429	0.5	0.5	1	0	0.666666666666667	0.5	0.4	1	1	0.75	1	0	1	0	1	1	0	0.933333333333333	0.8	0.692307692307692	0	1	1	0	0.857142857142857	0	1	0	1	1	0.947368421052632	0.8	1	1	0.285714285714286	0.666666666666667	1	0.384615384615385	1	1	1	0	0.875	1	1	1	1	0.166666666666667	0.5	0	0.6	0.833333333333333	1	0	0	0	0	0.666666666666667	0.333333333333333	1	1	1	0	0	0	0.666666666666667	1	0.777777777777778	0.875	0.6	0.4	0	1	1	0	1	0.6	0	0	0	0	1	0.818181818181818	0	0	1	0	0.846153846153846	0	0.777777777777778	0	0	1	1	0.785714285714286	0	1	0	0	1	0	1	1	0	0.571428571428571	0	0	0	0	0.357142857142857	0.214285714285714	0	0.666666666666667	1	1	1	1	0	0.666666666666667	1	0.666666666666667	0	1	0	1	0	0	0.75	0	0.272727272727273	1	0.5	1	0	1	1	0	0.5	0	1	0.666666666666667	0.333333333333333	0.333333333333333	0.157894736842105	0.75	0.75	1	0	1	0	0	0	0.571428571428571	1	0.333333333333333	1	0	1	0.7	0.5	0.85	0.666666666666667	1	0.6	1	0	0	0.25	1	1	0	0.714285714285714	0	0.555555555555556	0.6	0	0.8	0.75	0	0	0	1	1	1	0.5	0.857142857142857	1	0	0	0.875	0	0.0555555555555556	0.222222222222222	0.4	0	0.583333333333333	0	0.142857142857143	0	1	0	1	1	0	0	1	0.5	1	1	0.333333333333333	1	0.222222222222222	0	0	1	1	1	1	1	0	1	0	0	1	0.666666666666667	0	0.9	0	0	0	0.777777777777778	1	0.5	1	0	1	0.5	1	0.5	0	0	0	0.8	0.8	1	0.923076923076923	0.444444444444444	0.95	0	0	1	0	0.5	0.75	0	0	0	0.692307692307692	0.6	0	0.333333333333333	1	1	1	0.5	1	0.846153846153846	0.571428571428571	0.846153846153846	0	0	0.6	0	0.666666666666667	1	0.666666666666667	1	1	1	0	0.888888888888889	0.714285714285714	0	0	0	0.714285714285714	0.857142857142857	0.666666666666667	1	0.666666666666667	0.666666666666667	0.777777777777778	1	0.666666666666667	0.666666666666667	0.857142857142857	0	0.666666666666667	0	0.777777777777778	1	1	0.8	0	0	0.5	1	0.8	0	0.666666666666667	1	1	1	0.833333333333333	1	1	1	0	0	0.2	0	1	0	0	0.583333333333333	0	0	1	0.166666666666667	1	0	0	0	0	0.888888888888889	1	1	0.857142857142857	0.777777777777778	1	1	0	1	0	0.529411764705882	1	1	0.666666666666667	0.875	0	1	0	1	1	0.4	1	0	0	0	0.5	0	0	0.6	1	1	1	0.333333333333333	1	1	0	1	0.6	1	0	0	0	0	0.666666666666667	0.5	0.545454545454545	0.9	0	1	1	0	0.4	0	0.352941176470588	0.9	0	1	0.25	0	0.5	1	0.625	0.714285714285714	0.5	1	0	0.615384615384615	1	0.8	0.285714285714286	0.833333333333333	0.666666666666667	0	0.428571428571429	1	1	1	0.2	0	0.666666666666667	1	0.769230769230769	1	0.6	0.857142857142857	0	1	1	1	0.588235294117647	1	1	0.833333333333333	0.6	1	1	0	1	0.833333333333333	1	0	0.25	0.176470588235294	0.166666666666667	0.6	0.96	0.857142857142857	0.769230769230769	1	0.333333333333333	0.647058823529412	0.4	0.875	0.444444444444444	0.444444444444444	0.928571428571429	0	1	0	0	0.888888888888889	1	1	1	0.888888888888889	1	0.166666666666667	0	1	1	0.5	0	0	0	1	1	0.333333333333333	0	0	0	0.333333333333333	1	0	0	0.5	0.5	1	0.666666666666667	1	1	0	0.857142857142857	0.625	1	1	1	0	0	1	0	1	1	0.25	1	0	0.857142857142857	0	1	0	0	0.25	0.125	0.230769230769231	0.142857142857143	0	0.75	0	1	0.916666666666667	0.214285714285714	0.666666666666667	0	0	0.666666666666667	0.75	1	0	1	0	0.8	1	0.857142857142857	0.5	0.666666666666667	0.571428571428571	0	0.444444444444444	1	0.5	1	0	1	0	0	1	0.818181818181818	0.818181818181818	0.5	0	1	0	0.875	0	1	0.235294117647059	0	1	0.5	0	0.4	0	1	1	1	0	0.888888888888889	0	0	0.75	1	0.875	0	1	0	0	1	1	1	1	1	1	0	1	0	1	0.375	1	1	0.1	1	0.944444444444444	0	1	1	1	0.571428571428571	0.75	0.25	0	1	0	0	0.6	0.733333333333333	0.857142857142857	0.666666666666667	0	0.5	1	0	0	1	0	0	0	0.764705882352941	0	1	0.666666666666667	0	1	1	0	1	0	1	1	0	0.666666666666667	0.6875	1	0	0.714285714285714	0	1	0.666666666666667	0	1	0	0.5	0	0.666666666666667	0.333333333333333	1	1	0.571428571428571	0	0	0.777777777777778	0.75	1	1	1	0.2	0	1	1	0	1	0	0	1	0.263157894736842	1	0.785714285714286	0	1	1	0	0	0.714285714285714	1	0.714285714285714	1	0	1	1	0	0.25	1	0	1	0.714285714285714	0	0.736842105263158	0.4	0.428571428571429	0.5	0.666666666666667	1	0	0	0.666666666666667	1	0.8	0.2	1	0.333333333333333	1	1	0.8	0.666666666666667	0.166666666666667	1	0.25	0	0.666666666666667	0	0	0	0	0.25	0	0	1	0.777777777777778	0.8	1	1	1	1	1	0	1	1	0.625	0	0	0.888888888888889	0	1	0	0.666666666666667	1	1	0	0.4	0.4	0	0.933333333333333	0.8	0	0.666666666666667	0.6	0	0	1	1	0	0	0.6	0	0.705882352941177	1	0.7	0.75	0.625	0.294117647058824	0.666666666666667	0	0.5	1	1	0.714285714285714	1	0	1	0.769230769230769	0	0.666666666666667	0.0571428571428571	0	1	1	1	1	0	0	0	0	0	1	0	0	0.6	0.666666666666667	1	0.875	1	0	1	0.75	0	0.461538461538462	0.571428571428571	0	1	0.4	0	1	1	1	0.333333333333333	1	0.25	0	0.75	0.642857142857143	0.5	0	0.117647058823529	0	0.5	0	0	0	1	1	1	0	1	0.571428571428571	1	0	1	0.75	0.916666666666667	1	0	0	1	1	0	1	0	1	0.666666666666667	0	0	0.8	1	1	0.538461538461538	0	1	0	0.625	1	0	0.571428571428571	0	1	0.75	0	1	0	0	0.5	0	0.5	0	1	0	0	0.8	1	0.714285714285714	1	1	1	1	1	0	0.4	1	0	0.666666666666667	0.8	0	0.5	1	0	1	0.5	0.2	1	0.615384615384615	0.857142857142857	0.4	0.428571428571429	0.833333333333333	0	0	0	0.142857142857143	0	0	1	0.75	0	0.363636363636364	1	0	0	0	0	0	0	0.666666666666667	0	1	0.181818181818182	1	0	0.875	0	1	1	0.857142857142857	0.857142857142857	0.9	0	0	0	0.5	0	0	1	0	0.6	0	0	0.785714285714286	0	0	1	1	0.823529411764706	0.285714285714286	0.25	0	0	1	1	0	1	0.833333333333333	0	0	1	0	0.333333333333333	0.714285714285714	0	0.833333333333333	0.333333333333333	1	0	0.5	0.25	0	0	1	0.625	1	0	0.714285714285714	1	1	0	1	0.666666666666667	0	0	0.285714285714286	1	1	0	0.2	1	0	1	0.8	0	0.5	0	0	1	0	0	0.9	1	0.285714285714286	0.5	0.875	0.5	1	1	0.5	1	0.590909090909091	0.777777777777778	0.75	0	1	0	0	0.666666666666667	1	1	0	0	1	1	1	0	0	0	0.909090909090909	1	1	0	0.5	0	0.857142857142857	0.833333333333333	0.666666666666667	0.857142857142857	1	1	0.666666666666667	0.416666666666667	0.8	0.666666666666667	0	0	1	0.941176470588235	0	1	0	0	0.5	0	0.666666666666667	0.8	0	0	0	1	0.6	0	1	0	0
0.25	0	0	0.333333333333333	0	0.2	0	0	0	0	0	0.666666666666667	0	0	0	0.5	0	0.333333333333333	0	0	0	0.125	0	0	0.5	0	0.6	0	0.142857142857143	0	0	0	0.153846153846154	0.2	0	0	0	0	0	0	1	0	0	0	0	0	0	0.5	0	0	1	1	0	0	0	0	0.8	0	0	0	0	0	0.333333333333333	0	0	0	0.2	0	0	0	0	0	0	1	0.153846153846154	0	1	0	0	0	0	0	0	0	0.111111111111111	0.125	1	0	0.25	0.333333333333333	0	0.777777777777778	0.75	0	1	0.272727272727273	0.473684210526316	0	0	0	0.75	0	0	0	0	0	0	0.142857142857143	0	0	0	1	0	0	0	0	1	0	0.2	0	0	0	0	0.588235294117647	1	0	0	1	0	1	0.272727272727273	0.0909090909090909	0	0.142857142857143	0	0.142857142857143	0	0	0	0	0	0	0	0	0.3	0	0.25	0.25	0	0	0.25	0.214285714285714	0	0	0.111111111111111	0	0	1	0	0.333333333333333	0	0	0	0	0	1	1	0	0	0.583333333333333	0	0	0	0	0.125	0	0	0	0	0	0.666666666666667	0	0.333333333333333	1	0.666666666666667	0	0	0	0.666666666666667	0	0	0	0	0	0	0	0.5	0	0	0	0	0.833333333333333	0	0	0.333333333333333	0	0	0.333333333333333	0	0.111111111111111	0.857142857142857	0.666666666666667	1	0	0	1	0	1	0.75	0	0	1	0	0	0	0.5	0.5	0.333333333333333	0	0	0.285714285714286	0	0	0	0	0.375	0	1	0	1	0	0.25	1	0	0	0	0	0	0	0.153846153846154	0	0.2	0	0	0	0	0	0.142857142857143	0.333333333333333	0	0	0	0.75	0	0	0.875	0	0.8	0	0	0	0	0	0	0	1	0	0	0	0	0.666666666666667	0	0.2	0.8	0	0	1	0	0	0	0.470588235294118	0.5	0.727272727272727	0.6	0	0.703703703703704	0	0	0	1	0	0	0	0	0	0	0	0	0	0	1	0	0	0	0	0.333333333333333	0	0	0	0	0	0	1	0.5	0	0	0	0	0	0.428571428571429	0	0	0	0	0	0	0	0	1	0	0	0	0	0	0.5	0	0.666666666666667	0	0	0	0.666666666666667	0	0	0.133333333333333	0	0	0	1	0	0.5	0	0	0	0	0.5	0	0	0.714285714285714	0	0	0.866666666666667	0	0	0	0.333333333333333	0	0	1	0	0	0	0	0	0	0	0.5	0	0	0	0	0.75	0	0	0.666666666666667	0	1	0	0	0	0	0.6	0	0	0	0	0	0	0.5	0.181818181818182	0	0.2	0	0.2	1	0	0	0	0	0.666666666666667	0	0	0	0	0.111111111111111	0.5	0	0	0	0	0.5	0	0	0	0	0.5	0	0	0	1	0	0	0	0	0	0.578947368421053	0	0	0	0	0	0	0	0	0	0.5	0	0	0	0.333333333333333	0	0	0	0	0	0	0.25	1	0.25	0	0	0.928571428571429	0.1	0	0	0	0	0.5	0	0	0	0	0	0	0	0	0.521739130434783	0	0.2	0	1	0.25	0	0	0	1	0	1	0	0.333333333333333	0	0	0.285714285714286	0	0	0	0	0	0	0	1	0	0	0	0.333333333333333	0.5	0	0	0	0	0	1	1	0.5	0.444444444444444	0	0.5	0.8	0.5	0	0.666666666666667	0	0.6	0	0.5	0	0.333333333333333	0.4	1	0	0	0.125	0	0	1	0.5	0	0	0	0	0	0	0	0	0	0	0	0	0	0	0.666666666666667	0.285714285714286	0.714285714285714	0	0	0.6	0	0	0	0	0	0	1	0.666666666666667	0	0	0.222222222222222	0	0	0	0	0	0	0	0	0	0	0	0	0	0	0.454545454545455	0	0.5	0	0	0	0.666666666666667	0	0	0	0	0.333333333333333	0.333333333333333	0	0.833333333333333	0	0	0	1	0	0.181818181818182	0	0	0	0.2	0	0	0	0	0.25	0	0	0	0	0	0	0	0	0.4	0	0.142857142857143	0	0	0.666666666666667	0	0	0	0	0.5	0.642857142857143	0	0	0.166666666666667	0	1	0	0	0.666666666666667	0	0	0	1	0.25	0	0.285714285714286	0	0	0	0	0.25	0	0	0.5	0	0	0	0	1	0	1	0	0	0.2	0	1	0	0	0.5	0	0	0.5	0	0	0.142857142857143	1	0	0	0	0	0	0	0	0.25	0.5	0	0	1	0	0.142857142857143	0.736842105263158	0.666666666666667	0	0	0	0	0	0	0	1	0	0	0	0	0.307692307692308	0	0	0	1	0	0.8	0	0	0	0	0	1	0	0	0	0	0	0	0	0	0	0	0	1	0	0	0	0	0	1	0	0.333333333333333	0	0.0909090909090909	0	0.357142857142857	0	0	0	0	0	0.5	0	0	0.333333333333333	0	0	0.857142857142857	0	0	0	0	0	0.2	0	0.166666666666667	0	0	0	0	0.5	0.875	0.285714285714286	0	1	0	0	0	0	0	0	0	0	0	0.6	1	0	0	0.4	0	0	0	0.5	0	0	0	0	0	0	0	1	0	0.2	0	0	0	0.4	0	0	0	0	0	0	0	0.6	0	1	0	0	0	1	0	0.5	0	0.111111111111111	1	0	0	0	0	0	0.5	1	0	0	0	0	0	0	0	0	0.5	0	0	0.6	0	1	0	0	0	0	0	0	0.5	0.75	0.666666666666667	0	0.5	0	0	0	0	0	0	0.5	0	0	0	0.333333333333333	0	0	0	0	0	1	0.333333333333333	0	0.111111111111111	0	0	0.2	0.25	0	0	0.181818181818182	0.333333333333333	1	0	0.5	0	0.5	0	0	0	0	0.818181818181818	0	0	0	0.5	0.5	0	0	0	0	0	1	1	0.615384615384615	1	0	0	0.625	0	0	0	0	1	0.25	0.866666666666667	1	0	0	0	0	0.0909090909090909	0	0	0	0	0	0	0	1	0	0.5	0	0	0	0	0	0	0	0	0.666666666666667	0	0	0	1	0	0	0	0	0	0	0	0	0	0	0.2	0	0	1	0	0	0	0	0.777777777777778	0	0	0.333333333333333	0.5	0.5	0	0	0	0	0.6	0	0	0	0.428571428571429	0	0	0	0	0	0.333333333333333	0	0	0	0.333333333333333	0.555555555555556	0	1	0	0	0.666666666666667	0.416666666666667	0	0	0	0	0.4	0.571428571428571	0	0	0	0	0.666666666666667	1	1	0.166666666666667	0	0.75	0	0	1	0	0	0	0	0	0	0	0	0.428571428571429	0	0	0.666666666666667	0	0	0.444444444444444	0	0	0	0	0.333333333333333	0	0	1	1	1	0	0.5	0	0	0	0	1	1	0	0	0	0.333333333333333	0	0	0	0.75	0	1	0	0.333333333333333	0.375	0	0	1	1	0	0	0	0	0.666666666666667	0	0.4	0	0.25	0	0	0	1	0	0	0	0	0	0	0	0	0.714285714285714	0	0	0	0.181818181818182	0	0	0	0	0	0	0	0	0.538461538461538	0	0	1	0	0.25	0	0	0	0.25	0	1	1	0	0	0	0	0	0	0	0	0.833333333333333	0	0	0	1	0.888888888888889	0	0	0	0	0	0	0	0	0	0	0	0	0	0	0	0	0	0	0	0	0	0	0	0	0	0	0	0	1	0	0	0	1	0	0.6	0	0	0.75	0	0.125	0	0	0	0	0	0	0.4	1	0	0	0	0.75	0	0.6	0	0	0	0	0	0.166666666666667	0.666666666666667	1	0	0.625	0	0.8	0.166666666666667	0.25	0.75	0	0	0	0.6	0	0.285714285714286	0	0	0.5	0	0	0	0	0.5	0	0	0.333333333333333	0	0	0	0.222222222222222	0	0.666666666666667	0	0	0	0.111111111111111	0	0	0	0	0	0	0	0.4	0	0	0	0	0	0.666666666666667	1	0	0.5	0.714285714285714	0	0	0	0.454545454545455	0	0	0	0	0	1	0	0	0.5	0.4	0.25	0	0	0	0	0	0	0	0.666666666666667	0	1	0	0	0	0.8	0	0	0	0	0	0.714285714285714	0	0	0.142857142857143	0.636363636363636	0.375	0	0	1	0	0	0.166666666666667	0	0	0	0	0	0	0.454545454545455	0	0.909090909090909	0	0	0	1	0.666666666666667	1	0	0	0	0	0.25	0	0	0	0	0	0	1	0.75	0	0	0	0	0	0	0	0	0	0	0	0.25	0	0	0	0	0.666666666666667	0	0	0	0	0	0	0	0	0	0	0.692307692307692	0	0	1	0	0	0	0	0	0	0	0	1	0	0	0	0	0	0	0	0	0	1	0	0	0	0	1	0	1	0.714285714285714	0.5	0	0	0	0	0.2	0	0	0	1	0.25	1	0	0	0.5	0	0.25	0	0	1	0	0	0	0	0	0.181818181818182	0	0	0	0	0	0	0	0	0	0	0.5	0.666666666666667	0	0.777777777777778	0.5	1	0	1	0	0	0	0.111111111111111	0	0.166666666666667	0.166666666666667	1	0	0.6	0	0	0	0	0	0	1	0	0	0	0	0.25	0	1	0.3	1	0	1	0	0.4	0	0	0.692307692307692	0	0	1	0	0	0.5	0	0	0.5	0	1	0	0	0	1	0	0	0.625	0.25	0	0	0	0	0	0	1	0	0	0	0.2	0	0.5	0	0.6	0	0	0	0.2	0.2	0	0.0476190476190476	0	0.666666666666667	0	0.25	0	0	0	0	0	0	1	0.2	0	0	1	1	0	0	1	0	0	0	0	0.111111111111111	0.5	0	0.25	0.5	0.5	0	0	0	0	0.2	0	0	0	0.833333333333333	0.8	0.666666666666667	0.5	0	1	0	0	1	0.666666666666667	0.625	0	0.5	0	0	0	0	0	0	0.333333333333333	0	0	0	0.857142857142857	0.5	0	0	0	0	0	0	0	0	0	0.666666666666667	0	1	1	0	0	0	0	0	0.5	0	0	0.444444444444444	0	0	0	1	0.333333333333333	0	1	0	0	0	0	0	0	1	0	0.5	0	0	0	0.6	0	0	0	0	0	0.166666666666667	0.833333333333333	0.4	0	0	0	0	0	0	0	0.428571428571429	0.333333333333333	0.666666666666667	0.5	0.272727272727273	0	0	1	0.5	0	0.235294117647059	0	0	0	0	0.333333333333333	0.230769230769231	0	0.6	0.25	0.4	0	0.6	0	0	0	0	1	0.571428571428571	0	0.111111111111111	1	0	0	0	0	0	0	0	0	0	0	0	0	0	0	0.666666666666667	0	0	0	0	0	0	0.5	0	0.2	0.111111111111111	0.5	0	0	0	0	0.666666666666667	0	0	0.25	0	0	0	0	0	0	0.5	0	0	0	0.769230769230769	0	0	0	0	0.5	0	0	0	1	0	0	1	0	0.25	0.5	0	0	0.9	0	0	0	0	0	0	1	0	1	0.5	0	0	0.6	0	1	1	1	0	0	0	0	0.583333333333333	0	0	0.5	0	0	0	0	0	0	0	0	0	0.9	0	0	0	0.5	1	0	0.4	0	0	0	0	0	0	1	0.555555555555556	0	0	0.7	0	0	0.333333333333333	0	0	0	0.111111111111111	0	0	0	0	0.5	0	0	0	0	0	0	0.75	0	0	0	0	0	0	0	0	0	0	0.666666666666667	0	0	0	0	1	0	0	0	0	0	0	0	0	0	0	0	0	0	0	0	0	0	0	1	0	0	1	0	0	0	0.666666666666667	0.333333333333333	0	0	0	0	0	0	0.333333333333333	0	0.133333333333333	0	0	0	0	0.5	0	0	0	0.0833333333333333	0.583333333333333	0.2	0.333333333333333	1	0.470588235294118	0.5	0	1	0	1	0	0.666666666666667	0	0.111111111111111	0.5	0	0	0	0	0.333333333333333	0.0769230769230769	0	0	0	0.5	0	0.285714285714286	0.333333333333333	1	0	0	0.857142857142857	0	0	0	0.769230769230769	0	0	0	0	0	0	0.666666666666667	0	0	1	0	0	0	0	1	0	0	0	0	0	0	1	1	0	0	0.666666666666667	0	0.5	0	0	1	0.428571428571429	0	0.5	0	0	0	0	0	0	0	0	0	0	0	0	0.125	0.75	0
1	0	0	0.2	0	0	0	1	0	0	0	0	0.666666666666667	1	0.5	0	0.615384615384615	1	0.6	0	1	0	0	0	1	0.666666666666667	0.75	0.666666666666667	0.5	0	0	0	0.2	0.333333333333333	0.5	0	0.5	0	0	0.6	0	0	0	0	1	1	0.375	0	1	0.5	1	0.166666666666667	0	0	0.166666666666667	0.333333333333333	0	1	0	0.666666666666667	0	0	0	0	0	0	0	0	0	1	0	0	0.882352941176471	0	0	0.5	0.5	1	1	0	0	1	0	0	0	1	0.181818181818182	1	0	0	0	0	0	0	0	0	0	0	1	0	0	0	0.0465116279069767	0	0.833333333333333	0	0	0	0	0	0	0.5	0	0	0	0	0	0	0	0	0	0.636363636363636	0	1	0.454545454545455	0.5	0	1	0	0	0	0	1	0	0	1	0	0	0	1	0	0	1	0	0.8	0	1	0	0	0	0	0	0	0.375	1	0	0	0	0	1	0	0	0	1	0	0	0.692307692307692	0	0	0.666666666666667	0	0	0	0	0	0	0	0	0	0	1	0	0.333333333333333	0.666666666666667	0.666666666666667	1	0	0	1	0.25	0	0	0.25	0.5	0	0	0	0	0	1	0	0	0	0	0	1	0.346153846153846	0	0	0	0.4	0	1	0	0	0	0	0.333333333333333	0.5	0.4	0	0.5	1	0	0	0.285714285714286	0	0	1	1	0	0	0.285714285714286	1	0	0.857142857142857	0	0	1	0	0	0	0.7	0	0	0.230769230769231	0.75	0	0.181818181818182	0	0.666666666666667	0	0	1	1	0.846153846153846	0	0.75	0	0.333333333333333	0	0	0	0	0	0.333333333333333	0	1	0	1	0	0	0	0	0	0.75	0	0	0	0	0	0	1	0	1	0	0.666666666666667	0.5	1	0	0	0	0	0	0	0	0	0	1	0.6	0	0.4	0	0	0.25	0	0.5	0	1	0.875	0	0	0	0	0	0	0	0	0	0	0	0	0	0	0	0.5	0.8	0	1	0	1	0	0	0.833333333333333	0	0	0.666666666666667	1	0	0	0	1	0	0	0.285714285714286	0	0	1	0.8	0	1	0.333333333333333	0.2	0.5	1	0	0	0	0	0	1	0	0	0	0	0	1	1	1	0	0	0	0.666666666666667	1	0.666666666666667	0.833333333333333	0	0	0	0	0	1	0	0	0.666666666666667	1	0.555555555555556	0	0.285714285714286	0	0	0	1	0	0	1	0	1	0	0	0	0.333333333333333	0	1	0.5	0	0	0.5	1	0	0	0.666666666666667	0	0.75	0	0	0	0.75	1	1	0	0	0	0.5	0	0	0	0	0.5	1	1	0	0	0	0	0	0.333333333333333	0	1	0.4	0	0	0	0	0	1	0	0	0	0.5	0	1	0.666666666666667	0	0	0.5	0	0	0.1	0.714285714285714	0	0.25	1	0	0.2	0	0	0	0	0	0	1	0	1	1	0	0.5	0	0	0	0	0	0.571428571428571	1	0	1	0	0	0	1	0	0	0	0	0	1	0	1	1	1	0	0	0	0	1	1	0	0	0	0	0	0	0	0	0	0	0	0	0.5	1	0	0	1	0	0	0	0	0.625	0	0.666666666666667	0.5	0	0	0	0.666666666666667	0	1	0	0.666666666666667	0	0	0.333333333333333	0.857142857142857	0	0.428571428571429	0	0.75	0	0	0.9	0	0	0.571428571428571	0	0	0	0	0.5	0	0	0.4	0.444444444444444	0.142857142857143	1	0.727272727272727	1	0	0	0	1	0	0	0.6	0	1	0.75	0	1	0.285714285714286	0	0	0.2	0	0.333333333333333	0	0	0.25	0	0	0	0.363636363636364	0	1	0.6	0	0	0	0	0	1	0.875	0.666666666666667	0.8	0	0	0	0.666666666666667	0.5	0	1	0	0	1	1	0	1	1	0	0.7	0.333333333333333	0	0	0	0	1	0	1	0	1	0	0	0	0.2	0	1	0	0.8	1	0	0.571428571428571	0.666666666666667	0	0	1	0	1	0	0	0	0	0.5	0	0.2	0	0	0.25	0	0	0	0	0	0	0.8	0	0	0	0	1	0.166666666666667	1	0	0	0	0.5	0	0	0	0	1	1	0.333333333333333	0	0	0.5	1	0	0	0.454545454545455	1	0	0	0.125	0	0	0	0	0	0	0.5	0	0	0	0	0.75	0	0.272727272727273	0.25	0	1	0.666666666666667	0	0	0	0.666666666666667	0	0.5	1	0	0	1	0	0	0.666666666666667	0	0	0	0.5	0	0	0.384615384615385	0	0.2	0	0	0	0	0.5	0	0	0	0.5	0	0.2	0	0.333333333333333	0	1	0.5	0	0	0	0	1	0	0	1	1	0	0	0	1	1	0	0	0	1	1	0	1	0.666666666666667	0	0	0	0	0.5	0.75	1	0	0.666666666666667	0	0	0.0740740740740741	0	0	0.5	0	0	0	0	0	0.4	0.714285714285714	1	1	0	0	1	0.333333333333333	0	0	0	0.125	0	0	0	0	0	0.142857142857143	1	0	0	0	0	0	0	0	0	0	0	0	0	0.75	0	0	0	0	1	0	0.5	0	0	0	0	0	0	0	1	1	0	0.363636363636364	0.666666666666667	0	1	0.2	0	0.333333333333333	0	0	0	0	0.625	1	0	0	0.5	0	0.666666666666667	0	0	0	0.25	0	0	0	0	1	0	0	0	0	0.5	1	1	0	0	0	0	0.4	0	0	0	1	0	0	0	0.75	1	0	0	1	0	0.444444444444444	0.85	0.666666666666667	1	0	0	0.25	0	0	0	1	0	0	0	0	1	0	0.5	0	0.25	0	1	0.333333333333333	0.2	0	0.75	0	0.4	1	0	0	0	0.5	0.5	0	0	0.166666666666667	0	0.75	0	0	0	0.333333333333333	0	0	0.5	0.333333333333333	0	0.333333333333333	0	0	0	0	0	0	0	0	0	0	0	0	0	1	0	1	0	0	0	1	0	0	0	1	0	0	1	0	1	0	0	0	0	1	0	0	1	0	0.5	0.4	0	1	1	0	1	0	0	1	0	0	0.75	0	0	1	0	1	1	0	0.4	1	1	0.25	0.5	0	0.769230769230769	0	0.5	0	0.133333333333333	0	0	1	1	0.857142857142857	1	0.333333333333333	0	0	0	1	0	0.2	0	0	0.666666666666667	0	0	0	0	0	0	0	0.625	0	0	0	0	0.5	1	0	0	0.5	0	0	0	0	0	0.5	0.2	0	0.333333333333333	0.727272727272727	0	1	0.75	1	0	0	0.625	0	0	0	0	0	0.272727272727273	0	0	0	1	0	1	0	0	1	0	0	0	0	0	0.166666666666667	0	0.5	0.5	0.5	0	1	0	0	0.5	0	0	0	0	0	1	1	0.5	1	0	0	0	0	1	0	1	0	0	0	0.5	0.25	1	0	0	0.5	1	0	0	0	0	0.4	0	0	0.666666666666667	0	0	0	0	0	1	0	0	0.75	0.5	0	0	0	0	0.333333333333333	0.5	0	0	0.75	0	1	0	0	0	0	0	0	0	0	0.3	1	0	0	0	0	0	1	1	0.333333333333333	1	1	0	1	1	0	0	0	0.428571428571429	0	0.333333333333333	0.545454545454545	0.5	1	0	0	0	0	0	0	0	0	0.5	0	0.8	0.333333333333333	0	0	0.5	0.2	1	0.25	0.666666666666667	0	0	0	0	1	0	1	0	0.5	0	0.5	0.5	0.333333333333333	0	0	0.5	0	0	0	0.666666666666667	0.6	0	0	0	1	0	0	0.25	0	0	0	1	0	0	0.6	1	0.166666666666667	0	0	0	0.285714285714286	0	0	0	0	0	1	0.5	1	0	0.5	0	0	0	0	0	0.5	1	0	0	1	0	1	0	0	0	1	0.555555555555556	0	0	0	0.5	0.84375	1	0	1	0	0	0	0	0	0	0	0	0.666666666666667	0.888888888888889	0	0.5	0.666666666666667	0	0	0.333333333333333	0	0.571428571428571	0	1	0	0	0	1	1	0	0	0.571428571428571	0	1	0.666666666666667	0.214285714285714	0	0.8	0	0	0.428571428571429	0.461538461538462	0	1	0	1	0	0	0	0	0	0	0.5	0	0	0	0	0	0	0.714285714285714	0.6	0	0	0	0	0	0.666666666666667	0.75	0	0	0.5	0	1	0	1	0	0	0	0.333333333333333	0	0	0	1	0	0	0	0	0	0.5	0	1	0	0	0.2	0	0	0	0	0.333333333333333	0	0.333333333333333	0.857142857142857	0.555555555555556	0	0.857142857142857	1	0	1	0	0	0	0	0.4	0.25	0	0	0	0	0	0	0	1	1	0	1	0	0	0	1	1	0	0	0	0	0	1	0.666666666666667	0	0	0	0	0	0	0	0	0	0	0	0	0.666666666666667	0	1	0	0.75	0	0	0.833333333333333	0.166666666666667	0	0.5	1	0.8	0	0.75	0	1	0	0	0	0.333333333333333	0	0	0	0.8	0	0	0.75	0	0	0	1	0	0	0.5	0.0833333333333333	0.2	0	0	1	0.5	0.571428571428571	1	0	0	1	0	0	1	0	0.75	0	0	0	0	0	0.75	0	0	0	0	0.333333333333333	0.666666666666667	0.333333333333333	1	0.894736842105263	0.111111111111111	0.769230769230769	0.666666666666667	1	0	0.5	0	0	1	0.428571428571429	1	0	0	0	1	1	0	0	0	0.333333333333333	0	0	0	0	0	0	0	0.5	0	0.2	0	1	0	0	0	0	0	0	0	0	0	0.285714285714286	0.4	1	1	0	1	0	0.2	0	0.166666666666667	0.5	0	0.5	1	1	0	0.166666666666667	0	0	1	0	0	0	0.333333333333333	0.5	0	0.5	0	0.25	0.833333333333333	0	1	0.571428571428571	0	0.5	0.285714285714286	0.133333333333333	0	1	0	1	0	0	0.625	0	0	0.285714285714286	0.5	0.555555555555556	0	0	0.6	0.666666666666667	0	0.5	1	0	0	0	0	0	0	0	0	1	1	0	0	0	0	0	1	0	1	0	0	0	0	0.25	0	0	0	0	1	1	1	0	1	1	0	0	0	0	0.4	0	0	0	0	0	0	0	1	0	0.473684210526316	0.142857142857143	1	0	0.142857142857143	0.5	0.714285714285714	0	1	0	0.666666666666667	0	0	0	0.5	0	1	1	0	0	0	0.333333333333333	0	1	1	1	0	1	0	0	0	0.375	0	0	0	1	0	0.714285714285714	0	0	0	0	0.111111111111111	0.285714285714286	0	1	0	0	0.4	0.6	0.333333333333333	0	1	0.583333333333333	0.333333333333333	1	0	0	0	0	0	1	0.625	1	0	0	0	0	0	0.666666666666667	0	0	0	0.8	0	0	0	0	0	1	0.333333333333333	0	0	0	0.666666666666667	0	0.25	0	0	0	0	0	1	1	0.333333333333333	0.5	0	0	0	0	0	0	0	0	0	0	0	0	0	0	0	0	0.5	0	0	1	0	0.333333333333333	1	0	0	0.666666666666667	0	0.428571428571429	1	0	1	0.0714285714285714	0.6	0	0	0.333333333333333	0	0	0.125	0.875	0	0	0	0	0	0	0.333333333333333	0	0	0	0	0	0	0	1	0	0	0	0	0.5	0	0	0	1	0.75	0.2	0	1	0	0	1	0.75	0	0	0	0	0	0.333333333333333	0	0	0	0	1	0	0	0	1	0	0	0	0	0	0	0.666666666666667	0	0.666666666666667	0	0.5	0	0	0.5	0.833333333333333	0	0	0	0	0	0	0	0	0	1	1	0	0	0.2	0	0	0	0.666666666666667	0	1	0.111111111111111	0	0	0	1	1	0	1	0	0	1	0	0.333333333333333	0	0	0.666666666666667	0	1	0	0.233333333333333	0	0	0	0.25	0	1	0	0	0	0.0714285714285714	0.666666666666667	0.4	0.6	0	0.25	0	0	0	0.666666666666667	0	0.75	0	0	1	1	0	0.166666666666667	0	0.5	0	0	0.666666666666667	0	0	0	0	0.5	1	0.666666666666667	0.25	0	1	0	1	0	1	0.5	0	0.666666666666667	0.333333333333333	1	0	0	1	0	0.3	0	0	0	0	0	0	0	0.25	0
0	0.5	0	0	1	0	0	0	0.333333333333333	0	0	0	1	1	0.769230769230769	0.833333333333333	0	0.333333333333333	0	0.105263157894737	0	0	0	0.875	0.6	0	0	0	0.6875	0.8	0	0	1	1	0.3	0	0.333333333333333	1	0	0	1	1	1	1	1	0.4	0	0.769230769230769	1	0	0	0.714285714285714	0.75	0	0	1	1	0	0.8	0	0.333333333333333	0.5	0	0	0	0.5	1	0.857142857142857	0	1	0	1	1	0.285714285714286	0	0	0.5	0.666666666666667	0.666666666666667	0	1	0	0	1	0	0	0.8	0.666666666666667	1	1	0.666666666666667	1	0.416666666666667	0	0	0.6	1	1	0	0	1	1	0	0	0	0	0	0.75	0.846153846153846	0	0	0.714285714285714	1	0	0	1	0.333333333333333	0	0	0	0.5	0.75	0	1	1	0	1	1	1	1	0.666666666666667	0	0.666666666666667	1	0.666666666666667	0.625	0	1	1	0	0.5	0.75	1	1	0	0	0.75	0	0.166666666666667	0	0	0	1	0	0	0	1	1	0	0	1	0.25	1	1	0	0.666666666666667	0	0	1	0.8	0.333333333333333	0	1	0.333333333333333	0.5	0	0	0	0	0.5	0	0	0	1	0	1	1	1	1	1	0	0	0	1	0	1	1	1	1	0	1	0.666666666666667	0.75	0.666666666666667	0.428571428571429	0	0	1	1	1	1	0.0666666666666667	1	1	0	1	1	0	0	0	0.5	0	0.272727272727273	1	1	0	1	0	0	1	0.875	1	0	0	0.6	0.444444444444444	0	0.4	0	0.666666666666667	0.714285714285714	0	0	1	0	0.666666666666667	0.454545454545455	0.25	1	0	1	0	0.111111111111111	1	0	0	0.8	0.833333333333333	0.5	0	0	1	0.714285714285714	0	0	0	1	0	1	1	0	0.6	0	0.5	0	0.428571428571429	0	0	0	1	1	1	0.666666666666667	0.285714285714286	1	0	0	0	0	0	0	0.5	0.5	0	1	0	0	0	0	1	0	1	0.25	0.25	0.666666666666667	0.928571428571429	1	0.6	0.941176470588235	0	0	0.625	0	0	0	0.875	0	0	0.833333333333333	0	0.666666666666667	1	0	0	0	1	1	0.8	1	0.75	1	0	1	1	1	0	0	0.8	0	0	0	0	0.142857142857143	1	0.666666666666667	0	1	1	1	0.666666666666667	1	0.142857142857143	1	1	1	0	0.75	0	1	0.666666666666667	0	0	0.777777777777778	0	0	0	0	0.866666666666667	0.1875	0	1	1	1	0	0	1	0	1	1	0.307692307692308	0.333333333333333	0	0	0.75	1	0	0.333333333333333	0	0	0	1	1	0	0	0.555555555555556	0.777777777777778	0.666666666666667	0	0	0.571428571428571	0.333333333333333	0	0	0	0	0	0	0	0.7	0	0	0	0	0	0.571428571428571	0	0.666666666666667	0	1	0.333333333333333	0	0.75	0	0	1	1	1	0	0	0.666666666666667	0.25	0.8	0	0	0.666666666666667	0	0	0.8	1	0.6	0.5	0	0	0.5	1	0	0.75	0	1	0	0	0	0.714285714285714	0.5	0	0.888888888888889	0.25	1	0	0.666666666666667	0	0	0	0	0.2	0	1	0	0.75	0	1	0.375	1	0	0	0	0.5	0.333333333333333	1	0	1	0	0	0	0.636363636363636	0	0.333333333333333	0	0	0	1	0	0.6	0	1	1	0	1	0	0	0	0.285714285714286	0.75	0	1	1	0	0	0	1	0	0	0	0.5	1	1	1	0	1	0	0	0.333333333333333	0	0	0	1	0.666666666666667	0	1	1	0	0.333333333333333	0	1	0	0.6	0	1	0.833333333333333	0	0.666666666666667	0	0.333333333333333	0	0.583333333333333	0	0.833333333333333	0	0.636363636363636	1	0.0333333333333333	0	0	0.714285714285714	1	0	0	0.5	1	0.333333333333333	0.333333333333333	0.333333333333333	1	0.8	0.6	0	1	1	0	0.666666666666667	0	0.75	0	0	0.8	0.476190476190476	0.777777777777778	0	0	0	1	0	1	0.333333333333333	0	0.692307692307692	0	0.954545454545455	0.714285714285714	0.666666666666667	1	0	0.875	1	0	0.9	0	0	0	0	0	0.333333333333333	0.625	0.333333333333333	0	1	1	1	0	0.714285714285714	1	1	0.666666666666667	0.5	0	0.75	0.25	0	0	0.7	0	0.444444444444444	0	1	1	0.454545454545455	1	0	0	0.5	1	0	0	0	0.625	0	1	1	0	0	0	0	0	1	0	0	0.866666666666667	0	0.5	0.777777777777778	1	0	0.666666666666667	0	0.75	1	0.5	0	0	0	0	0	0.333333333333333	0	1	0	0.333333333333333	0	0.6	0	0	0	0	0	0	0.928571428571429	0	1	0	1	0.6	0.9	0	0	0	0	1	0	0.5	1	0	0	0	0.5	0	1	0	1	0	1	0	0	0.75	0	0	1	1	1	1	0	0	0	1	0.6	0.5	1	1	1	0	1	0	1	1	1	0	0.6	0	0.8	1	0.5	0	0.75	0	0	0.833333333333333	1	0	0.6	1	0	0	0	0	1	1	0	1	1	0	0.923076923076923	1	0.5	0	0	0.666666666666667	0	0.75	0	1	0.4	0.75	0	0	1	0.833333333333333	1	0	1	0	0	0.666666666666667	0	1	0	1	0.888888888888889	0	0.333333333333333	0.461538461538462	1	1	0	0.857142857142857	0	1	0	1	0	0	1	0	1	0	0	0	0.833333333333333	0	1	1	0.636363636363636	1	0	0	0.5	0	1	1	1	0.4	1	0.714285714285714	0.5	0	0	0	0	1	1	1	0	1	1	0	0.375	0	0	1	1	0.625	0.375	1	0	0	0	0	0	1	1	0	1	1	0	0.875	1	0.4375	0	0	0.833333333333333	0	1	0	0	0	0.5	0.8	0	0	0	1	0	1	0.7	0	0	0	1	1	0	0	0.620689655172414	0	1	0.8	0	0.666666666666667	1	0	0.333333333333333	0	0.5	0	0.5	1	0	1	0.714285714285714	0	0	0	1	0	0.833333333333333	1	0	1	0.25	0	0.142857142857143	0.333333333333333	0.952380952380952	1	0	0	0	0.5	0	0.333333333333333	0	1	1	0.714285714285714	0	1	1	0.6	0.0833333333333333	0.666666666666667	0.833333333333333	1	1	1	0	0.857142857142857	0.75	0.727272727272727	0	1	0	0.2	1	1	0.8	1	1	0	0	0.571428571428571	0.5	1	0	0	0	0	0	0.25	0	0	0	0	0	1	0.166666666666667	1	0	0.5	0	1	0	0.166666666666667	0	0.5	0	0.714285714285714	0.333333333333333	0.666666666666667	0	0	1	0.5	0	0	0	0	0	0.571428571428571	1	0	0.789473684210526	0	0	0	0	0.909090909090909	1	1	0.5	0.285714285714286	0	0	0.157894736842105	1	1	1	0	0	0.888888888888889	1	0	0	0.714285714285714	1	0	1	1	1	0	0	0	0	0.5	0.5	0	0.75	0.5	0	1	0.5	1	0	0.5	0.5	1	0	1	0.5	0.333333333333333	0	0	0	0	0.444444444444444	0.666666666666667	0.285714285714286	0	0.5	1	0	0	0.333333333333333	0	1	0.5	1	1	0	1	1	1	0	0.625	0	0.75	0	1	1	0	0	0	0	0	0	1	1	0	0.777777777777778	0	1	1	0.25	0.538461538461538	0	1	0	0.833333333333333	0.2	0	0.8	0.454545454545455	0	0.333333333333333	0	0	0.2	0.428571428571429	1	0	0	0	0	0	1	1	0	0.777777777777778	0.857142857142857	1	0	1	1	1	1	0	1	0	1	0	0.5	0	1	0.636363636363636	0	0.6	1	0.75	1	0.666666666666667	1	0	0	0	0	0	1	0	0.75	0.666666666666667	0.555555555555556	0.4	1	1	0.444444444444444	0.5	0	0.666666666666667	1	0	1	1	0	1	0.25	0	0	0.666666666666667	0	1	0	0.571428571428571	0	1	1	0	0	0	0	0.636363636363636	0	0.714285714285714	1	0	0.272727272727273	1	1	1	0	0	0.75	0	0	0	1	1	0	0.692307692307692	0	1	0.5	0	1	0.875	0.5	1	0	0.666666666666667	0	1	1	1	1	0	0	1	0	0	1	0	0	1	0.555555555555556	0.5	1	0.818181818181818	0.5	0	0.6	0	1	0.6	0	1	0.333333333333333	0.181818181818182	0	0.466666666666667	0	1	0	1	0	0.571428571428571	0	0.75	0.75	0.142857142857143	1	0	0	0	0	1	0	0	0	1	0	1	0	0.666666666666667	1	0	0	0	0	0.666666666666667	1	0.454545454545455	1	0	0	0.5	0	0	0.875	0.5	0	0.625	0	0	0.916666666666667	0	1	0	0	0	0	0.75	1	0.4	0	1	0	0	0	1	0	0	0	0	0.333333333333333	1	1	0.333333333333333	0	1	1	1	0	0.333333333333333	0	0.666666666666667	0	1	0	0.333333333333333	0	0.333333333333333	0	0	0.636363636363636	0	0	0.75	0.75	0	0	0.666666666666667	1	0.75	0	0	0	0	0.833333333333333	0	0.4	1	0	0	1	0.842105263157895	0.75	0	0.333333333333333	1	0.25	0	1	0	0.538461538461538	0	0	1	1	0	0.5	1	1	0	1	1	0	1	0	0	1	1	0.333333333333333	0.8	0	0	0	0.4	0	1	0	1	0	1	0	0	0.5	0	0	1	0	0	1	1	0	1	0.5	0	1	0	1	1	0.5	0	1	0	1	0	0	0.25	0.5	0	0	0	0.833333333333333	0.833333333333333	0.666666666666667	0.857142857142857	0	0	0	1	0	0	0	0.8	0	0	0	1	0.75	1	0	1	0.666666666666667	1	0.666666666666667	0	0	1	0	1	1	0	0	0	0	1	0	0	0	0.833333333333333	0.5	0	0.666666666666667	1	1	1	0	0.333333333333333	1	1	0	0	1	0	0	1	1	0	0	0	0.75	1	0	1	1	0	1	1	0	0.578947368421053	0	1	0.5	0	0.666666666666667	0	0.333333333333333	0	0.333333333333333	0.333333333333333	0.666666666666667	0.333333333333333	0	0.714285714285714	0	1	1	1	1	1	1	0.25	0	0.846153846153846	1	1	0	0	0	1	0	1	1	0.714285714285714	0	1	1	0	0.142857142857143	1	1	0	0	1	0	0	0.5	1	0	1	0.6	1	0	0	0.571428571428571	1	0	0.444444444444444	0	0	1	0	0.5	0	0	0	0	0.4	0.6	1	0	0.5	0	0	0.4	0.25	1	1	1	0	0.5	1	0.888888888888889	0	0	0	0	0	0	0	0.333333333333333	1	0	1	0.5	0	1	1	0	1	0	0	0.333333333333333	0	0.5	0	0.5	0	0	0.5	0.5	1	0	0	1	0.666666666666667	0.5	0	0	0	0	0.833333333333333	1	0	0.666666666666667	0	0.894736842105263	0	1	1	1	1	0	0	0	1	1	0	1	0	1	0	0	0	0	0.75	1	0	1	0	0	1	1	1	1	1	0	1	1	0.666666666666667	0.857142857142857	0.625	0.5	1	0	0.8	0	0	1	0.333333333333333	1	0	0.875	1	0	0	0.666666666666667	0.666666666666667	0.333333333333333	0	0	0.307692307692308	0	0.5	1	0.75	1	0	0.25	1	0	0	0.5	1	0.8	1	1	1	0	0	0	1	0.555555555555556	0	0	0	0	0.818181818181818	0	0	1	0	0.769230769230769	0	1	1	0	0	0.4	0.666666666666667	0.666666666666667	1	1	1	1	0	0	0.2	1	0	1	0	1	0	0	1	0	0	1	0	0.777777777777778	0	0	0.888888888888889	0.75	1	0	0	0.5	0	0	0	0	0	0	1	1	0.75	0	0	1	0	0	0.5	0.5	0	1	0.764705882352941	0	0	0.666666666666667	1	1	0	0	0	0.875	0	1	0	0.75	0	0	0	1	0	0.888888888888889	0.666666666666667	1	1	0	0	1	0	1	1	0	0	0.666666666666667	0.5	1	0	0.166666666666667	0	1	1	0.5	1	1	0.8	1	1	0.5	1	0.5	0.166666666666667	0.142857142857143	0	0	0.0952380952380952	0	0	0	0	1	1	0	1	0.911764705882353	0.5	1	0	0	0	0.8	0	0	0	1	0	0	0	0	0	0.8	0.5	1	1	1	0	0.666666666666667	0	0.666666666666667	0	0	1	1	0	1	0	0	0	1	0	0	1	0.75	0.833333333333333	0	0	0	0.333333333333333	0	1	1	0.857142857142857	1	0	0.866666666666667	0.6	1	0.888888888888889	0.8	1	0.5	0.5	0.666666666666667	0	0	0	0.75	0	0.6	1	0	0.875	0	0	1	0.6	0.75	0.8	0	1	0	0	0	1	0.4	0.666666666666667	0	0	1	0	0	1	0	0	0	0	1	1	1	1	1	0	1	0	0	1	0.75	1	0	0	0.5	1	0	1	0	0.571428571428571	0	0.5	0.166666666666667	1	1	0	0	0	0	1	0	0	0	0.857142857142857	1	1	1	0.5	0	0	0.545454545454545	1	0	0.875	0	0.714285714285714	1	0	0	0.333333333333333	0.5	0	0
0	0	0.8	0	0	0.333333333333333	0	0.666666666666667	0.375	0	0	1	0	0	0.75	0.428571428571429	0	0	0	0	1	1	0	0	1	0	0	0	1	0.555555555555556	0.666666666666667	0	0	1	0	0	0	0	1	0	1	0.5	1	1	0	0.5	0	1	0	1	1	0.818181818181818	0	0	0	0	0	1	0	0	1	0.625	0	0.333333333333333	0.5	0	1	0.846153846153846	0	0	0	1	1	0	0.333333333333333	1	0	0	0	0	0.5	0	0	0	0	0	0.818181818181818	1	0	0	0	1	0.444444444444444	1	1	1	0	0	1	0	1	0	1	0	0	0	0	0	0	0	0	0	1	0	0	0.5	0	0.0909090909090909	0	0	0	0.555555555555556	0	0	1	0	0	1	1	1	0	0	0	0	0	0.333333333333333	0	0	1	1	0	0	0	0	0	0	0	1	0	0	0.571428571428571	0	1	0.222222222222222	0	0.5	0.8	1	0	0.25	0	0	0	1	0.75	0	0	1	0	0	1	0	0	1	0	0	0	0.6	0	0	1	0	0	0	0	0.5	0.8	0	0	1	0	0	0	0.333333333333333	0	0	0	0	0.666666666666667	0	1	1	0	1	0.285714285714286	1	0	1	0	0	0.666666666666667	1	1	0	0.142857142857143	0	0	1	1	0	0	1	0	0	0.833333333333333	1	0	1	0.5	0	0.833333333333333	1	0.571428571428571	0	0	1	1	0	1	0	0	0	0.857142857142857	0.7	0	0	1	0	0.166666666666667	0	0	0	0	0	0.666666666666667	0.4	0	0.75	1	1	0	0	0.666666666666667	1	0	0	0	0	1	0.4	1	0	0.5	0	1	0	0	0	0	1	0	0	0	1	0	1	0	0.833333333333333	0	0	0.2	0	0	0	0	0	0	0.5	1	0.666666666666667	0	0	0	0	0	0	0.333333333333333	0	0	0	1	0	0.5	0	0	0	0.2	1	1	0	1	0.333333333333333	0.666666666666667	0	1	0	1	0.666666666666667	0	0	0	0	0	0	0	0	1	0	1	0	0	0	0	1	1	0	1	0.25	0	0	1	0	0	0.5	0	0	0	0	0	1	0	0	0	0	1	0	0	0.5	1	0	0	0.909090909090909	1	0	0.818181818181818	1	1	0.25	0	0	0	0	0	0.666666666666667	0	0	0	0	0	0	0	0	0	0	0.666666666666667	0	0	0	0	0	0	0	0	0	0	0.666666666666667	1	0	1	0	0	0.75	0.666666666666667	0	0	0	0.666666666666667	0	0.75	0	1	0	0	0	0.571428571428571	0	1	0	0	1	0	0.5	0	1	0.642857142857143	0.75	0	0	0	0	0	0	1	0	0.769230769230769	0	0.4	0	0	0	0	0	0	1	0.636363636363636	0.333333333333333	0.333333333333333	0.333333333333333	0	1	0	0.4	0	0.846153846153846	0	0.75	1	0	0	0	0	0.363636363636364	1	0.5	0	0	0.5	0	0	0	0.333333333333333	0	0	0	0.4	0	1	0	0.5	0	0	1	0.5	0	0	0	0	1	0.1	0	0.333333333333333	0	0	0	0.666666666666667	0.133333333333333	0	0	0	0	1	1	0	0	0	0	1	0	0.5	0.8	0	0.2	0	0	0.75	0	0.666666666666667	1	0.666666666666667	0	0	1	0.6	0	0	1	1	0	0	0.857142857142857	1	0.333333333333333	1	0	0	0.5	0	0	0.5	0	0	0	0	0.571428571428571	1	0	0	0.75	0	0	0.6875	0.285714285714286	0	1	0.5	0	0	0	1	0	0	1	0	0.857142857142857	0	1	0	0	0	0.2	0.5	0.5	1	0	0	0.5	0.166666666666667	0.5	0	0.2	1	0	0	0	0	0	0.8	1	0	1	1	1	0.846153846153846	0.666666666666667	1	0.5	1	0	0	0	1	0	0	0	0	0	1	1	1	0	0.333333333333333	0	0	0.666666666666667	0	0	0.5	0	0	0	0	0.8	0	0.8	0	0	0	1	1	1	0	0	0	1	0	0.333333333333333	0	0	0.5	0.2	1	0	1	1	0	0.5	1	0	0	0	0	1	0	0	1	0	0	0.5	0	0	1	0	0	1	0	0	0.666666666666667	1	0	1	0.363636363636364	0.333333333333333	0	0	0	0	0	0	0	0	0	1	0.666666666666667	0	0.666666666666667	0	0.333333333333333	0.4	0.5	1	0.8	0	0	0	0	1	1	1	0.6	1	0.666666666666667	0	0.727272727272727	1	1	0.333333333333333	0.857142857142857	1	0	1	0	1	0	0.833333333333333	0.666666666666667	1	1	0	0	0	0.666666666666667	1	0	0.333333333333333	0	0	1	0.6	0	0	1	0	0.333333333333333	0	0	1	0	0.545454545454545	0	1	1	0	1	1	0	1	0	0	1	0	0.785714285714286	0	0	0.875	0	1	1	1	1	0.1875	0.666666666666667	0	1	0	0.8	1	0.4	1	0	0	0	0	0	0	1	0	0.6	0	0.25	1	1	0	1	0	1	0	0.8	1	0	1	0	0.222222222222222	0	0	0	0	1	1	0	0	0.285714285714286	0	0.5	0	0	0	1	1	0.8	0.666666666666667	0.333333333333333	0	0	0	0	0	0	0.285714285714286	0	0	1	0.4	0	0.333333333333333	0	0	1	1	1	1	0	0	0	0.666666666666667	0.5	0.333333333333333	1	0	1	0	1	1	0	0	0	0.5	0.888888888888889	0	0	0.6	0.666666666666667	0	1	0	1	0	0	0.5	0	0	0	0.333333333333333	0	0	0	1	0	0	1	0	0	1	0	0.5	0	1	0	0	0	1	0.714285714285714	0	1	0.666666666666667	0.857142857142857	1	0	1	0.125	1	0	0	0	0	0	0	0	0	0	0	0.625	1	1	0.5	1	0	0.6	0.5	0	0	0.625	1	0	0.866666666666667	1	0	1	0	1	0.428571428571429	0.857142857142857	1	0.666666666666667	1	1	0.222222222222222	0	0.8	0.8	1	0.625	0	0	1	1	0.75	0.666666666666667	0	0	0	0	0	0	0	0	0	0	0	1	1	0	0	0	0	0.333333333333333	0	1	1	0	1	0	0.666666666666667	1	1	0.5	0	0	0	1	0	0	0.666666666666667	0	0	0.5	0	0	0	0	0	0	0	1	0	0.466666666666667	1	0	0.666666666666667	0	0.5	1	0	0.8	0	0.333333333333333	1	0	0	0	0	0	0	0.4	0	0	0	0	0	0	0	0	0	0	0	1	0	0	0	1	1	0.375	0	0.666666666666667	0	0.428571428571429	0	0.7	0	0	0.333333333333333	1	0	0	0	0	0	0.181818181818182	0.8	1	0	0	1	0	0.555555555555556	0	0	0	1	1	0.333333333333333	0.625	0	0.25	0	0.666666666666667	0	0	0	0	0.363636363636364	1	1	0	1	0	1	1	0	0	0	0	1	0	0	1	0	0	0.5	0	0	0	0.5	1	0.571428571428571	1	0.444444444444444	1	0	0	0	1	0	1	1	0	0	0.6	0	0.5	1	0	1	0	0.285714285714286	0	0	0.5	0.428571428571429	1	0	1	0	0	0	1	1	0	0.461538461538462	0	0	0	0	0.333333333333333	0.666666666666667	0	0	0	0	1	0	0	1	0	1	0	0	0	0	0	0	0	1	0	0	0.5	0	1	0	0	0.277777777777778	1	1	0	1	0	1	0	0	0	1	0.5	0	1	1	1	0	0.333333333333333	1	0.4	0.666666666666667	1	0.5	0	0	0.9	0	0.857142857142857	1	1	1	0.9	1	0	1	1	0	1	1	0	0.4	1	1	0	0	0	0.875	0.5	0	0	0.142857142857143	0	0	0	0.166666666666667	0	1	0	0.571428571428571	0	1	0	0	0.285714285714286	0	0	0	0.25	0	1	1	1	0.5	0	1	0	0	0	0.333333333333333	0	0	1	0	1	1	0	1	1	1	0	0	0	0.666666666666667	0	0	0	0.5	0	1	0	1	0	0	1	0	1	0	0	0.230769230769231	1	0	1	1	0	0	0	0	1	0	0.818181818181818	0	1	0	0.833333333333333	0	0.5	0.25	0	0	0	0	0	0.4	0	0	0	0.75	0	0.25	0	0	1	0	1	0	0.666666666666667	1	1	0.4	0	0.4	0	0.5	0	0	0	0.857142857142857	0	0	0	0.666666666666667	0	0	0	0	0.4	0	0	0	0	0	0.666666666666667	0	1	0	0.5	0	0	0.333333333333333	1	0	0	0	0	0.666666666666667	0	1	0.6	0	0.8	1	0.25	1	0	0.5	0.521739130434783	0	1	0	0	0.5	0	0.333333333333333	0	0	1	0.4	0.8	0	1	0.666666666666667	0	0	0	0	0	0	0.5	0.75	0.75	0.8	0	1	0	0	0	0	0	0	0	1	0.7	0	1	0.7	0	0	0	0	0	0	1	0	0	0	0	0	0	0	0.454545454545455	1	1	0	0	1	0.5	0.4375	0	1	0.5	1	0	0	0	1	0	0.5	0	0	0.5	0	0.833333333333333	0	0	0.266666666666667	0	0	0	0	0.5	1	0	0	0	0.666666666666667	0	0	1	0	0	0	1	1	0	0	1	0.5	1	0	1	0	0	0	0.142857142857143	0	1	1	0.9	0.6	0	0	0.5	0	0	1	0	1	0	0	0	0	0	1	0	0	0.166666666666667	0.777777777777778	0	0	0	1	0	1	1	0	1	0	0	0	0	0	0.857142857142857	0.222222222222222	0	0	0	0	0	0.5	1	0.571428571428571	0	0	1	1	0.5	1	1	0	1	0	0.666666666666667	0	0	0.375	0	1	0	1	1	0	1	0	0	0	0	0	0	0	0	0	0	1	0	0	0	1	1	1	0	0	0	0	0	0	0	0.625	0	0	0.428571428571429	0.666666666666667	0	0	0	0.333333333333333	0	0	1	0	1	0	1	0.75	0	0.666666666666667	0	0.142857142857143	0	1	0	0	0	1	0	1	0	0.333333333333333	0	0	0.4	1	0	0	0.5	0.333333333333333	0	0	1	0	1	0	0	0	1	1	1	0.5	0.666666666666667	0	1	1	0	1	0	0	0.875	0	0.666666666666667	0.307692307692308	0.333333333333333	0	0	0	0	0	1	1	0.333333333333333	0	0.555555555555556	0.833333333333333	0	0.333333333333333	0	0.5	1	0	0	1	0.666666666666667	0.666666666666667	1	0	0.5	0.5	0.727272727272727	0	0.666666666666667	1	0.5	0	1	0	0	1	0	0	0	0	1	0	1	0	0.5	1	0	0.2	0	1	0.285714285714286	0	0	0	0.666666666666667	0	0.25	0.9	0.8	0	0	0.333333333333333	1	0.333333333333333	0.166666666666667	0	0	0	0.5	0.333333333333333	0	0	0.428571428571429	0	0.75	1	0	1	0	0	0	0	1	0	0	0	0	1	0	0	1	0	0	0	0	0.666666666666667	0	0.5	0	0	1	0.714285714285714	0	1	1	0.6	0	0	0	0	0.666666666666667	0	0	1	0.5	0	0	0.666666666666667	0	0	0	1	0	1	0.636363636363636	0	1	1	0	0	1	0.666666666666667	0	0	0	0	0	0	1	0	0	0	0	0	0	1	0	1	1	0	0.2	0	0.833333333333333	0	0	0	0	1	0	0	0	0	0	0	0.857142857142857	0.75	1	1	0	0	0	0	0	0	0	0	0.166666666666667	0	0	0	0	0.428571428571429	1	0.2	0	1	0	0.5	0	0	0	0	0	1	0.333333333333333	0.588235294117647	0	0	0	0.5	0	0	1	0	0.5	1	0	0	1	0	0.333333333333333	0	0	0	0.571428571428571	0.5	1	0	0.777777777777778	0	1	0	0.5	0	1	0	0	0	0	0	1	0	0	0	0	1	0	0	1	0.4	1	0	0	0	1	0	0	0	0	0	0	0.75	0	0	0	0	0.666666666666667	1	0.8	0	0	0.5	0.5	0.5	0	0	0.25	0	0	0.5	0	0	0	0	1	0	0.571428571428571	0	0.692307692307692	0	0	1	0.333333333333333	0.75	0	0	0.5	0.6	0	0	1	1	0.75	0	0	0	0	0	0.5	0	0	0.5	0	0	0	1	0	0.5	1	0	1
1	0.5	0	0	1	0	0	1	0	0	0	1	0	1	0	1	0.4	1	1	0.75	1	0	1	0.333333333333333	0	0	0.857142857142857	1	0	0.5	0	0	0	0.230769230769231	0.769230769230769	1	0	0.428571428571429	0.25	1	0	1	0.5	0	0.666666666666667	1	0	1	1	0	0	0.5	0	0	0	0	0	0.909090909090909	0.5	0.117647058823529	1	0.5	1	0	0.25	0	1	0	0	0.428571428571429	0	0	0.818181818181818	1	0	0	0	0	0.166666666666667	1	1	0.875	0	1	1	0	0.909090909090909	0.5	0	0.75	1	0	0	1	0	1	0	0	0	0	0	0	1	0	0	0	1	0	0.75	1	0	0	0.666666666666667	0	0.25	0.666666666666667	0	0	0	1	0.666666666666667	0.666666666666667	0	0	1	0	1	0.714285714285714	1	0	0	0.111111111111111	0	0	0	1	0	0	0.5	1	0.5	1	0.111111111111111	0.142857142857143	0.6	0	1	0.8	0.666666666666667	0	1	0.714285714285714	0.571428571428571	0	1	0	0	0	0	0	0	0	1	1	0	0	1	0	0	1	0	1	0	1	0	0	0.5	0.111111111111111	0.166666666666667	0.25	1	0	0	0	0	0	0	0.833333333333333	0	0	1	0	0	1	0	1	0	0.111111111111111	0	0.666666666666667	0	0.428571428571429	1	0.4	0	0	1	0	1	1	0.5	1	0.8	0	0	1	0	1	1	1	0	1	0	0	0	0.571428571428571	0	0	1	0.5	0.8	0	0	0	0.25	0.75	1	0	0	0.75	1	0	0	0	0	0	0	0	0	0.5	1	0.166666666666667	0	0	0.545454545454545	0	0	1	0	0.4	0	0.5	1	1	1	0	0.333333333333333	0.714285714285714	0	0	0	0	1	0.5	0	0	0.5	0	0	0.2	1	0.5	0.833333333333333	0.5	1	0	0	0	0	0	1	1	0	0	0	0	0	0	0	1	1	0	1	0	0	0.5	0	0.5	1	1	1	0.857142857142857	0	0.5	0	0.666666666666667	0.555555555555556	1	1	0.5	1	0	1	0.875	0.75	0	0	0	1	0	0.666666666666667	1	0	0	0	0	0	0.545454545454545	1	0	0	0	0.25	1	0	0	1	0.333333333333333	0	0	1	0	0	0.5	0	0	0	0	1	0	0.5	0	1	0	0	0.666666666666667	0	0.833333333333333	0.857142857142857	0	1	1	0	0.6	0	0	0	0.5	0.5	0	0	0	0	1	1	1	0	0	0	0	1	0	0	0.866666666666667	0	0	0	1	0	0.833333333333333	1	0.5	0	0.2	0	0.7	1	0	0	0	1	0	1	0	0.333333333333333	0	0.666666666666667	0	0.8	0	0	1	0	0.666666666666667	0.153846153846154	0	0.545454545454545	0	0.5	1	0.666666666666667	0	1	1	1	1	0	0	1	0	0	0	0.833333333333333	0	1	0	0	0	0	0	0	0.866666666666667	0	0	0.529411764705882	0.7	0.555555555555556	0	0	1	0.7	0	0	0.333333333333333	0	1	0.333333333333333	0	0	1	0	0.777777777777778	1	0	0	0	0	0.5	0	0	0.625	0	0	0	0	0.333333333333333	0	0.5	0	0	0	0	0.263157894736842	0	0	1	0.916666666666667	0.5	0	0.5	0	0.666666666666667	0	0	0.6	0.5	0	1	0	1	0	0	0	0	0	0	0	0.333333333333333	1	0.5	1	0	1	0	0	0	0	1	0	1	1	1	0	0.5	0	0	0	1	1	1	1	0	1	0	1	0	1	0	0.777777777777778	0	0	0.666666666666667	0	0	0	0	0	0.75	0	0	0.5	0	0	0.909090909090909	0	0.2	0.666666666666667	0.75	0	0	1	0	0	0	1	0	0.333333333333333	0	0	1	1	0	0.5	0.125	0	0.866666666666667	0.5	0.785714285714286	0	0	0.714285714285714	0	0.2	0.5	0	0	0.75	0	0	0.777777777777778	0	1	0.8	0.611111111111111	1	0.444444444444444	0	1	1	0	1	0	0	0	0.857142857142857	0	1	0	0	0	0	0	0	0	0	0	0	0	0	0	0	0.5	0	0	0.75	1	0	1	0.7	0	0	0.9	1	1	1	0	0	0	1	1	0.25	0	1	0	1	1	0	1	1	1	1	1	0.875	0	1	0	0	0	1	0	0	0	0	1	0	0	0.857142857142857	0	0.166666666666667	0	0	1	0	0	0	0	1	0	1	0	0	1	0	0	0.5	0	0	0.5	0.466666666666667	1	0	0.5	0	0	1	0	0	0	1	1	0	1	0.333333333333333	1	0	0.785714285714286	0.888888888888889	1	0	1	0	0	0.333333333333333	0	0.2	1	0.6	1	1	1	0.333333333333333	0	0	0.666666666666667	0.5	0.25	0	0.25	0.25	0	0.333333333333333	0	1	1	0.666666666666667	1	1	0	1	1	1	1	1	1	0	0	1	0	1	0.75	0.6	1	0	1	0	0.75	0	0	1	0	0.6	0.5	0	0	1	0	0.6	0	1	0	0.333333333333333	1	0.666666666666667	0	1	0.25	0.666666666666667	1	0.666666666666667	0.428571428571429	0	0	0.5	1	1	0	0	0	0	1	0	0	0	0	0.6	0	0.5	1	0.444444444444444	1	1	0.285714285714286	1	0.75	0	0	0.545454545454545	0	1	0	1	0	1	0	0	0	0.333333333333333	0.5	0.333333333333333	1	1	1	1	0	0	0	0	0.714285714285714	0	1	0.2	1	0	0	0	0.5	1	0	0.777777777777778	0.333333333333333	0.6	1	0.5	0	1	0	0	0	0.666666666666667	0	0	0.5	0	0	1	0	0	0	0.333333333333333	1	0	0	1	0	0	1	1	0	1	0	1	0	0	0	0	1	1	1	0.5	1	0.4	0	1	0.714285714285714	0	1	0	0	0	1	0	0	0	0	0	0	0	0.333333333333333	0	0	1	0.5	0	0	0.615384615384615	0	0	0	0	0.333333333333333	0	0	0.666666666666667	0	1	0	0	0	0.7	0.111111111111111	0.75	0.2	1	0	0	0.3	1	0.25	1	0	0.166666666666667	0	0	0	0.666666666666667	0	0	0	0.333333333333333	0	1	0.333333333333333	0.5	0	0	0	0	0	0	0	0	1	0.571428571428571	0	0	1	0	1	0.5	0	0	0.4	0	1	0	0	1	0.333333333333333	0	0	0	0.4	0.75	0.333333333333333	0	1	0	0	0	0	0	1	0	0	0	0	0.666666666666667	1	1	0	0	1	1	1	0	0.5	0	0	0	0.5	0	0	0	0.222222222222222	0	0	0	0.25	0.5	0	0	1	1	1	0.25	0.333333333333333	1	0	0	0	0.25	1	0.777777777777778	1	0	0	0	0	0	0.2	0.2	0.5	0	0	1	0	0	0	0	0	0.375	1	0	0	1	0	0	0	1	1	1	0	0.666666666666667	0	1	0	1	1	0.285714285714286	0.2	0.5	1	0	0	0.333333333333333	0	0	0	1	0.533333333333333	1	0	0	0.5	1	0.727272727272727	0	0	0	0.454545454545455	0.75	1	0	0	0	0	1	0	0	0	0	0	1	0.75	0.75	0	1	0	0.857142857142857	1	0.333333333333333	1	0	1	0	0	0	0	0.157894736842105	0	1	0	0	0.4	1	0	0.2	0.714285714285714	0	0	0	1	1	0.5	0	0	0	0.333333333333333	0.5	1	0	1	0	0.3	1	0.181818181818182	0	0	0.714285714285714	0	0	0	0.222222222222222	0	1	0	0	0	1	1	0	0	0.75	0.714285714285714	0	1	0	0.333333333333333	1	0	0.75	0	0	0	0.75	0.833333333333333	1	1	0	0.6	0	0.428571428571429	0	0	1	0.666666666666667	0	1	0	0	0.333333333333333	0	0	0	1	1	1	0.5	0	0	0.8	1	1	1	0.8	0.8	0	0	0	0	0	0.4375	0	0.222222222222222	0.142857142857143	1	1	0	0	0	0	0	0.666666666666667	0	0.8	1	0	0	0	0	1	0	1	1	0	0	0	0	0	0	0.2	0	1	1	0	0.8	1	1	1	0.333333333333333	0	0	1	1	0.857142857142857	0	0.666666666666667	0.8	0	1	0.578947368421053	0	0.454545454545455	1	0	1	0	1	0.6	0	0.8	0	0	0	0	0	0	0.9	0	0	1	0.8	1	0.25	1	0	0	1	1	0	1	0.75	0	0.8	0	1	0	0.5	0	1	1	0	0	0	0.571428571428571	0	0.8	0.428571428571429	0.333333333333333	0	0	0	1	0	0	1	0.555555555555556	0	0	0.444444444444444	0	0.5	0	0	0	0	1	0.333333333333333	0	1	0	0	0.25	0	1	0	0	0.5	1	0	0	0	0.142857142857143	0	0	0	0.5	0	0.75	1	0	0	0.333333333333333	0	0.5	1	0	0	0.666666666666667	0	1	0.4	0	0	0	0	0	1	1	0	1	0	0	0	0	0.666666666666667	0	1	0	0.333333333333333	1	0	1	0.666666666666667	0	0	0	0	0.714285714285714	0.777777777777778	1	0	0	0.5	0	0	0.571428571428571	0	0	0	1	0	0	1	0.2	0	0.5	0	0.6875	1	0.9	0	0	1	1	0	0	0.5	1	1	0	0	0	1	0	1	0	0	0	0	0	1	0	0.5	0.285714285714286	1	0	0	0.285714285714286	1	0	1	0	0	0	0	1	0.5	0	0.25	1	0	1	0	0.56	1	0.666666666666667	0	1	0	0	1	0	0	0.3	0	0	0.666666666666667	0	0	0	1	0.666666666666667	0	0	1	0.666666666666667	1	0.6	1	0.666666666666667	1	0.333333333333333	0	0	0.9	0.75	1	0	0.25	0.8	0.6	0.9	0	0.5	0	0	0.181818181818182	0	1	0	0	1	0.666666666666667	0	0	0.5	0	0	0.5	0.333333333333333	1	1	1	0	0	0.666666666666667	0	0	0	0	0	0.333333333333333	1	0.3	1	0	0	0.25	0.5	0	0.25	0.4	1	1	1	0	0.714285714285714	0.4	0	1	0	0	0.333333333333333	1	0	1	1	0.5	0	0.333333333333333	0.666666666666667	0.263157894736842	0.666666666666667	1	0.923076923076923	0	1	0	1	0	0	0	0	0	0.5	0	1	0.818181818181818	0	1	1	0	0	0	0	1	0.833333333333333	0	0	0.6	1	0.7	0	0	0.5	0	0	1	1	0	1	0	0	0	1	0.666666666666667	0	0	1	0	0.6	0	0	0	0	1	1	0	0	0	0.916666666666667	1	0	1	0	0	1	0	0	1	1	0	1	0	0	1	0	0	1	1	0.333333333333333	0.6	0	1	0	0	1	0.25	0.333333333333333	0	0	0.933333333333333	0	1	0	0.666666666666667	0	0	1	0	0	0	0	0	0	1	0	0.8	0	0	1	0	1	0	0.769230769230769	0	0	1	0.875	0	0	0	0.5	0.727272727272727	1	0.5	1	1	0	0.8	1	0	0	0.25	0	0	0	0	0	0	0	1	0	1	0	0	0	1	0.666666666666667	0	0	0.75	0	0	1	0	0	0.555555555555556	0	0	0.833333333333333	0	0	1	1	0	1	0.333333333333333	0.333333333333333	0	1	1	0	1	1	1	1	0	0	0	1	0	0.571428571428571	0	0	0	0	0	1	1	0	0	0.6	1	1	1	0	1	1	1	0	0.222222222222222	1	0	0	1	0.777777777777778	0	1	0	0	0.666666666666667	1	0	0	1	0	0.75	0	0.714285714285714	0.333333333333333	0.333333333333333	1	0.333333333333333	1	1	0	0	0	0	0	1	0	1	0.666666666666667	1	0	0.181818181818182	0	0	0	1	0	0	0	0	0	0.857142857142857	0	1	1	0.333333333333333	0.909090909090909	0	0	0	0.625	0	0	1	0	0.25	0	0	0	1	0	0	0.666666666666667	0	0.5	1	1	0	0.833333333333333	1	0	0	0.428571428571429	0	0	1	0	0.818181818181818	1	0	0	0.444444444444444	0	0.5	0	1	0	1	0	0	1	0	0	1	0.555555555555556	0	0	0	0.5	0.75	0	0.6	0.5	0	0.666666666666667	0	0	0	0	0	0.571428571428571	1	0	1	0.5	0.333333333333333	0	0.888888888888889	0	0	0	0	0	1	1	0	1	0	0	0	1	0	0	1	0	0	0.666666666666667	1	0	0.444444444444444	1	0	0	0	1	0.5	0	0	1	0	1	0	0.916666666666667	0.428571428571429	0	1	0	0	0	0	0	1	0.6	0	0	0	1	0	1	0	0	1
0	0	1	1	1	0	0	1	0	1	1	1	1	0.9	1	0	0.521739130434783	0.3	1	0	1	1	0	0.625	0.375	0	1	0	1	0.625	0	0.625	0.2	1	0.428571428571429	0.5	1	1	1	0	0	1	0.947368421052632	0.7	0	1	0	0	0.857142857142857	0.8	0.857142857142857	0.8	1	1	0	0	0	1	0.5	0.8	1	0.5	0.5	0	0.75	0.8	1	0.666666666666667	1	1	0.5	0.25	0	0	0.8	0	0	0	0	0	0	0.333333333333333	1	0.5	1	0	0	0	0.75	0	0	0	0.842105263157895	1	0.714285714285714	0	0.333333333333333	1	1	1	0	0.857142857142857	0	0	0	1	0	0.285714285714286	0.125	0	0.2	0.8	0.5	0	0.571428571428571	0.4	1	1	0	0.666666666666667	0.909090909090909	1	0	0.333333333333333	1	0	0.6	0	0	1	1	0.571428571428571	0	1	0.5	0.666666666666667	0	0.916666666666667	0	0	0	0	0.857142857142857	0.375	0.428571428571429	1	1	1	1	0	0	0.625	1	0.75	1	0.333333333333333	0	1	0.888888888888889	0.538461538461538	0	0	1	1	1	0	0.4	0.846153846153846	1	0.75	1	0	0	0	0.615384615384615	1	0	0	0.333333333333333	0	1	0	1	1	0	0.909090909090909	1	1	1	0.75	0	0.5	0.583333333333333	0.666666666666667	0	0.2	1	1	0.5	0	1	1	0.615384615384615	0	0.7	0	0	0.428571428571429	0.5	1	0	0.578947368421053	0	0.5	0	0.666666666666667	0	1	0	0.857142857142857	1	1	0	1	1	0.666666666666667	0	0	1	0.875	1	0	1	1	0.333333333333333	0.25	0.555555555555556	1	1	0.5	0	0	1	0.5	1	0	0	0	1	0.666666666666667	1	0	0.818181818181818	1	1	0.923076923076923	0	0.666666666666667	1	0.5	0.2	0.428571428571429	0.666666666666667	1	1	1	0	0.666666666666667	0.6	0.5	0.733333333333333	1	1	0.666666666666667	0	0.666666666666667	1	0.5	0.2	0.5	1	1	0.285714285714286	0.333333333333333	0.888888888888889	0	0	0	0	1	0.75	0	0.875	1	1	1	1	0.75	0	1	0.833333333333333	0.5	0	1	0.857142857142857	0.6	0	0	0.75	1	0	1	0.666666666666667	1	0	0.5	0.5	1	0	1	1	1	1	0.875	0	0	0.6	0.769230769230769	0	1	0	0	1	0.461538461538462	0	0	0	0.2	1	0.428571428571429	0	0	1	1	0.888888888888889	1	1	0	0.625	0	1	0.75	1	0.409090909090909	0.833333333333333	0	0.5	0	1	0	0.272727272727273	0.428571428571429	0.5	1	0.666666666666667	0	0	0.857142857142857	0	0	1	1	0.5	0.166666666666667	0.75	1	0	0	0	0	0	0	0	0.666666666666667	1	0	0	0	0.555555555555556	0.6	0.666666666666667	0	0	1	0	0.714285714285714	0	0.333333333333333	0	0.571428571428571	0.8	0	0	1	0.25	0	0.7	1	0	1	0	1	1	1	1	0	1	0	1	0	0.4	0	0	0	0	0	0.5	1	1	1	0	0	1	0.857142857142857	0.625	0	0.75	0.8	0	1	0	0	1	0.5	0	0.285714285714286	1	1	0	1	0	0	0.75	0	1	1	1	0.5	1	1	1	0.9	0	0.833333333333333	0	0.75	0.5	0.857142857142857	1	0.5	0.928571428571429	0.9	0.5	0.5	1	0	0	1	1	0	0.833333333333333	1	0.833333333333333	1	0	0.25	0.5	0.857142857142857	0.2	0	0	1	1	1	1	0	0	0	1	1	1	0.666666666666667	1	0.833333333333333	1	0.8	0	1	0	1	0	1	0.5	0.888888888888889	0	1	0.5	0	0.666666666666667	0	1	1	0	1	0	0.894736842105263	0	1	1	1	1	0.636363636363636	0	1	0	0.5	1	0	0.666666666666667	1	0.666666666666667	0	0	0	0.846153846153846	0.5	0	1	1	0.9375	0	1	0	0	1	0	0	0.5	0	0	0.823529411764706	1	0.5	0.8	1	1	0.666666666666667	1	0	1	0.571428571428571	1	0.333333333333333	0.666666666666667	0.714285714285714	0.333333333333333	0.714285714285714	1	0	0.666666666666667	0.363636363636364	0	0.75	0.8	0	1	1	1	0.5	1	0.846153846153846	0	1	0.357142857142857	1	0	0	0	1	1	1	1	0.833333333333333	0.923076923076923	1	0	0.857142857142857	1	0	0	0.8	0	0.333333333333333	0	0	0.666666666666667	1	1	1	1	0	1	0	0.857142857142857	0	1	0	1	0	1	0.5	0	0.333333333333333	1	1	1	0	0.6	1	0	0.454545454545455	0.8	0.727272727272727	0.8	1	1	0	0.8	0	1	0	0	1	0	0	0.8	0	1	1	1	1	1	0	0	1	0	0.75	1	1	0.956521739130435	1	0	1	0.2	0	0.75	0	0	0	1	0.571428571428571	1	0.75	1	0.75	0.333333333333333	0	0	0.857142857142857	0	0.75	1	1	1	1	1	0.75	1	0	1	0	1	0	1	1	0	0	0	0	0.894736842105263	0	0.666666666666667	0	1	1	0	1	1	1	0.666666666666667	0.75	0	0.5	0.5	0	1	0.137931034482759	0	0.5	0.333333333333333	0.5	0.75	1	0	0	1	0	0	0.928571428571429	1	0.6	0.857142857142857	1	0	0	1	0.857142857142857	0.0625	0	1	1	0.75	1	1	0.818181818181818	1	0.6	0	1	0	1	1	0	1	0.375	1	0	1	0.833333333333333	0.545454545454545	0	0.666666666666667	0.6	0	1	0.222222222222222	1	0.666666666666667	1	0	0	0	1	0.625	0.75	1	0	0	0.555555555555556	1	0	0.842105263157895	0	1	0.583333333333333	0.666666666666667	0	0	0.8	1	0.846153846153846	0	1	0	0.4	0.75	0	1	0	1	0.4375	1	1	1	0.333333333333333	0	1	0.5	1	0.857142857142857	0.764705882352941	0.875	0	0	1	1	0	1	0	0	0	0	1	0.909090909090909	0	1	0.857142857142857	0	1	0	0.75	0.5	1	1	1	0	0.555555555555556	0	0	1	0	0	0.5	0	1	0.666666666666667	0.875	0.666666666666667	1	0	0	0	0	0	0	0	0	0	0	0.666666666666667	1	0.5	1	0	0	0.866666666666667	0	1	0.666666666666667	0	0	0.857142857142857	1	1	1	1	0.6	0	0	0.4	1	0.4	0	0	0	1	0.8	0	0.625	0.909090909090909	0	0	1	0.7	0.777777777777778	0	1	1	0	0	1	0.4	0	0.6	0	1	0	0	0.666666666666667	1	0	1	0.142857142857143	0	0	1	1	0.916666666666667	0	0	1	1	0	1	0	0.75	0.142857142857143	1	0	0	0	0	0.75	1	0.2	1	0.9	0.666666666666667	0.875	1	0.866666666666667	0	0.875	1	0	0.714285714285714	0.857142857142857	0	0.75	0	0.583333333333333	1	0.842105263157895	0	0	0.5	1	1	0.666666666666667	0	0	1	0	1	1	0.5	0	0	1	0.333333333333333	0	0	0	0.666666666666667	1	0	0.5	1	1	0	0	1	1	0.857142857142857	0.75	0.5	1	0	1	0.3	1	0	0	0.8	0.4	0.666666666666667	1	0	1	0	1	1	0.666666666666667	0.8	1	1	0.153846153846154	1	0	0	0.833333333333333	1	1	0	0.923076923076923	0	0.875	0.5	0	1	0.407407407407407	0	0.75	0	0	0.833333333333333	1	0	0	0	0	0	0	1	1	0	0.666666666666667	0.0384615384615385	1	1	1	1	0	0	0.818181818181818	0.666666666666667	0	0	0	1	0.833333333333333	0	0.5	1	0.85	1	1	0.714285714285714	1	0.875	1	1	0.8	0.538461538461538	0.375	0	0.5	0	1	1	0.666666666666667	1	0	0	0.333333333333333	1	1	0.333333333333333	0	0	0	0.833333333333333	0.222222222222222	0	0	1	1	1	0.727272727272727	0.833333333333333	0	0.285714285714286	1	1	1	0	0.333333333333333	0.5	0.777777777777778	1	0.571428571428571	0	0	0	1	1	0	0.428571428571429	0	0	0.5	0	0	0.875	0	1	0.9375	1	0.666666666666667	0	0	0	1	0.8	0	1	0.5	0	0	0.3125	0.5	0.666666666666667	0	0	0	1	0.333333333333333	0	1	0	0	0.4	0	0	1	1	0.5	0	0.666666666666667	1	0.8	1	0	0	1	1	0.333333333333333	0	1	0	1	0	0.666666666666667	0.466666666666667	0.8	0.75	1	1	0	0.75	0.666666666666667	0	1	0.636363636363636	1	0	1	0.5	0.7	1	0	0.5	0	0	1	0.333333333333333	0	0	0	1	0.857142857142857	0.888888888888889	1	0.8	0	0.6	0	0.384615384615385	0.25	1	0.4	0.5	0	0.6	0.888888888888889	1	0.857142857142857	0.818181818181818	0.428571428571429	0.75	1	0	0.666666666666667	1	0.0714285714285714	1	1	0	0	0.8	1	0.666666666666667	0	0.875	0.666666666666667	0.428571428571429	0.833333333333333	0.75	0	1	0	0	0.666666666666667	0	0	1	0.857142857142857	0	1	0.666666666666667	0	1	1	0.5	1	0	0	1	0	0	0.666666666666667	1	1	0	0.666666666666667	0.333333333333333	0.5	0.333333333333333	1	0	0.5	0	1	0	0	0.5	1	0	0.882352941176471	0	0.666666666666667	0	0.333333333333333	1	0.8	0	0.833333333333333	0	1	0	1	0.666666666666667	0.214285714285714	0.894736842105263	0.666666666666667	0	0	1	1	0.32	1	0.571428571428571	0.818181818181818	1	0.428571428571429	0	0	1	1	0.5	0	0	1	1	0.5	0	0.666666666666667	0.333333333333333	0	0	0.75	0.5	0.666666666666667	0.142857142857143	1	0	0	1	0.25	1	0.5	0	0.8	1	1	0.666666666666667	1	0	0.857142857142857	1	1	0	0.5	0	0	0.923076923076923	0	0.166666666666667	0	0.8	0.666666666666667	0.947368421052632	0.8	0	0.642857142857143	0	0.8	0.666666666666667	0.928571428571429	0	0.833333333333333	0.333333333333333	1	1	1	0	1	0	1	1	1	0.666666666666667	1	1	0	0	0.727272727272727	0.818181818181818	1	0.833333333333333	1	1	0.875	0.5	0.5	0.4	0	1	0.833333333333333	1	1	0	1	0.705882352941177	0.6	1	1	0.666666666666667	0	0	1	1	0	0.8	0	0	1	0.5	0.666666666666667	1	0.555555555555556	0.777777777777778	0.5	1	0	0.666666666666667	0.666666666666667	0.857142857142857	1	1	0.6	0	0.6	1	0	1	0	0	0.375	0.333333333333333	1	0	0.5	1	0	0	1	1	0	1	0	0.571428571428571	0.857142857142857	0	1	0.6	1	0.8	1	1	0.8	0.5	1	0	1	1	0.909090909090909	0	1	1	0.666666666666667	1	0.857142857142857	0.75	1	0.666666666666667	0.9375	1	0.8	0	0	0	0	1	0	1	1	0	0.909090909090909	1	1	0.9	0.666666666666667	1	0.75	0	1	1	0.5	0.292682926829268	0	1	1	0	0.8	1	0	1	0	0.666666666666667	0.857142857142857	0.5	0.5	1	0	0	0.666666666666667	0	0	1	1	0	1	0	0.5	0.8	1	0	1	0.888888888888889	0.375	1	0	0	1	1	0	1	1	0	0	1	0	0	0	0	0.5	0.818181818181818	0.785714285714286	1	1	1	0	1	1	0	0.875	1	0.235294117647059	0	0	0.25	0	1	1	1	1	0.666666666666667	0	0.9	0.55	0	0.8125	0.5	0.75	0	0.583333333333333	0	0.8	0	0.6	0.882352941176471	0.5	0	0	1	1	1	0.666666666666667	1	0.727272727272727	0	0	0.5	0.4	0	1	0.0909090909090909	1	1	1	1	0	0	1	0.571428571428571	0	0.5	0.8	0	1	1	0	1	0	1	1	1	1	0.75	0.4	1	0	0.5	0	0	0.8	0.625	0.272727272727273	1	0.611111111111111	1	0.333333333333333	0	1	0.333333333333333	1	0.714285714285714	1	1	0.5	0.5	0	1	1	0	1	0	1	0	0	0.909090909090909	0.333333333333333	1	1	0.666666666666667	0.833333333333333	0.666666666666667	0.666666666666667	0.5	0	0.333333333333333	0	0	0	0	0.8	1	0.846153846153846	0.5	0.75	1	0.666666666666667	1	1	1	1	0.5	0.75	0.875	0.6	0	0.333333333333333	0.5	0	1	1	0.833333333333333	1	0.833333333333333	1	0	0.75	0.3	0	1	0.75	1	0.375	0.846153846153846	0	0	1	0	1	0	1	1	0	1	0	0.666666666666667	0.333333333333333	0.5	0.4	0.846153846153846	0.636363636363636	0	0	0	0.666666666666667	0	0.5	0	0.5	0	1	0	1	0.5	0	0.75	1	0.5	0	1	0	1	0.857142857142857	0.666666666666667	0.428571428571429	0	0	0	1	1	0	0	1	1	1	1	1	1	1	1	0.666666666666667	0	1	0	0	0.333333333333333	1	1	0	0	0	0.666666666666667	0.666666666666667	1	0.666666666666667	0.142857142857143	0.666666666666667	0.833333333333333	1	1	0.5	0.842105263157895	1	1	1	0	0	0	0.821428571428571	1	1	0.666666666666667	1	1	1	1	0.833333333333333	0.5	0.833333333333333	1	0.909090909090909	0.714285714285714	0	1	1	0.9	1	1	0	0.875	0	1	0.75	0.142857142857143	0.5	0.666666666666667	0	0	0	1	0	0	0.875	1	0.6	0	0.538461538461538	0	0	0	0	1	0	0	0	1	0.625	1	1	1	0	0.75	0.666666666666667	0	1	1	1	0	1	1	0.888888888888889	0	0	0	0.333333333333333	0.8	1	0.142857142857143	0.5	0.333333333333333	1	1	0	0	0	1	0	0	1	1	1	0	0	0	0	0	1	1	0.666666666666667	0.333333333333333	0	0.5	1	0.888888888888889	0.5	0	0	0	0	1	0	0.666666666666667	0.888888888888889	0.75	1	0	1	0.6	0	1	1	1	0	0.75	0.714285714285714	1	0.5	0.8	0.666666666666667	0	0.714285714285714	1	0.5	0	0	0.714285714285714	1	0.909090909090909	0	0.375	0	0.6	0.777777777777778	1	0	0	1	0.769230769230769	0.826086956521739	0	0	0	0.4	0.333333333333333	0.85	0.5	0	1	0	1	1	0.5	1
1	1	1	0.75	0	0	0.333333333333333	0	0	0	0.75	1	1	1	0.666666666666667	0.571428571428571	0.333333333333333	1	0	0	0	1	0.541666666666667	1	0	0.833333333333333	1	0.666666666666667	0.25	1	0	0.666666666666667	0	1	1	0	0	0	0.8	0	1	0	0.857142857142857	0.25	0	1	0	0	0.75	1	0.818181818181818	1	0.555555555555556	0	1	0.5	0	1	0.75	0	0	0	0.666666666666667	0	0.5	1	0.9	0.5	1	1	0	0.636363636363636	1	0.666666666666667	0	0	1	0	0.4	0.5	1	0	0	1	0	1	1	1	0.5	0.5	1	0.6	1	1	0.5	1	0.333333333333333	1	1	0	0	1	1	1	1	1	0.692307692307692	1	0	1	0.666666666666667	0	0	0	0.333333333333333	0.1	1	0.75	0.714285714285714	0	0.888888888888889	1	0	0	0.666666666666667	0.4	0.6	0.75	1	0	0.5	0.857142857142857	0.833333333333333	1	0.0526315789473684	0	0.75	0	0.9	1	0.2	0.181818181818182	0.4	0.25	0	0.909090909090909	1	1	0.857142857142857	0.4	0	0	0.142857142857143	0	0	1	1	0	0.5	1	1	1	0	0.75	0	1	1	1	0	0.833333333333333	1	0.75	1	1	0	1	1	0	0.888888888888889	0	0	1	0	0	0	0.75	1	1	0.818181818181818	0.857142857142857	1	1	0	1	1	0	1	1	0	1	0.111111111111111	1	0.5	0.25	0	1	1	0	1	0.636363636363636	0	1	1	0	0	0	0	1	1	0.5	1	0.833333333333333	1	1	0	1	0	0	0	1	1	0.909090909090909	1	1	0	0.5	0	0	1	0	1	0.25	0.5	0.5	1	1	0	1	0.235294117647059	1	0	0.7	0	0.5	0.25	0	1	1	0	1	0	0.5	1	0.666666666666667	0.5	0	1	1	1	1	0.75	0.833333333333333	0	0.666666666666667	0.4	0.6	0.833333333333333	1	0	1	1	1	0.75	0	1	1	1	1	1	0.6	0	1	1	0.5	0	0	0	1	0	0.142857142857143	1	1	0	0	0	1	0.833333333333333	1	1	1	1	0.947368421052632	1	0.666666666666667	1	0.666666666666667	0.846153846153846	1	0.846153846153846	1	0	0.833333333333333	1	1	0.333333333333333	0	0.5	1	1	0	0	0	0.142857142857143	0	0.333333333333333	1	0	1	0	0.333333333333333	0	0	0	1	1	0.666666666666667	1	0	1	1	1	1	1	1	0	0	0	1	0.444444444444444	0.5	0.5	0.545454545454545	0.785714285714286	0	0	0	0	1	0.8	1	0	0.909090909090909	1	0.6	0	1	1	1	1	0	0	0	1	1	0.888888888888889	0	1	0.333333333333333	0.833333333333333	0.333333333333333	1	1	0	1	0	1	1	0.833333333333333	0	1	0	0.222222222222222	0	1	0.0909090909090909	0.666666666666667	0.777777777777778	0	0.5	1	0	1	1	0	0	0	0.833333333333333	0	0	0	1	0.75	0.5	1	0	0	1	0	0.333333333333333	1	1	0.5	0	0.571428571428571	0.875	0	1	1	1	0.857142857142857	0	1	1	0	0.928571428571429	1	0.333333333333333	1	0	1	0	0.8	1	0	0	1	1	1	1	1	0.75	1	0	1	0	0.4	1	1	0	1	1	0.857142857142857	0.666666666666667	1	1	0.666666666666667	1	1	1	0	0	1	0.8	1	0	0.333333333333333	0	0	0	0.857142857142857	1	1	1	0	1	0.5	0.833333333333333	0	0	0	0.666666666666667	0	0.818181818181818	0.666666666666667	1	0	0	0	1	0.5	0	0.375	0.75	0	0	0	0.0625	1	0.857142857142857	1	0.857142857142857	0	1	1	0	0.857142857142857	0	1	0.916666666666667	0	0	1	0	0	0.428571428571429	0.8	0	0.666666666666667	0.5	0.5	0	1	0	1	0	0	0.8	0	1	1	1	1	0	1	0	1	0	1	0.684210526315789	0.8125	1	0	1	0	0	0.8	0	0.714285714285714	0	0	1	0	1	0.8	0	1	1	1	0.666666666666667	1	0.666666666666667	0.2	0.25	1	1	0.7	0	0.818181818181818	1	0	0.909090909090909	0.2	1	1	1	1	0	1	1	0.272727272727273	1	0.954545454545455	0.5	0.875	1	0	0.8	1	0	0	1	0.428571428571429	0	0	0	1	1	1	1	0.333333333333333	1	1	0	1	0	0	1	0.5	0.75	0	1	1	0	0.666666666666667	1	0	1	0.8	0	0	0.666666666666667	0.333333333333333	1	0	0	1	1	0.5	0.833333333333333	1	0	0	1	0	0	0	0.416666666666667	0	1	0.5	0	0.333333333333333	0.8	0.714285714285714	1	0.2	0.571428571428571	0	1	1	0	1	1	1	1	0	0	0	0.7	0	0	0.777777777777778	1	0.75	1	1	0.857142857142857	0	1	1	0	0.666666666666667	0.857142857142857	1	1	0.818181818181818	0.857142857142857	1	0.666666666666667	0.2	1	0.5	0.714285714285714	1	1	1	1	0.727272727272727	0.5	1	0	0.954545454545455	1	1	0.75	0	1	1	0.916666666666667	0	0.666666666666667	1	0.428571428571429	1	0	1	0.642857142857143	0.818181818181818	1	0	1	0.909090909090909	1	1	0.666666666666667	0	1	0	0	1	0	0.5	0.75	1	1	1	0.153846153846154	1	1	1	0.4375	0	1	1	0	1	1	0	1	0	0.8	1	0	0	0	1	0	1	0	0.928571428571429	1	0.714285714285714	0	0	1	1	1	0.285714285714286	1	0	0	1	0	0	0.5	1	1	1	1	1	0.625	1	0.777777777777778	0	1	0.666666666666667	0	1	1	0	1	0.8	0	1	0	0	0	1	0.75	0	0.833333333333333	0.666666666666667	1	0	0	0	1	1	0.666666666666667	0	0.666666666666667	0.666666666666667	0	1	0	1	0.357142857142857	1	1	1	0	0.666666666666667	0.5	0	1	1	1	1	0.6	1	1	1	0.363636363636364	1	1	0	0	1	1	0	1	0	1	1	0.75	0	0.75	0.666666666666667	0.173913043478261	0	0	1	0.833333333333333	0	1	0	0.6	0	0	0	0	0	1	1	1	0	0	0.923076923076923	0	0.5	0	0.5	1	0	1	1	0	1	0.9	1	0.833333333333333	0.666666666666667	1	0	1	0	0.5	0.714285714285714	1	0.571428571428571	1	1	0	0.857142857142857	0	1	1	1	0	1	0	1	1	0	1	0.5	0	0	0.8	0	1	0.928571428571429	1	0	1	0	0	1	0	1	1	0.8	0.857142857142857	0.6	0.5	1	1	0.5	0	1	1	0.5	1	0.444444444444444	1	1	1	1	1	0	1	0.666666666666667	0.6875	0.846153846153846	0	0	0.8	0	0.181818181818182	1	0	1	0.555555555555556	1	1	0	1	1	0.428571428571429	0	1	1	1	0	0.625	0.333333333333333	0	0.928571428571429	1	0.7	0	1	1	0.875	0.923076923076923	0	0.923076923076923	0.5	0.75	0.6	0.888888888888889	0	0.75	0	0	0	0.823529411764706	0	1	0.5	0.333333333333333	0.5	0	0	1	1	1	0.857142857142857	1	1	0	1	0.242424242424242	0.285714285714286	1	1	0	0.5	1	0	0	1	0	0.6	1	1	1	1	0	0	0	0.133333333333333	1	1	0.625	1	0.75	1	0.666666666666667	0	0.315789473684211	1	0	0	1	1	0	0.5	0	0.875	0.0434782608695652	0.666666666666667	1	1	0.75	0.875	1	1	0	0	0	0	1	1	0.2	0	1	1	1	0.7	1	1	0	1	0	0.5	0.923076923076923	0	1	0.333333333333333	0	0.916666666666667	0	1	1	1	0	0	1	0	0	1	1	0.1	1	0	1	0	1	0	0	0	1	0	0	0	0.5	1	0.3	1	1	0	0	0	0	0.5	0.428571428571429	0.5	1	0.666666666666667	0	0.666666666666667	1	0.5	0	0	0.9	1	1	0	0.692307692307692	0	1	1	0	0	0	0	1	1	0.846153846153846	1	0.428571428571429	0	0	1	1	0.285714285714286	1	1	0	0.375	1	0	1	0	1	0	1	0.137931034482759	0.8	1	0	1	0	1	1	0.333333333333333	1	0.333333333333333	1	0.833333333333333	0.818181818181818	1	1	0	0.777777777777778	1	1	1	0.666666666666667	1	0	0.5	0.857142857142857	0	0.833333333333333	1	1	0.4	1	1	0.818181818181818	0.833333333333333	1	0.777777777777778	1	1	1	1	0.75	1	0	0.916666666666667	0	1	0.714285714285714	0.0357142857142857	0	1	1	0.333333333333333	0.333333333333333	0	1	0.8	0	1	0.888888888888889	0.6	0	0	0.5	1	0	0	0.5	0	1	1	1	0.666666666666667	1	0.857142857142857	1	1	1	1	0.5	1	1	1	1	1	1	1	0.235294117647059	1	0.5	0.125	1	0.5	0.5	1	1	0	0	0	0.5	0	0	0	1	1	0	0	0.333333333333333	1	0.714285714285714	1	1	0.625	1	1	0.8	1	0.142857142857143	0	1	0	1	0	0	1	0	0.75	1	0.666666666666667	1	1	1	0.272727272727273	0.6	0.8	1	1	1	0	0.714285714285714	1	0.727272727272727	0.666666666666667	0	0.666666666666667	0	0	0.111111111111111	1	1	0	0	0	1	0	1	1	0.833333333333333	0.666666666666667	0	1	0	0	0	0.777777777777778	0.833333333333333	0	0	0	0	0	1	1	1	1	0.555555555555556	1	1	1	1	0.5	0	1	0	1	0	0.5	0	1	0	0.5	0.8	0	1	1	0	0	0	0	0	0.333333333333333	0.8	0.117647058823529	1	1	0	0.75	0	0	1	1	1	0	0	0	0	0	1	0.75	1	0.214285714285714	0	0.75	1	1	0.888888888888889	0	1	0	0	1	0.875	0.8	1	1	0.571428571428571	0	0.961538461538462	0	1	0	1	0.833333333333333	0	0.666666666666667	1	0	0	0	0.25	0.5	0.0833333333333333	1	0.833333333333333	0.75	1	1	0	0	0	1	0	1	1	0	0.777777777777778	0.666666666666667	1	1	0.6	1	0	1	1	0.5	0	1	0	0	0	0	0.666666666666667	0	0	1	1	0	0.8	1	0	0	0	0.5	0.909090909090909	1	0.9	0	0.666666666666667	0	0	1	1	0	0.6875	0.75	1	0.666666666666667	0	0.75	1	1	1	1	0	0	0.5	1	0.25	1	0.8	0	1	1	0.666666666666667	0	1	0.923076923076923	0	1	1	1	0	1	0	1	0.4	0	0	1	1	1	0	0	0	1	1	1	0.666666666666667	0	1	1	0	1	1	0.2	1	1	1	1	0.4	0.727272727272727	0	0.777777777777778	0	0	1	1	1	0.333333333333333	0	0	0	0.0769230769230769	0	1	1	0.0769230769230769	0	0.857142857142857	1	0	1	0.933333333333333	0	0	1	1	1	1	1	0.75	0.666666666666667	0.375	1	1	0	0.727272727272727	0.833333333333333	1	0	1	0.857142857142857	1	1	0.285714285714286	0	0	0.05	0	1	0.428571428571429	0.4	0.666666666666667	0.375	0	0	0	1	1	1	0	1	0	1	0.166666666666667	0	1	0.5625	0	0	1	1	1	1	0	1	1	1	1	0	1	0	0.5	1	1	0.6	0.333333333333333	0.5	0.666666666666667	1	1	1	0.625	0.666666666666667	0.846153846153846	0	0	1	0.666666666666667	0	1	1	0	0	1	0	0.833333333333333	0.9	1	1	0.875	0	0	1	1	0	1	1	0.333333333333333	0	1	0.428571428571429	1	0.363636363636364	1	1	0	0.5	0	0.333333333333333	1	0	0	0	0	1	1	0	1	0	1	0.0416666666666667	0	0.818181818181818	0.916666666666667	0.75	1	0.8	0	1	1	0	0	1	1	1	0.888888888888889	0	0	0	1	1	0	0	1	0	0	0	1	0.5	0.3125	1	0	1	0	0.636363636363636	0	0.6	0.8	0	0	1	1	1	0	1	0	0.111111111111111	0	0.769230769230769	0	1	1	0	1	1	1	0.25	0.8	1	0	0.75	1	1	1	0	1	1	0	1	1	0.857142857142857	1	0.75	1	0	1	0	0.25	0.714285714285714	0.8	0	1	0	0.571428571428571	0	1	0	1	0	1	1	0.666666666666667	0	0.333333333333333	0	1	0	1	0.875	0	1	1	1	1	1	0.666666666666667	0.785714285714286	1	0.692307692307692	0	1	0.3	0	0	0.8	1	0	0	1	1	0	0	1	0	0.5	0	1	0.5	1	0	1	0.12	1	1	0	1	0.636363636363636	1	1	0.333333333333333	0.105263157894737	1	0.5	1	0	1	1	1	0	0	0.75	0	1	0.666666666666667	0	0.9375	0.777777777777778	0.666666666666667	0	0	1	0	1	1	1	1	0.0816326530612245	1	1	0	1	0.0645161290322581	1	0	0	0.666666666666667	1	1	0.5	0	0	1	0	0	0.75	0	1	1	0	0	0	0	0.5	1	1	0	1	0.388888888888889	0.8	0	0.666666666666667	0	0	1	1	0	1	1	0	0	1	1	0.138888888888889	0.857142857142857	0.75	1	1	0.75	0	1	0.6	0.388888888888889	0	0	0	1	1	0	0	0.5	0.5	0.8	0	1	1	0	0	0	0.333333333333333	0	0.666666666666667	1	1	1	1	0	1	0	1	0.5	0.166666666666667	0	0.714285714285714	0	1	0	0.666666666666667	1	0.777777777777778	1	1	0.153846153846154	1	1	1	0.333333333333333	0.5	0.75	1
1	1	1	0.875	1	1	0.923076923076923	1	0	1	1	0.416666666666667	1	0	1	0	0.5	1	0	0	0.666666666666667	0.5	1	1	1	0.8	0.333333333333333	1	1	1	0	0	0	1	0.888888888888889	0.928571428571429	1	1	1	0	1	1	1	0.8	1	1	0.5	1	1	0	0.8	0.9	0.5	0.5	0.833333333333333	0.714285714285714	0	1	0.857142857142857	1	1	0.444444444444444	1	1	1	0.5	0.5	0	0.5	0	1	0	0.5	0.5	0	1	0.6	1	1	0.285714285714286	0.909090909090909	0	1	1	0	0.5	0.684210526315789	1	0	0.555555555555556	0.727272727272727	1	1	0	0	1	0	0.857142857142857	1	0	0	0	1	0.9	0.842105263157895	0.333333333333333	1	0	1	1	0.833333333333333	0.8	1	1	0	1	1	0.9	0	0.846153846153846	0.625	0.75	0	1	0.666666666666667	0.75	1	1	0.571428571428571	1	0	1	1	0.666666666666667	0	0	0	0.5	1	0	0.75	0.727272727272727	1	0	0.857142857142857	1	0	1	0	0	0.75	1	0.0625	1	0.333333333333333	0.25	1	1	1	0.888888888888889	0.222222222222222	0.846153846153846	0	0	0	1	0.0952380952380952	1	1	0.941176470588235	1	0.5	0.714285714285714	1	0.4	1	0	0.5	0.875	0	1	0	1	1	1	0.909090909090909	0	1	1	0.625	0.444444444444444	0	0.166666666666667	0.8	0	0.8	1	1	0.857142857142857	1	1	0.5	0.6	1	0.5	0.8	1	1	0.5	0	1	0.857142857142857	1	1	1	0.5	1	1	1	0.5	0	0.529411764705882	1	0	0	1	1	0	0	0.8	0	1	0.666666666666667	0.333333333333333	0	1	0	0	0.666666666666667	1	1	1	1	1	0.333333333333333	0.888888888888889	1	0	0.75	0	0.4	1	1	0.333333333333333	1	1	1	0.923076923076923	0.5	0	0.25	0.5	0.6	0	1	1	0.8	0.333333333333333	0	1	1	0.857142857142857	0	1	1	0.75	1	0	0	1	0.916666666666667	1	1	0	0	0	0	0	0.777777777777778	0.2	1	0	0.2	1	1	0.5	0.666666666666667	1	0	1	1	1	0.833333333333333	0.75	0.5	0	0.5	0.5	1	1	1	1	1	1	0	0.5	0	1	1	0	0.888888888888889	0	1	0	1	0	0.666666666666667	0.0909090909090909	0.6	0	1	0.8	0.75	1	1	1	1	1	0	1	0	1	0	0.75	1	0	1	0	1	0.5	0	1	0.333333333333333	0	1	0.777777777777778	1	0	0.9	1	0.833333333333333	1	0	0	0	1	1	0.875	1	0	1	1	1	0.5	1	1	1	1	0.75	0	0.857142857142857	0	1	0	1	0.8	1	0.6	0	0.7	1	0.8	0	0.666666666666667	0.6	0.888888888888889	1	1	1	0.666666666666667	1	1	1	0.0344827586206897	0	1	0.428571428571429	0.529411764705882	1	0.5	0	1	1	1	0	0	1	1	0	1	1	0.285714285714286	1	1	1	1	0	0	0	0.666666666666667	1	1	1	0.8	0.6	1	1	1	1	0.833333333333333	0	0	0.777777777777778	0.857142857142857	0	0.909090909090909	1	0.555555555555556	0	0.875	0.5	0.09375	0	0	0	1	0.714285714285714	1	0.666666666666667	0.875	0	1	0	0	1	1	0.75	0.666666666666667	1	0.117647058823529	1	0	1	1	1	0.777777777777778	1	1	1	0.888888888888889	0	0.8	1	0.75	0.777777777777778	1	0.8	1	0.75	0	0	0	0.666666666666667	1	0.777777777777778	0.5	0.727272727272727	0.75	0.846153846153846	0	0.727272727272727	1	0.625	0	0	0	1	1	0.666666666666667	0.7	1	0.4	0.5	0.5	1	0.181818181818182	0.727272727272727	0.294117647058824	0.909090909090909	1	1	1	1	1	1	0.615384615384615	0.5	1	1	0	0	1	0	1	0	0.142857142857143	0	0.727272727272727	0.888888888888889	1	1	1	0	0.125	1	1	0.8	1	1	0.666666666666667	1	1	1	0.777777777777778	0.5	0.75	1	1	1	0	0.333333333333333	0	1	0	1	0.4	1	1	1	0	1	1	0.846153846153846	1	0.666666666666667	0.4	0.777777777777778	0	0.714285714285714	1	1	0.666666666666667	0.777777777777778	1	1	0.25	1	0.727272727272727	0.857142857142857	1	0.866666666666667	0	0.25	1	0	0.75	0.75	1	0	0.333333333333333	1	0.833333333333333	1	0	1	1	0.933333333333333	1	0	1	0.714285714285714	1	0.285714285714286	1	1	0.571428571428571	0	0	0.875	0	0	0	1	0	1	0	0	1	0.666666666666667	0	0.857142857142857	1	0	0.5	1	0	1	1	0	1	0	1	1	1	1	0	0	0.875	1	0.636363636363636	0	1	1	1	0	1	0.636363636363636	1	0.571428571428571	0.875	1	0.833333333333333	0.888888888888889	1	0	0.666666666666667	0	1	0	0	0.146341463414634	1	0	1	0	0.5	1	1	1	0.269230769230769	0.666666666666667	0.947368421052632	0.8	1	0.9	1	1	1	1	0.142857142857143	0.666666666666667	0	0	1	0.666666666666667	0.307692307692308	0	0	0	1	1	1	1	0	1	1	0	1	0.666666666666667	0	1	1	0.75	1	1	0.666666666666667	1	0	1	0	0.666666666666667	0.125	0	0	1	0	0	0.75	0	1	0	0.928571428571429	1	0	1	0	1	0	1	1	1	0	0.666666666666667	0	0.6	1	0.666666666666667	0.666666666666667	0	1	0	0	1	0	0.666666666666667	0	0.8	0.5	1	0	1	0	0.5	0.5	0	1	0	0.2	0	0.6	0.5	0	0.666666666666667	0	0.8	0.857142857142857	1	1	0.875	0.333333333333333	0	1	1	0.833333333333333	1	0	0	0.857142857142857	0	1	1	0	1	1	1	0.625	1	0	1	1	0	0	0	0.857142857142857	0.888888888888889	1	0	1	0.625	0.6	0.833333333333333	0.888888888888889	0.833333333333333	0	1	1	1	0.75	1	0	0.666666666666667	1	0	0.5	1	0	0	0.5	0.4	0.6	0.888888888888889	1	1	0.5	1	1	0.9	0.916666666666667	1	1	1	0.666666666666667	0	1	0.9	1	0	0	0.0350877192982456	0.666666666666667	0	0.166666666666667	0.666666666666667	0.666666666666667	1	0.5	0.5	1	1	0.333333333333333	0.666666666666667	0.666666666666667	1	0.916666666666667	1	0	1	1	0.875	0	0	0.5	1	0.5	0.888888888888889	1	0	1	1	1	1	0	1	0	0	0.692307692307692	0	1	1	1	1	0.75	1	1	1	0	0	1	0	0	0	1	0	0.838709677419355	0.2	0.75	1	0	1	0.333333333333333	1	1	0	0.8	0.0526315789473684	0.6	1	0.75	0	0.5	1	0	1	1	1	0	1	0.166666666666667	0.714285714285714	1	0.333333333333333	0	0.857142857142857	0.714285714285714	0.478260869565217	0	1	1	1	1	1	0	0.888888888888889	1	1	1	0.666666666666667	0.5	1	0.888888888888889	0.8	0.666666666666667	0.777777777777778	1	1	0	1	0.941176470588235	0.666666666666667	1	0.333333333333333	1	1	0	1	0	0.833333333333333	1	0.666666666666667	1	0	1	1	1	1	0	1	1	1	1	1	1	0	0.666666666666667	1	1	1	1	0.571428571428571	1	0.888888888888889	0.6	0	1	0	0	1	1	0.666666666666667	0.05	0	0	0.8	1	0.818181818181818	0	0.5	0.285714285714286	1	0	1	1	0.5	0.8	1	1	0	1	0.333333333333333	0	0	1	0.666666666666667	1	1	1	1	1	0.666666666666667	1	0.692307692307692	0.888888888888889	1	0	1	1	1	0.166666666666667	0	1	0.0588235294117647	1	0.0909090909090909	0.75	1	1	0	0	1	1	0.777777777777778	0.153846153846154	0.818181818181818	1	1	0	1	1	0	0.875	1	1	0.2	1	0	0	1	0	1	1	1	0	1	0	0	0	0.5	0	1	1	0.119047619047619	0.416666666666667	0.5	0	1	1	1	0.857142857142857	1	0	1	0.75	1	0	1	1	0.3	1	1	0	1	0.5	1	0.666666666666667	1	1	0.5	0.4	1	0.75	0.714285714285714	0.888888888888889	0	0.666666666666667	0.727272727272727	0	0	0.857142857142857	0	1	1	0.5	1	1	0.857142857142857	0	0	1	1	1	1	1	0	0	1	1	0	1	1	1	1	0.833333333333333	0.6	0.5	1	0	0	0	1	0.666666666666667	1	1	0.333333333333333	1	1	0.111111111111111	0.75	0.5	0	0	1	0.0714285714285714	0	1	1	0	0	0.6	0	1	1	1	1	0.217391304347826	1	1	1	1	1	0.5	0.875	1	1	0	0.666666666666667	1	0.25	1	0	0	0.5	1	1	1	1	0.714285714285714	0	1	0	1	1	1	1	1	1	0.636363636363636	0	1	0	0	1	0.75	0	0.736842105263158	0.5	1	1	0	1	0.833333333333333	1	0	1	0	0	0.555555555555556	0	0	1	1	0.2	0	1	0.888888888888889	0	0.857142857142857	1	1	0	1	0	0.8	1	1	0.181818181818182	0.428571428571429	1	0	1	0.666666666666667	0.666666666666667	0.777777777777778	1	1	1	0	0	1	0.214285714285714	0	0.266666666666667	0.25	0.833333333333333	0	0	1	1	1	1	1	0	0	1	0	0.5	1	1	1	0.625	1	0.333333333333333	1	1	0.8	1	1	1	0	0.916666666666667	0.5	0.333333333333333	1	0.2	0.666666666666667	0	0.666666666666667	1	1	0.666666666666667	1	0.625	1	0.444444444444444	0.25	1	1	1	0.142857142857143	0	0	0	1	1	1	1	1	1	0	0	0.777777777777778	0	0.666666666666667	0	1	1	1	0	0.625	0.333333333333333	1	0	1	0	1	0.888888888888889	1	1	0	0	0	0.9	1	0	0	0	0.8125	0.9	0.666666666666667	0	0	1	0.916666666666667	0.714285714285714	0.333333333333333	0.714285714285714	0.857142857142857	1	0	1	1	1	0.727272727272727	0	0	0	1	0	0	0	0.916666666666667	1	0.75	0.1	0.8	0	0	0	0.833333333333333	1	0	1	0	0	1	0	0.5	0	0.666666666666667	0	0.75	0	0.5	0	0	1	1	1	0	0.8	1	0.25	1	0.5	0.5	1	0.75	0	0	1	1	0.285714285714286	1	0.75	1	0	1	1	0	1	0.9	0	1	1	0.5	1	0.416666666666667	0.571428571428571	1	0.8	0.8	1	0	0.666666666666667	0.761904761904762	0	0.5	0	1	0.428571428571429	1	0.75	0.5	1	1	1	0	0.863636363636364	1	1	0.571428571428571	0.428571428571429	0.5	0	0	0	0.8	1	1	1	1	1	1	0.857142857142857	0.666666666666667	0.5	0.5	1	1	1	1	0.789473684210526	0	1	0.666666666666667	0	0.5	1	1	0	1	1	0	0.833333333333333	0	0.8	0.8	1	0.75	0.25	1	0	1	1	1	1	1	1	1	1	0	1	1	0.111111111111111	1	1	1	0.8	0.5	0.909090909090909	1	0.333333333333333	1	0	1	0.166666666666667	0.8	1	0	0.75	0.875	1	1	0.75	1	0.666666666666667	0.928571428571429	0	0	0.5	1	0	0.130434782608696	0	0	0.714285714285714	0	1	1	1	0	0.777777777777778	0.333333333333333	0	1	0	1	1	1	1	0	0.857142857142857	1	0.923076923076923	0.888888888888889	1	0	1	0.6	0	0	1	1	1	0	0	0	1	0	1	1	0.909090909090909	0.5	0	0.4	1	1	0.277777777777778	1	1	1	0.6875	0.357142857142857	1	1	0.666666666666667	0	1	0	1	0.8	0.75	0	0	0	0	0	0	1	1	0.333333333333333	0.8	0.5	1	1	0	1	0.4	0.5	0.571428571428571	0	1	1	1	0.814814814814815	0.857142857142857	0	0.928571428571429	0.5	1	1	0.857142857142857	1	1	0	1	1	0.166666666666667	1	0.714285714285714	1	0	1	0.875	1	1	0	0.642857142857143	1	1	0	0.5	1	0.722222222222222	1	1	0.5	0.888888888888889	0	0	0.222222222222222	1	0	1	1	1	0	1	1	1	1	0	0.75	0.375	0.5	0.2	0	1	1	1	0	0.5	1	0	0.5	0.75	0.125	0.8	1	1	0.666666666666667	1	1	0.846153846153846	1	1	0.833333333333333	1	0	1	0	0	0.5	1	0	1	1	1	0.666666666666667	1	0.5	1	0	0	0.2	0.666666666666667	0	0.666666666666667	1	0	1	0.888888888888889	1	0.111111111111111	1	1	0	1	1	1	0	0	1	0	1	0.5	0.9	0	1	0.5	0	0	0.5	0.9	1	0	1	1	0.636363636363636	1	0	0	1	0	1	1	0.75	1	0.571428571428571	1	0.25	1	0.333333333333333	0.833333333333333	1	0.363636363636364	0	1	0.8	1	1	1	0	0	0.3	0.5	1	1	1	0.161290322580645	0.888888888888889	0.4	0	1	1	0.846153846153846	0	1	1	0	0	0	1	0.5	0	1	0.666666666666667	0	1	0.333333333333333	0	0	1	1	0.769230769230769	1	1	0.6	1	1	0.25	1	1	0.875	1	1	0	0	0.933333333333333	1	0.75	1	0.666666666666667	1	0.333333333333333	0	1	0	0.222222222222222	0.833333333333333	0.8	0.666666666666667	0	0.8	1	0.333333333333333	0.4375	1	0.875	0.875	0.4	1	0	0.714285714285714	1	0	1	0.714285714285714	0	0.666666666666667	0	1	1	1	0.5	1	1	1	0.75	1	0	1	1	1	0.928571428571429	0	0	0	0	1	1	0.666666666666667	1	0	1	1	0	0.833333333333333	1	1	0	0	0.9	1	1	1	1	0	0	0.1	1	0	0	1	1	0	1	0.875	1	0	0.777777777777778	0.833333333333333	0	1	0	1	0.4	0.666666666666667	1	1	0	1	1	1	1	0.5	0.555555555555556	1	1	1	0.769230769230769	0	1	1	0.5	0.333333333333333	0	0.833333333333333	0.0666666666666667	0.6	1	0.04	0	0.857142857142857	0	0	0.8125	1	1	1
0	0	0	0	0	0	0	0.75	0.2	1	0.6	1	0	1	0	0	0	0.571428571428571	0	0	1	1	0	0.6	1	1	0	0.5	0.111111111111111	1	0.25	0	0.111111111111111	0	1	0.625	0	0	1	0	0	0	0.5	1	0	0	0	0.5	0	0.666666666666667	0	1	0	0	0.785714285714286	1	1	0.75	0	0.75	0	0	1	0	1	0	1	1	0	0	1	0.25	0	1	0	0	0.285714285714286	0.8	0	0.8	0	1	0.8	1	1	0.375	1	1	0	0	0	0.6	1	1	0	1	0	0.5	0	0	0	0	0.666666666666667	1	1	0	0.666666666666667	0.666666666666667	0.5	0	0	0	0	0	0	0	1	0.333333333333333	0	0	0.75	0	0	0.75	0	0	0	1	0	1	0.5	0.153846153846154	0	1	0	0	0	0	0.714285714285714	1	0.875	1	0	0	0.666666666666667	1	0	1	0.375	1	0	0	1	0	0	0.666666666666667	0.8	1	1	1	0	0	0	0.5	0	0	1	0	0	0	1	0	0	1	0.333333333333333	1	0.5	1	0.857142857142857	0.333333333333333	0	1	1	0	0	0	0.5	1	0	0	0	0	1	1	0.4	0	1	0	0	0	1	1	1	1	0	1	1	0	0	0.666666666666667	0	0	0.666666666666667	0	0.333333333333333	0	0	0.5	1	1	0.5	0.5	1	0	1	1	0	0.866666666666667	1	1	1	0.4	1	0	0	1	1	0	0	0	0	1	0.666666666666667	0.6	0	0	0	0	0	0	0	0	0.916666666666667	0	0.833333333333333	0.5	0.888888888888889	0.833333333333333	0.857142857142857	1	0	0.8	0.5	0	1	0	0	1	0.333333333333333	1	0	0	1	1	0	0.666666666666667	0	0	0	1	0.666666666666667	0	1	0.75	0	1	0	0	1	1	1	0	0	1	0	0	0	0.470588235294118	1	0.714285714285714	0.7	1	0.5	0	0.5	0	1	1	1	0.625	1	0.8	0	0.5	0	0.666666666666667	1	0.333333333333333	0	1	1	1	0	0	1	0	1	0.666666666666667	0	0	1	0	0	0	0	0.666666666666667	0.75	1	1	1	0	0	1	1	1	0.666666666666667	0	0	0	0	1	0	0	0	1	0	0.8	1	1	0.555555555555556	0	0.75	0	0	0	0	0	1	0.75	0.333333333333333	0	0.857142857142857	1	0.2	0	1	0	0	1	0.428571428571429	0.666666666666667	0	0	0.615384615384615	0	1	1	0	0	0.5	1	0	0.4	0	0	1	1	1	0	1	0	0.0833333333333333	1	0.833333333333333	0	0.25	1	0.875	1	0	1	0	0	0	0	1	0.75	1	0.5	0	0	0	0	0.5	0	0.5	0.2	1	0	0	0	0	0	0	0	0.6	0.5	0	1	0	1	1	1	0	1	1	0	0	0	0.666666666666667	0	0	0.875	1	1	1	0	0	1	0	0.5	1	0.6	0	0	0	0	1	0	1	0	0.5	1	1	1	0	0	0	0.571428571428571	0	0.285714285714286	0.428571428571429	0	0	0	0	0	1	0	1	0	1	0.818181818181818	0.8	0	0	0	1	0	1	0	0	0.25	0.666666666666667	0.4	0	0	0	1	0.5	1	0	0	1	1	1	0.8	1	0	0	0.75	0.4	1	0	0	1	1	1	1	1	0	0.5	0	0	0	0.875	0	0	0	1	1	0	0.142857142857143	1	1	0	0.0952380952380952	1	1	1	0	0.846153846153846	0	0.2	0	0	1	1	0.625	0.5	0.333333333333333	0	1	0	0.5	0.8	0	0	1	1	0	0.636363636363636	0.5	0	0	1	0.5	1	0	0	0.833333333333333	0	0	0.75	1	0	0	0	1	1	1	0	0.5	0	1	1	0	1	0	0.888888888888889	0	1	1	1	0	0	0	0.25	0	0	1	1	0	0.75	0	0.666666666666667	0.5	0.4	0	1	1	0	0	0	0	1	1	0.6	0	0	0	0	1	0	0	1	0.916666666666667	0	1	0.5	0	0	0.666666666666667	0	0	1	0.333333333333333	0	1	1	0	0.5	1	0	0	0	1	0.666666666666667	0	0	0	1	1	0	1	0.5	0	1	0	0.75	1	0.666666666666667	0	0.833333333333333	1	0	1	1	0.5	1	1	1	0	0	1	0	0	0	1	1	0	1	1	1	0.666666666666667	1	0	0	0	0.714285714285714	1	0	1	1	0	1	0	1	1	0	1	0.666666666666667	0.666666666666667	1	0	0	1	1	0	1	0	1	0	0	0	0.5	0.666666666666667	0	0.5	0	0.428571428571429	0	0	1	0.6	1	1	0	0.333333333333333	0	0	0	0	1	0	0	1	1	1	0	1	0.5	0.5	0	0.619047619047619	1	0.6	1	1	1	0	1	0	0.2	0.888888888888889	0.9	0	0.470588235294118	0.333333333333333	0	0.5	0	0	0.5	1	1	0	0	1	0	0	1	0.833333333333333	0	0.857142857142857	1	0	0	1	0.5	1	0	0.5	1	0	1	1	1	1	1	0	1	0	0.5	0	1	0.666666666666667	0.75	0	0	0.333333333333333	0.666666666666667	0.75	0.5	0	0	1	0	1	0	0.6	1	1	0	0	0	0	0	0	0	0	0.5	0	0	0	0	0.666666666666667	0.714285714285714	0.5	1	0.5	0	1	1	0	0	1	0	1	0.285714285714286	0.75	0	1	0.5	1	1	1	0.75	0	1	0	0	0	1	1	0	0	0	1	1	0	1	1	1	0.857142857142857	0	0.5	0.333333333333333	1	0.5	0	1	0	0	1	0.8	0.666666666666667	0	0.85	1	1	1	1	0	1	1	0.875	1	0	1	0	1	1	0	1	0	0	0.8	0.7	1	0.19047619047619	0.5	0.666666666666667	1	1	0.666666666666667	0.666666666666667	0.769230769230769	0.75	1	0	0	1	1	1	1	1	0	0.6	0.666666666666667	1	0.5	0.5	1	0	0	1	0	0	0	0	0	0	0	0	1	0.8	1	0	0	1	0	0	1	0	1	0	0.666666666666667	1	0.666666666666667	0	1	0.636363636363636	0	1	1	1	1	0	1	0	0	0.2	1	1	0	0	0	0	0.666666666666667	0	1	0.666666666666667	0	1	0	0.8	0.428571428571429	0	0	1	0.2	0.4	1	1	0	0	0	0	0	1	1	1	0	1	0	0.8	1	0	0.833333333333333	0	0	0	0	0	0	0	0	0	0.25	0	0.8	0	1	1	1	0.4	0	0.5	0	0	1	1	0	0	0.8	0.2	1	0	0.25	0	1	0	0	0	1	0	0	0.5	0	0	1	0	1	1	0.444444444444444	1	0.75	0	0	0	0	0.8	1	1	0.833333333333333	0	0.875	0.714285714285714	0.666666666666667	0.5	0	0	1	0	0	0.5	0	1	0.666666666666667	0	1	0	0	0	0.25	0	0	1	0	1	1	0	0	1	0.8	0	1	0	0	1	0	0	0	0	0	0.5	0	0	0	0	0	1	1	0	0.5	1	0	0	0	0.333333333333333	1	0	0	0	1	0	1	0	1	0	1	0.666666666666667	0.4	0	0	1	0.5	0	1	1	0.75	1	1	0	0	0	0	0	0.5	0	1	1	0	1	1	0	1	0	0	0	0	0	1	0.333333333333333	1	1	0	0	0.727272727272727	0.625	0	0.5	1	1	1	0	0.666666666666667	1	1	0	1	0	1	0	0	0.461538461538462	0.333333333333333	0.5	1	0	1	0.75	1	0.5	1	0	0	0	0	0	1	1	1	0	1	1	0.25	0	1	0.416666666666667	0	0	0	1	0.25	0	0.5	1	0	0	1	0	0	0.75	0	0.888888888888889	0	0	0.666666666666667	1	1	1	0.75	0	0.6	0	0	0	1	0	1	0.6	0	0.333333333333333	1	0	0	1	0	1	0	0.4	0.75	0	0	0	0	1	0.714285714285714	1	0	0	0	0	0.846153846153846	0	0.5	0.833333333333333	0	1	0.5	0	0.333333333333333	0	0	0	1	0.142857142857143	1	0.666666666666667	0.166666666666667	0.8	0	1	1	0	1	1	0	1	0	0.5	0.714285714285714	1	1	0.666666666666667	0	0.6875	0.333333333333333	0.333333333333333	0	0	0.375	0	1	0.666666666666667	0.5	0.666666666666667	0	1	1	1	0	1	1	1	0.333333333333333	1	1	0	0	0	0	1	1	0.5	1	0	0	0	0	1	1	0.4	1	1	1	0	0	0.5	1	0	0	0	0	0	0.888888888888889	0.571428571428571	1	0	0	1	1	0.571428571428571	0	1	0.5	0.75	0.666666666666667	1	0.833333333333333	0.875	0	0.75	0	0	1	0	0.833333333333333	1	0	0	0	0	0	0.666666666666667	0.4	0	1	1	0.5	1	0.5	0.5	0	0	0	0	0	0.75	0.571428571428571	1	0.571428571428571	0	1	0.5	0	0	0	1	0	0	1	0	0	0.2	1	0.833333333333333	1	0.5	0.666666666666667	0	1	0	0.333333333333333	0	0	0.5	0.714285714285714	0.666666666666667	0	0	1	0	1	0	0	0	0	0	0.666666666666667	0.5	0	0	0	0	0	0	1	0	0	1	0	1	0	0	0	1	0	1	0	0	0	1	1	0	0	1	0	1	0	1	0	0.5	0	0	1	1	0	0	0	0	0	1	1	0.75	1	1	1	1	1	0	1	1	1	0	1	0	0.666666666666667	1	0	0.25	1	1	1	1	0	1	0.923076923076923	1	0.111111111111111	0	0.636363636363636	0	1	0	0	1	1	1	1	1	0	0	0.625	0	0	0	0	0.888888888888889	0	0	1	0.4375	0	0	0.428571428571429	0.5	1	0	0	1	0	0.4	0	1	0	1	1	0	1	1	1	1	0	0.5	0.75	1	1	1	0.666666666666667	0.666666666666667	1	0.888888888888889	0.333333333333333	0.5	1	0	0	0	0	1	0	0	0	0.6	0	0	0.666666666666667	1	0.75	1	0	0	0.666666666666667	0	0	0.333333333333333	1	0	0	1	0	0	0	1	1	0.6	0.125	1	1	0	0	0	1	1	0	0.75	1	0	0	1	1	0	0	0	1	0	0	0	0.857142857142857	0	0	0.375	0	0.666666666666667	1	0.833333333333333	1	1	0	0	0	0	0.857142857142857	0.608695652173913	1	0	0.75	0	0	1	1	0.8	0.5	0	0	0	0.666666666666667	0	0	0.666666666666667	0	0	0	0	0	0	0	0	1	0	1	0.954545454545455	0.4	0	0	1	0.5	0	1	1	1	1	0.75	0	1	0.5	0.5	0.125	0	0	0	1	1	0.0344827586206897	0	0	0	1	1	0.272727272727273	0.2	1	0	0.666666666666667	1	1	0.5	0	0.5	0.5	0	1	1	0	0	0.5	0	0	0	0.9	0	1	0.6	0	0	0	0	0	0.714285714285714	0	0.666666666666667	1	1	0	1	0.909090909090909	1	0.666666666666667	0	0	0	1	1	1	0	0	1	0	1	0	0	0.5	0	0	0	0	0	0	0	0	0	0	0.833333333333333	0	1	1	1	1	0.7	0	0.111111111111111	0	0.09375	0	1	0	0	0.333333333333333	0.75	0	0	0.181818181818182	1	1	1	0.4	0	0	0	0	0	0	1	0	0	0	1	0	0	0.2	0	0.666666666666667	0	0	0.5	0	1	1	1	1	0	0	0.5	1	0	1	0.166666666666667	0	1	1	0.75	1	0	1	0	0	0	1	0	0.666666666666667	1	0	0.833333333333333	1	0.625	1	1	1	0	1	0	0.625	1	0	0	0	0	1	0	1	0	0.818181818181818	0	1	0.5	0	0	0	0	0	1	1	1	0	1	1	1	0.666666666666667	1	0.5	1	0	0	0	0	0.8	0	0	1	1	0	0.5	0	0	0.5	1	0.75	1	1	1	1	1	0	1	0	1	1	0	1	1	0	1	0	1	0.333333333333333	0	0	0.8	0	1	0	1	1	0.5	0	0	1	1	0.5	0.5	0	0	1	0	0.5	1	0	0.933333333333333	0	0.5	0	0.428571428571429	1	0	0	1	1	0	0.5	0	1	0	1	0.5	1	0.5
1	0.333333333333333	0	0.666666666666667	0	0	0.5	1	0	0	0	0.75	1	1	0	1	1	1	0	1	0	0	0.583333333333333	0.5	0.666666666666667	1	1	1	0.5	0.833333333333333	0.666666666666667	0	0	1	0	0.444444444444444	0.5	0.666666666666667	1	0	1	1	0.666666666666667	0.6	1	0	0	0	0	0.428571428571429	1	1	0	0	0	1	0.666666666666667	0.666666666666667	0	0.333333333333333	0.75	0.666666666666667	0	0	1	0	1	0	0	1	0	0.5	0	0	0.222222222222222	0	0	0.529411764705882	0	0	1	0.555555555555556	0	0	0	0	1	0	0.5	0	0	0.6	0.428571428571429	1	1	0.888888888888889	0	0.75	0	0.6	0	1	0.9	0	0.833333333333333	0	0	0	0	0	1	0	1	0.166666666666667	0	0	0.25	0	0	0.9	0.764705882352941	0	0	0	0	1	0	1	0.888888888888889	0.2	0.666666666666667	0	0	1	0	0	0.333333333333333	0	0	1	0	0	0	0	0	1	0.666666666666667	0	0	0	0	0.666666666666667	0	0	1	0.5	0	1	1	0.6	1	0.333333333333333	1	0.9	0	0	1	0.5	0	0	0	0	1	0	0.875	1	0	0	0.222222222222222	1	0	0.5	0.583333333333333	0	0	0.333333333333333	0	1	0.75	0	0	1	1	0	0	0	0	0.333333333333333	0	1	0	0.75	0	0	0.2	0	1	0.5	0.333333333333333	1	0.5	1	0.6	0.666666666666667	0.125	0.8	0	0	1	1	0	1	0	1	0	0.5	1	0.8	1	0	0	1	0	0	0.5	1	0	0.846153846153846	0.6	1	1	0	0.333333333333333	1	0.454545454545455	0	0	0.285714285714286	0.666666666666667	0	0.833333333333333	0	0.2	1	1	1	0	0.909090909090909	0	0.8	0.6	0	0	0	1	0	0	1	0	0	1	0	1	0	0	1	0.666666666666667	0	0	0.75	1	0	1	0	0	0.5	0	0	0.666666666666667	0	0	1	0	1	0.5	0.5	0	0	0	1	0	0	0	0	0	0.3	0	0	0	0.666666666666667	0	1	0	0.2	0	0.833333333333333	0	0.888888888888889	1	0	0	0	0.857142857142857	0	0.5	0	0	0	1	0	0.5	1	0.5	0.666666666666667	0.894736842105263	0	0	0	0	0.5	0	0	1	0.5	0	1	0.166666666666667	0	0.766666666666667	0	0	0	0.75	0.769230769230769	0.666666666666667	0	0.428571428571429	0.666666666666667	0.857142857142857	0	1	0	0.666666666666667	1	0.1	0	0	0.555555555555556	0.769230769230769	0	1	0.6	1	0	0	1	1	0	0	0	1	1	0	0.833333333333333	0.666666666666667	1	0.333333333333333	1	0	0.25	0.8	1	0	1	0.666666666666667	0	0	1	0	0.6875	0	0	0	0.666666666666667	1	0	1	0.555555555555556	1	1	0	0	0.5	0.6	0	0	0	0.333333333333333	0.947368421052632	0	0	1	0.666666666666667	0	1	0	1	0	1	1	0	0	0	0.875	0	0	1	0	0.857142857142857	0	0	0	1	0.25	0.666666666666667	0.8	1	0	1	0.625	0	1	0.885714285714286	0	0.25	1	0	1	0.6	0	0.571428571428571	0.333333333333333	0	0	1	0	0	0.857142857142857	0	1	1	0	1	0.769230769230769	0	0	0	1	0.75	1	0.833333333333333	0.875	0	1	0	0	0.909090909090909	0.904761904761905	0	0.5	1	0.666666666666667	1	1	0	1	0	1	0	0.666666666666667	0.285714285714286	0.5	0.294117647058824	0.333333333333333	0.666666666666667	0.8	0.9	0	0.375	1	0	0.333333333333333	0.25	0	1	1	0	0.333333333333333	1	0.75	0	0	0	0	0	1	0	0	0	1	0	1	0	0	1	0.666666666666667	0	0	0	0.785714285714286	0.75	0.454545454545455	1	0.333333333333333	0	1	0	0	0.583333333333333	0	1	0.428571428571429	0	0.5	0	0	0	1	0.285714285714286	1	0.727272727272727	0	1	1	0.4	0	0	0	0	0	0	0.75	0.75	1	0	0	0	0	0	1	0.416666666666667	0	0.666666666666667	1	0	0.333333333333333	0	1	0.4	0	0.5	0.909090909090909	0	0.75	0	0	0	0	0.5	0.6	1	1	0.75	0	0	1	0.571428571428571	0	0	0.5	0.75	0	0	1	0	0	0	0.5	1	0.571428571428571	0	0	0	0	0	0	1	0.142857142857143	0.666666666666667	1	1	0	0.9	1	0.333333333333333	0	0.5	1	0	1	0	0.8	0.833333333333333	0	0.5	0	0	0	0	1	0.75	0	0.692307692307692	0	1	0	1	0.75	0	0	0	1	0	0	1	0.7	0.666666666666667	1	0.846153846153846	0.818181818181818	0	0	0	1	1	0	0.25	0	0	0	0	0.9	1	1	0	0.333333333333333	0.571428571428571	0	0.6	0	0.266666666666667	1	0.8	0	0.142857142857143	1	0	0.416666666666667	0	1	0	0.0789473684210526	0	1	0.5	1	0	0	1	0	0	1	1	0	0.333333333333333	1	0.5	0	0	0	0	0.5	0	0	0.4	0	0.8	0	0	0	0	1	0.833333333333333	0	0.6	0	1	0	0	0	0	0.625	0.75	0	1	0	1	0.5	0.666666666666667	1	0.5	0	0	0.833333333333333	0.4	1	0.833333333333333	0	0.636363636363636	0	1	1	0	1	0.5	0	1	1	0.857142857142857	0	0.8	0	0	0	0	1	0	1	0	0	0	0.5	0.111111111111111	0	0.5	0.5	0.428571428571429	0	1	0	1	1	0	1	1	0.25	0	1	0.285714285714286	0.333333333333333	0.8	0.666666666666667	0	0	0	0	0.285714285714286	0.333333333333333	0.55	0	0.4	0	0	0	0	0	1	0.75	1	0.8	1	1	0	0	1	1	0	0.944444444444444	0.333333333333333	0	0	0.714285714285714	0	0	0	0	0	0.928571428571429	0.363636363636364	0	0.8	0.2	1	0.875	0.571428571428571	0.142857142857143	0.5	0	0.625	0.6	0	0.875	0	0	0	0	0	0	0	0	0	1	0.75	0	0	0	0	1	0	0	1	1	1	0	0	1	1	0.3125	0	0.375	1	0	1	0	0	0.333333333333333	0.5	0	1	1	1	0.333333333333333	0.8	0	1	0	0	1	0.588235294117647	1	0	0	0	1	0.5	0	0	0.5	1	1	1	0.5	1	1	0	0.6	0	0	0	0	0.333333333333333	0	0.75	0.875	1	0	0	0	0	0	0.7	0.571428571428571	0.5	0	0	0.666666666666667	1	0	1	1	0.333333333333333	0	1	1	0.666666666666667	0	1	0.666666666666667	0	0	1	0	0.888888888888889	0	0.714285714285714	0.333333333333333	0.857142857142857	0	0.666666666666667	0	0	0	0	0.666666666666667	0	0	0	0	0.666666666666667	1	0	0	0	0	1	0	0	0	0	0.666666666666667	0	0.25	0	1	0	1	0	0	1	0	0.75	1	0	0	0	0	0.5	0	0	1	1	1	1	0	0.142857142857143	0.25	0	0.5	0	0.333333333333333	0	0.75	1	0.5	0	0	0	1	0	0.25	1	0	0	0	1	0	0	0	0	0	0	0.666666666666667	0.714285714285714	0.5	0	1	0.5	0	0	0	0.2	0.666666666666667	1	0	1	0	0.25	0	0.5	1	1	1	0.285714285714286	0.714285714285714	0.555555555555556	0.25	0	0.727272727272727	0	0	0	0.888888888888889	0	1	0.833333333333333	0	1	1	1	0.5	1	1	0.2	0.285714285714286	0.333333333333333	0	1	0	1	0	1	0.111111111111111	1	0.444444444444444	1	0.5	0.714285714285714	0.666666666666667	0	0	1	0	0	0	0.5	0.666666666666667	0.8	1	1	0	0	0	0	1	0	0.111111111111111	0.833333333333333	0.3	0	1	0.125	0	1	0.4	0	0	0	1	0	0	0.857142857142857	0.428571428571429	0.714285714285714	0	0	0	0.75	0	1	0	0	1	0.3	0	0.571428571428571	1	1	0	0	0	0.5	0.142857142857143	0.75	0	0	0	0	1	1	0	0.5	0.318181818181818	0	0	0.5	1	0	0	1	0	1	0	0	0	0	0	0	0.666666666666667	0	1	0	0.230769230769231	0	0	0.25	1	0.285714285714286	0	1	1	1	1	0.8	0.444444444444444	0.666666666666667	0	0	0.75	0	0	1	1	0	1	1	1	1	0	0	0	0	1	0.75	0	0	0.5625	0	0	0	0	0	0.666666666666667	0	0.2	0	0.6	1	0	0.75	0.153846153846154	0	0	0.666666666666667	0	1	0.5	0	0.625	0	0	0.636363636363636	0	1	0.8	0	0.857142857142857	1	0	0	0.333333333333333	0.6	0	1	0.666666666666667	0	0.857142857142857	0.25	0	0.222222222222222	0	0.5	0.6875	1	0	0	0	0.5	0.833333333333333	0	0	0.666666666666667	0	0	0.5	0.333333333333333	0	0.666666666666667	0	1	0	1	0.333333333333333	0	0.666666666666667	0	0	0.692307692307692	0	0	1	1	1	1	0.666666666666667	0	0	0.75	0.4	1	1	0	0	1	0.666666666666667	0	0.5	1	0	1	0	0	0	0.857142857142857	0	1	0.666666666666667	0.875	0.285714285714286	0.428571428571429	0	0	0	0.916666666666667	0.6	0	1	0	0.666666666666667	0	0.818181818181818	1	0.25	0	1	0	0.666666666666667	1	0	0.625	1	0	0	1	0.9	0.833333333333333	0	0	0.333333333333333	0.75	0	1	0	0.666666666666667	1	0.857142857142857	0	0.5	0	1	1	0	1	0.4	0	0.2	1	0	0	0	0.333333333333333	0.666666666666667	0	0.75	1	0	0.333333333333333	0	0	0	1	1	0	0	0.333333333333333	0.75	0	1	1	0	0.833333333333333	0.666666666666667	0.714285714285714	0	0.454545454545455	0	0.571428571428571	0.2	0.695652173913043	0	1	0.142857142857143	0.5	0.875	0.5	0	0	0.666666666666667	1	0	0.666666666666667	1	0	0.5	1	0	1	0	0	0.166666666666667	1	1	0	0.375	0	0	0	1	0	0	1	0	0.5	0	0	0.333333333333333	1	0	0	1	0.333333333333333	0	0	0.333333333333333	0.6	0	0	0.5	0	0.75	0	0	0	1	0.333333333333333	0	0	1	1	0	1	0.166666666666667	0.5	0.5	0	0.75	1	0	0.5	1	1	1	0	0.5	1	0.444444444444444	0.5	1	0	0	0	1	1	1	0.5	0	0.75	0	0	0.6	0	1	0	0.5	0	0	0	0.666666666666667	0	0.3	0.333333333333333	0	1	0.8	0	0.25	0	0	0	0	0.25	0	1	0	1	0.5	0.5	0.333333333333333	0.25	0.8	0.8	1	1	0	0.4	0.857142857142857	0	1	1	0	0	0	0	0	0	0.4375	0	0	0.5	0	1	0.5	0.5	0	0.75	0	0	0	0.888888888888889	0	0	1	1	1	0	0	1	1	0.666666666666667	0.25	0.5	0	0.5	1	0.75	1	1	1	1	0.857142857142857	1	0	0	0	1	0	0.5	0.266666666666667	1	1	0.6	0	0.75	0	0.5	0	0	0	1	1	0.5	0.857142857142857	1	0	0	1	0.428571428571429	0	0.5	0	0	0	0	0.666666666666667	1	1	1	0	0	1	1	0	1	0.6	0	0.5	0.125	0	0	0	0.666666666666667	1	0.714285714285714	1	1	0.875	0.4	0	1	0.6	1	0	1	0	0	1	0	0.666666666666667	1	0	0.833333333333333	0	0	0	0.5	0.333333333333333	0	1	1	0	0	0	0.5	0	0	0	0	0	0.6	0	0	0	0	0	1	0	0	0	1	0.904761904761905	0.8	0	0	0.571428571428571	1	0	0.25	0.5	0	0	0	0.25	0.5	0	0.2	0.916666666666667	1	0	0	0.769230769230769	1	0	0	0	1	0	0	0.666666666666667	0	0.4	0.428571428571429	1	1	1	0.5	0	0	0.142857142857143	0.25	1	0.25	0	0	0	0	1	1	1	0	0	0	0.5	0	1	0	0.571428571428571	0	0.4	0	0	0	0.833333333333333	0.666666666666667	0	0	1	0	1	1	1	0	0.142857142857143	0	0	0	0	1	0	0	1	1	0	0	0	0	0	0	0.666666666666667	0	0.875	1	0	0.6	1	0.75	0	0.333333333333333	0	1	0	0	0	0.4	0	0	0.6	1	0	0.25	0	1	0.333333333333333	1	0.5	0.5	0	1	1	0	0.333333333333333	0	0	0	1	1	1	1	1	0	0	0	0	0	1	1	0	0.666666666666667	0	1	0	0	1	1	0	1	0	0	0.8	0	0.5	0	1	0	0.222222222222222	0	0	0.333333333333333	0	1	0.666666666666667	0.25	0.666666666666667	1	1	1	0	0.6	1	0	0.916666666666667	0	1	0	0.5	0	1	1	1	0.444444444444444	0	0	0	0	0.571428571428571	1	0.75	0	1	1	0.5	0	0.5	0	0.75	0.75	1	0.5	0	0	1	0	0.285714285714286	0	0.333333333333333	1	0	0.375	0	0.142857142857143	1	0.4	0	0	0	0	1	0.8	0	0	0.304347826086957	0	0	0.75	1	0	0	1	0.8	0.142857142857143	1	0	0.727272727272727	1	0.666666666666667	1	0	0.333333333333333	1	0.5	1	1	0	0.714285714285714	0.875	1	0	0	0	0	0.666666666666667	1	0.5	0.5	1	1	1	0	1	0.428571428571429	0.5	0.5	0	0.7	0.333333333333333	1	1	0.714285714285714	1	0.2	0
0.5	0	0	1	0	0	0.2	1	0.666666666666667	0	0.333333333333333	0	0	1	0	1	0	0.666666666666667	1	0	1	0	0.333333333333333	1	0	0.25	0	0	0	0.571428571428571	0.142857142857143	0	0	1	0	0	0.571428571428571	0	0.909090909090909	0	0.9	1	0	0.571428571428571	0	1	0	0.133333333333333	0.833333333333333	0	1	0	0.0833333333333333	0.285714285714286	0	0.6	0.714285714285714	0	0.6	0.4	0.666666666666667	0.2	0.428571428571429	0	0	1	0	1	0	0	0	0	0	0	0	1	0.666666666666667	0.333333333333333	0	1	0.857142857142857	0	0.615384615384615	0	0.5	0	0	0	0	0	0	0	0	0.545454545454545	1	0.5	0.5	0	0	0.285714285714286	0	0.2	0.5	0	0.818181818181818	0.333333333333333	0	1	1	0	0	1	0.5	0	0	0.333333333333333	0	0.142857142857143	0	0	0.333333333333333	0	0.5	1	0	1	1	0.5	0.333333333333333	0.75	0.909090909090909	0	1	0	0	0	0	0.666666666666667	0.285714285714286	0	0	0.571428571428571	0	0	0	0	1	0.666666666666667	1	0.5	0	0	0.166666666666667	0.75	0.8	0.333333333333333	0	1	0	0.444444444444444	0	0	1	0.5	0.222222222222222	1	0.714285714285714	1	1	1	0	0	0	0	0.333333333333333	0.333333333333333	0.5	0	1	0	0	0.571428571428571	0	1	0	0	0.5	1	0	0	1	0	0	1	0	0.5	0	0.5	0	0.5	0.5	0	0	0	0	1	0.333333333333333	0	0.666666666666667	0.875	0.25	0.75	0.6	0	0.375	1	0	1	0	0	0	1	0.857142857142857	0	0	0	0	0	0	1	0.8	0.5	0	0	0	1	0	0.666666666666667	0.9	0.857142857142857	0	0	0	0.25	0	0.666666666666667	0.5	0	0	0.5	0.666666666666667	0.5	0	0	0	0.5	0	0.727272727272727	0	0.909090909090909	0.25	0.75	0.25	0.5	0	0	0.25	1	0	0.25	0.235294117647059	0.5	1	0	0.111111111111111	0.9	0	0.2	0.636363636363636	0.5	0.2	0	1	0	0	0.666666666666667	0.5	0	0	0.333333333333333	0	1	0.666666666666667	0.5	0.166666666666667	0	0.25	0.375	0	0	0	0.75	0.142857142857143	0	0	0.666666666666667	0	0	0.666666666666667	1	0	1	0	1	0.75	0.3	0	0	0.25	1	0.666666666666667	0.625	0.25	0	0.777777777777778	0	0.333333333333333	1	1	0	0	1	0	0	0	0	0	0.888888888888889	1	0	0	0	0	1	1	0	0	0	1	0	1	1	0.916666666666667	0.333333333333333	0.2	0	0	1	1	0	0.25	0.25	1	0	0.5	1	0	0	0.5	0	0.8	0.666666666666667	0.125	0	0	0	1	0.666666666666667	1	0.333333333333333	0	0	0	1	0	0	0.928571428571429	0	0	0	1	0	0	0	0	1	0	0	0	0	0	0	0.2	0.666666666666667	0.466666666666667	0	0	0	1	0	0.833333333333333	1	1	0	0	0	0.727272727272727	0	0.875	1	0	1	0	1	0	0.25	0.727272727272727	1	0	0	0	0	0.6	0	0	0	0.166666666666667	0	1	0.333333333333333	0	0	0.7	0	1	0	1	0.666666666666667	0	0.4	0.375	0.2	0.916666666666667	1	1	1	0	0	0	1	0	1	0	1	0	0.333333333333333	0.6	0	0	0	1	0.5	0.25	1	1	0	0	1	0	0	0.5	0.6	0	0.75	0.25	1	1	0	0	0	1	1	1	0	1	1	0	0	0.5	0	0	0	0	0.428571428571429	1	0	0	0	0.2	0	0.166666666666667	0	0.666666666666667	0.857142857142857	1	0.5	1	0.75	0	0.666666666666667	0.285714285714286	1	1	0	0	1	0	1	0.75	1	0	1	1	0	0	1	0	0	1	1	0.166666666666667	0	0	0.25	0	0	1	0	0.5	0	1	0.166666666666667	0	0.7	0	0	0	1	0	0	0	0	0	0	0	1	0	0.5	1	1	0.25	0	0.25	0	0.5	0	0.333333333333333	0.166666666666667	0.75	0	1	0	0	0.5	1	0	0	0	0	0.571428571428571	0.833333333333333	0	0	0	1	0.7	0	1	0.333333333333333	0.875	1	1	0.666666666666667	0	1	1	0	0.6	0.6	0	1	0.333333333333333	1	1	0	0	1	1	0	0.75	0	0	1	0	0.333333333333333	0	1	0.666666666666667	0	0	0.4	0.5	0	0.5	0.285714285714286	0	1	1	0.333333333333333	0.9	1	0	0	1	0.5	1	0.5	0.166666666666667	1	0.636363636363636	0.666666666666667	0	1	0.25	0	0.333333333333333	0	0.5	0.5	0.2	0	0	0.25	0	0	0	0.666666666666667	1	1	1	1	0	0	0	0	0.5	1	0	0.5	0	0	1	0	1	0.666666666666667	0	0	0.5	0	0	0	0	1	0	0	0	1	1	0.5	0	0	1	1	0.6	0	0	0	0.333333333333333	1	0.2	0.75	0.8	1	0.333333333333333	0.545454545454545	0.2	0	0.4	0	0.75	0.363636363636364	1	0	0.5	0	1	0.444444444444444	0.428571428571429	0.909090909090909	1	0.333333333333333	0	0.833333333333333	1	0.5	0	0	0	0	0	0	0	0.2	0	0.888888888888889	0	1	0.5	0.75	0.357142857142857	1	0.166666666666667	0	0.5	0	0	1	0	1	0	0.111111111111111	1	0	0.625	0	0.666666666666667	0	0.571428571428571	0	1	0	0	0.333333333333333	0	0.333333333333333	1	0.666666666666667	0	0.666666666666667	0	0	0.8	1	0	0.875	0.25	1	0	0	0	0.333333333333333	0	0.25	0	0	0	1	1	0.5	0.571428571428571	0.6	0	0.428571428571429	0.5	1	1	0.125	1	1	0	0.333333333333333	0	0	0	0.666666666666667	0	1	1	0.5	0	0	0	0	0	0.7	0.6	0.444444444444444	0.285714285714286	0.692307692307692	1	0.8	0.5	0	0.2	1	0	0.857142857142857	0.8	0.285714285714286	0	0	0.25	0.777777777777778	1	1	0.166666666666667	1	0	0	0.5	0.666666666666667	0.75	0.6	0	0.8	1	0	0	0	0.571428571428571	0	1	0	0	0	0	0	0	0.4	0	0	0	0	1	1	0.285714285714286	1	0.125	1	0	0	0.333333333333333	0	0.333333333333333	1	0.75	0	0	0	0	1	1	1	0	1	0.666666666666667	0.857142857142857	0.6	0.3	0	0	0	0	0	0	0.333333333333333	0	0	0	0.666666666666667	0.428571428571429	0	0	0	0	0.666666666666667	0	0.875	0	0.7	1	0	1	1	0.307692307692308	0	0	0.166666666666667	0	0.909090909090909	0.666666666666667	0.333333333333333	0	0	0.5	0.5	0	0.5	1	0	0	0	0.5	1	0.571428571428571	0.25	0	1	0.25	0	0.666666666666667	0	1	1	1	0.75	0	0	0.333333333333333	1	0	1	0.166666666666667	0	0	1	0.545454545454545	0	0	1	0	0	0	0	1	0.2	0	0.666666666666667	0	1	0	0.285714285714286	0	0.5	0.666666666666667	0	0.333333333333333	0	0.75	0	1	0.333333333333333	0	0	0.444444444444444	1	0.5	0	0.529411764705882	0.333333333333333	0	0	1	0.666666666666667	0.571428571428571	0.5	0	0.333333333333333	0	0	1	0.333333333333333	0.75	0	0.333333333333333	0	0	0.571428571428571	1	0	0	1	0.75	0	0.666666666666667	0	0	0	0	0	0	0.8	1	0	0	0.8	1	0.846153846153846	0	0	0	0.333333333333333	0	0	1	0	0	0	1	0.5	0	0	0.2	0	0	0.125	0.636363636363636	1	0.428571428571429	0	0	0	0	1	1	0	0	0.833333333333333	0	0	0	0.909090909090909	0	1	0.25	0	0	1	0.5	0.888888888888889	1	0.333333333333333	0	0	0	0	1	0.5	0	0	0	1	0	0	0	0	0.5	1	0.2	1	1	1	0.842105263157895	1	0	1	0.125	0	0.6	0.666666666666667	0.875	0	0	0	0.5	0.666666666666667	0	1	0.714285714285714	0	0	1	0.333333333333333	0	0.75	0	0.833333333333333	0.0769230769230769	0.5	0.8	1	1	1	1	0	1	0	0	1	1	0	0.625	0	1	0.5	0	0	0	0.25	0	0.2	0	1	0	0	0.25	0	0.5	0	1	0.833333333333333	0.4	1	0.375	0.625	0.714285714285714	0	0.333333333333333	0	0.2	0.75	0.4	0	0	1	0.666666666666667	0	1	0	0.941176470588235	1	0.333333333333333	1	0	0	0	0.666666666666667	0.75	0	0	0	0.857142857142857	0	1	0	0	0.5	0	0.5	0.6	0	0.428571428571429	1	0.75	1	0	0	0	0	0	0.5	0.5	0	0.4	0	0.6	0.2	0.666666666666667	0	0	0	0.571428571428571	0.5	0.833333333333333	0.5	1	0.5	0	0	1	0.5	0	1	0.5	0.5	0	0	1	0	0	0.666666666666667	0	0	1	0.333333333333333	0.833333333333333	1	0	0.625	0.714285714285714	0.428571428571429	1	1	0	1	1	0	0	0	0.25	0.375	0	1	0	0	0	0	1	1	0	0	1	0.75	1	0	0.181818181818182	1	0	0	0.1	0.6	0	0.333333333333333	0.9	1	0	0	0	0.6	0	1	0	0.75	0.222222222222222	1	1	0	0	0.5	0.272727272727273	0	0.5	0.166666666666667	0.75	0	0.8	0	0.272727272727273	0.333333333333333	0	0.333333333333333	0	0.857142857142857	0	0.333333333333333	0	0.166666666666667	1	0.714285714285714	0.2	0	0	0	0	0	0	1	0	0.454545454545455	1	0.5	1	0.5	0	1	1	1	0	0.875	1	0.545454545454545	0.25	0	1	0	0	0	0	0	0.8	0	1	0.692307692307692	0.25	0	1	0	0	0	0	0.571428571428571	1	1	0.5	0	1	1	1	1	1	0.8	1	0.5	0.375	0.333333333333333	1	0.25	0	0.5	0	1	0	0	0.777777777777778	0	0	0.666666666666667	0	0	0.6	0	1	0	0	0	0	0.5	0	0	1	0	0	0.666666666666667	0	0	0.833333333333333	1	1	0.5	0.75	0.4	0	0	1	0	0.666666666666667	0	0	1	0.333333333333333	0.666666666666667	1	0	0.333333333333333	0.294117647058824	0.4	0	0	1	0.952380952380952	1	0.909090909090909	0	0.7	0	0	0	0.25	0	0.875	0	0	0	0	0.444444444444444	0.4	0	1	0	1	0	0	1	0	1	0.875	0	0	0	0	0	0	0.285714285714286	0	1	0	1	0.375	0.285714285714286	0	0	0	0.6	1	0	1	0.666666666666667	0	0	0	0.666666666666667	0	0.555555555555556	0	0	1	0	0	0	1	1	0	0.888888888888889	0.5	1	0	0.333333333333333	0.888888888888889	0.25	0	0	0.2	0	0	0.5	0.25	0.5	1	0.25	1	1	0.2	1	0	0.25	1	0.5	0	1	0	0.5	1	0	1	1	0	0.333333333333333	0.5	0	1	0	0	0.333333333333333	0	0	0	0.333333333333333	0.75	0	0	1	0.9	0	1	1	0	0	0.583333333333333	0	0	0.5	0.285714285714286	0	0	0	0	0	1	0.333333333333333	0.444444444444444	0	0	1	0.444444444444444	0	1	0	1	0.666666666666667	0	0.5	1	0	0	1	0	0.5	0.333333333333333	1	0	0.666666666666667	0	0.75	0	0.75	0	0.5	0.9	1	0	0.666666666666667	0	0	0	0	0	0	0.666666666666667	0	0.2	0	0	0.75	0	0.25	0.5	1	0.692307692307692	0	1	0	0.5	0	0	0.555555555555556	0.5	0	0.625	1	0	0	1	0	1	0.666666666666667	0.428571428571429	1	0	0.666666666666667	0	0	0.181818181818182	0.714285714285714	1	0	0.8	0	1	0.75	0	0.333333333333333	0.2	0.833333333333333	0	1	0	0.4	1	0.25	1	0	0	0	0	0	0	1	0.5	0	0	0	0	0.6	0.6	0	0.166666666666667	0.857142857142857	0	1	0.714285714285714	0	0.333333333333333	0	0	0	0.6	0.25	0	0.5	0.5	0	0.666666666666667	0.947368421052632	0	0.571428571428571	0	0.125	0	0	0	1	0	1	0	1	0.75	0	0	0	0.333333333333333	0	0.545454545454545	0.625	0.4	0	0.5	0	0	0.25	1	0.789473684210526	0	0	0	0	1	0	0.4	1	0.571428571428571	0	0.333333333333333	0	1	1	0.666666666666667	0.4	0	0.25	1	0.2	1	0	0.75	0.5	0.666666666666667	0	0	0	1	0	0.5	0	0	1	1	0	0	0.714285714285714	0.5	0	1	0.428571428571429	0	1	0	1	0.75	0.285714285714286	0.857142857142857	0.2	0	0	0.4	1	0	1	0	1	0.333333333333333	0	0	0	0	0.551724137931034	0.5	1	0.5	0.5	0	0.666666666666667	1	0.571428571428571	1	1	0	0	0	0.666666666666667	0	0	0	1	1	0	0	0	0	0	0.166666666666667	1	0	0	0.5	0.888888888888889	0	0.6	0	0.666666666666667	0	1	0.666666666666667	0.25	0.6	0.636363636363636	1	0	0.125	0.125	0	0	0	0	0.666666666666667	0	1	0.333333333333333	0	0.4	0	0.6	0	0.625	0	0.25	0.8	0.5	0	0.333333333333333	1	0	0	0	0.5	0.833333333333333	0.5	0.4	1	0	0	0	0	0	0	0	0	0.666666666666667	0.6	0.5	0.75	0.6	0.666666666666667	0.6	0	1	0	0.166666666666667	0	1	0.5	0.5	0.5	0	1	0.625	1	0.6	0	0.4	0	1	0.333333333333333	0	0	0	0	0	0.714285714285714	0	0.666666666666667	0	0.75	0	0.25	0.666666666666667	0	0	0	0.185185185185185	0.5	0	0.625	0	0	0.5	0.25	0	0	0	0	0	0.5	0.333333333333333	0	0	0	0.166666666666667	0.75	0	0	0	0	0	1	0	1	1	0	0
1	0.8	0	1	0.5	0.666666666666667	0.733333333333333	0	0	1	0.7	0.875	0.7	0.85	1	0.857142857142857	0.333333333333333	0.5	0.909090909090909	1	0.714285714285714	0.448275862068966	1	0.375	0.875	1	1	1	1	1	0.5	1	0.666666666666667	1	0.909090909090909	0.928571428571429	1	0	0.75	0.666666666666667	0	0	1	1	1	1	1	1	0.764705882352941	1	1	0.818181818181818	0.4375	0.571428571428571	0.75	0.5	0.615384615384615	0	0	0.478260869565217	0.5	0.157894736842105	0.8125	1	0.8	0.666666666666667	0.909090909090909	0.875	0.888888888888889	0	1	1	0.857142857142857	0	1	1	0.75	1	0	0.285714285714286	1	0.5	0.571428571428571	1	1	1	0.458333333333333	0.904761904761905	0	0	0.25	0	0.5	0.5	1	1	0.727272727272727	1	1	1	0	0	1	1	0.833333333333333	0.705882352941177	0.923076923076923	0	0.75	0.888888888888889	0.352941176470588	0.538461538461538	0	1	0	1	0.714285714285714	1	0.6	0.857142857142857	0.833333333333333	0.666666666666667	0	0.333333333333333	0	0	0.6	0.666666666666667	1	1	0.5	0.9375	1	0.625	0	0	1	1	0	0.5	0.714285714285714	0.833333333333333	0.916666666666667	0.5	0.7	0.714285714285714	1	0	0.666666666666667	0	1	0	1	0.5	0.666666666666667	1	1	0.9375	1	0.916666666666667	1	0	0.714285714285714	1	0.2	0.75	0.888888888888889	1	1	0.8	0.909090909090909	0.8	1	0	1	1	0	1	0.785714285714286	1	0.173913043478261	0	0.916666666666667	0	0.555555555555556	0.6	0.933333333333333	0	0	0.166666666666667	1	0.666666666666667	0.631578947368421	0.777777777777778	1	1	1	0	0.571428571428571	0	1	1	0.6	1	0.571428571428571	0.571428571428571	0	0.875	0.5	1	0.666666666666667	1	0.833333333333333	0.117647058823529	0.821428571428571	0	0.285714285714286	1	0.666666666666667	1	0	0.6	1	1	0	0	0	0.636363636363636	0	0	0	0.6875	0.384615384615385	0.666666666666667	0	0.777777777777778	1	0	0	1	0	0.192307692307692	0.888888888888889	0.333333333333333	1	0.5	1	0	0.6875	0.714285714285714	0.916666666666667	1	0.833333333333333	0.714285714285714	0.25	0.777777777777778	0.263157894736842	1	0.428571428571429	1	1	0.777777777777778	0.6	0.857142857142857	1	1	0.625	0	0.666666666666667	0.888888888888889	0	0.875	0	0.25	0.833333333333333	0.833333333333333	0	1	0.692307692307692	1	1	1	0.8	0.272727272727273	0	0.25	0	1	0.117647058823529	0.818181818181818	1	0	1	0	0.5	0.25	0	1	0.8	0.928571428571429	1	1	0.666666666666667	0.142857142857143	0.25	0.818181818181818	1	0	0.866666666666667	0.846153846153846	1	0.75	0	0.857142857142857	1	1	0.5	1	0.785714285714286	0	0.875	0.0526315789473684	1	0.6	0.75	0	1	1	0.444444444444444	1	1	0.5	1	0	0.5	1	1	1	1	0.181818181818182	0	0	1	1	1	1	0.666666666666667	0.75	1	1	0.666666666666667	0	0.894736842105263	0.875	1	1	0	0	0.727272727272727	0.444444444444444	0.0714285714285714	1	0.818181818181818	0	0.25	1	1	0.8	0.533333333333333	1	1	0.875	0.6	0.761904761904762	1	0.75	0	0	0	0.777777777777778	0.454545454545455	0.333333333333333	1	1	1	1	0.6	0.625	0	1	1	0	0	0.5	1	0	1	0.777777777777778	0	1	0	0.818181818181818	1	1	0.75	0.333333333333333	0.875	0.666666666666667	1	1	0.8	1	0.666666666666667	0.666666666666667	0	0	1	0	1	1	1	1	0.833333333333333	0.888888888888889	0.5	0	1	0.2	1	0	0	1	0.666666666666667	1	1	0.5	1	0.428571428571429	1	0.777777777777778	0.705882352941177	0	0.925925925925926	1	0.888888888888889	0	0.0952380952380952	0.636363636363636	1	0.230769230769231	0	1	1	1	0	0.923076923076923	1	1	0.222222222222222	1	0.75	0.4	0	0.933333333333333	0.875	0.571428571428571	1	0.857142857142857	0	0.333333333333333	0.909090909090909	0.842105263157895	1	1	1	0	0.5	0.222222222222222	1	0	0.5	0.4	0.571428571428571	1	0.8	0.6	0	0.75	0	1	1	0.727272727272727	1	0.5	0.666666666666667	0.583333333333333	1	1	0	0.666666666666667	0	1	1	0	0.75	0.714285714285714	0	0.714285714285714	0.4	0.909090909090909	0.2	0.777777777777778	1	0.75	1	0	0.833333333333333	0.666666666666667	0.75	0.571428571428571	0.666666666666667	0.333333333333333	0.666666666666667	0.5	0	0.75	0	0.5	0.692307692307692	0	1	0.5	0.6	0	0.5	1	1	1	1	0.894736842105263	0	0.777777777777778	0.888888888888889	0.571428571428571	0.8	0	1	1	0.578947368421053	1	0	0.666666666666667	0.285714285714286	0.764705882352941	0	0	0	1	0.928571428571429	0	0.625	0.8	1	0.8	0.25	1	0	1	0.5	0.5	0	1	0	0	1	1	1	0.0416666666666667	0.777777777777778	1	1	0.2	0.8	0.75	0	0.804878048780488	1	0.857142857142857	0.333333333333333	1	0.833333333333333	0	0.166666666666667	0.5	0.785714285714286	0.192307692307692	1	0	0.666666666666667	0.75	0.5	0.894736842105263	1	1	1	1	0.75	0.333333333333333	1	0.6	1	0	0.5	0.888888888888889	0	1	0	0.777777777777778	1	1	0	0	0	1	1	1	1	1	0.928571428571429	0	0.846153846153846	0	1	1	0.625	0	0.857142857142857	0	1	1	1	0.5	0	0.12	0.833333333333333	0	0	0.923076923076923	0.5	1	1	0.666666666666667	0.166666666666667	0.25	1	1	1	0	0.857142857142857	0.75	0.0714285714285714	1	1	1	1	0	1	1	1	0.909090909090909	1	0	1	0.5	1	1	0.625	0	0.75	0.777777777777778	0	1	0.8	0.75	0	0	1	1	0.928571428571429	1	1	1	0.888888888888889	0.333333333333333	1	1	0.25	1	0.823529411764706	0.857142857142857	0	1	1	0	0	0	0	0.5	1	1	0.5	1	0.625	1	0.833333333333333	1	1	1	0.4	0.666666666666667	0.2	1	0	0.857142857142857	0.571428571428571	0	0	0.875	0	1	1	0.5	1	0	1	1	0	0	0	1	1	0.928571428571429	0	1	1	0	1	0.833333333333333	0	1	1	1	0.857142857142857	0.875	0.307692307692308	1	0.666666666666667	0.272727272727273	0.8	0.5	1	0.3	1	1	1	1	0.25	1	1	0	1	0.5	0.714285714285714	1	0.666666666666667	0	0.6	0.2	0.714285714285714	0	0.636363636363636	1	0.740740740740741	1	1	0.4	0.833333333333333	1	0	0.333333333333333	1	0	0.4	0.7	1	1	1	0.857142857142857	0	1	1	1	1	1	0.25	1	0.666666666666667	1	0.615384615384615	1	0.857142857142857	0.666666666666667	1	0	0	0.714285714285714	0.857142857142857	0.5	0	1	0.333333333333333	0	0.25	1	1	0.333333333333333	1	0.5	0	0.9	0.75	1	0	1	1	0.875	0	0.818181818181818	1	0.454545454545455	0.75	1	0.933333333333333	0	0.5	0.272727272727273	0.875	0	1	0.714285714285714	0	1	0	0.75	1	0	1	0.5	1	0	0.882352941176471	1	0	0.5	1	0	0	1	0	0.75	1	0.75	1	1	1	0.882352941176471	1	0.684210526315789	1	0.692307692307692	0	1	1	1	0.636363636363636	0	0	0	0.555555555555556	0.933333333333333	0.363636363636364	1	0.941176470588235	1	0.4	0	0.166666666666667	1	0.9	0.476190476190476	0	0.666666666666667	1	0.833333333333333	0	1	1	0	0.857142857142857	1	0	0	1	1	0.333333333333333	0.357142857142857	0.722222222222222	0	0	0.666666666666667	0	0.5	1	0.277777777777778	1	1	0	0.785714285714286	0.375	1	0.333333333333333	0.842105263157895	1	0.769230769230769	0	0.888888888888889	1	0.173913043478261	1	1	0.6	0.75	0.875	0.533333333333333	0	0.5	0.733333333333333	0.6	1	0.5	0.666666666666667	0.222222222222222	0.818181818181818	0	0	0.235294117647059	1	1	1	0	1	1	0.2	0.75	1	1	0.555555555555556	0.916666666666667	0.666666666666667	0.714285714285714	0	0.25	0.142857142857143	0.222222222222222	1	1	1	1	0.857142857142857	0	1	1	1	1	1	0.857142857142857	0.941176470588235	0.5	1	1	0.625	0.25	0	0.5	1	0.888888888888889	1	0.714285714285714	0.6	1	0.428571428571429	1	1	1	0.666666666666667	0	0.307692307692308	1	0.714285714285714	0.652173913043478	0.9	0	1	1	1	1	0.333333333333333	0	0	0.461538461538462	1	0	0	0	0.875	0.833333333333333	1	0	0.7	1	0.6	0	1	1	0.555555555555556	0	0.205882352941176	1	0.666666666666667	0.2	1	0	0	1	0.714285714285714	1	0.5	0	0.75	1	0.428571428571429	1	0.25	1	0.722222222222222	0.777777777777778	0.2	0.857142857142857	1	1	0.857142857142857	0.692307692307692	0.5	0.857142857142857	1	1	1	0.6	1	1	1	1	0.866666666666667	0.0869565217391304	1	0.857142857142857	0.875	1	0	0.625	1	0	0	0.434782608695652	1	1	1	1	0.571428571428571	0	0.727272727272727	0.166666666666667	1	0.692307692307692	0.714285714285714	0.25	0.333333333333333	1	0.333333333333333	0.6	1	0.833333333333333	0.857142857142857	0.4	0	0.75	0.666666666666667	0.857142857142857	0	1	0	0.5	1	0	1	0	0.818181818181818	0.666666666666667	0.666666666666667	0.75	1	0.857142857142857	0	1	0.8	0.5	0.214285714285714	0.583333333333333	1	0.5	0.9	1	1	0.714285714285714	0	0.4	0.916666666666667	0.0625	0.75	0.857142857142857	1	0.833333333333333	1	1	0	0	0.666666666666667	0	0.705882352941177	0.789473684210526	1	0.916666666666667	0.75	1	1	1	0	1	0	0.4	1	0	0	1	1	1	1	0.5	1	1	1	0.692307692307692	0.6	0.571428571428571	0.333333333333333	0.761904761904762	0.5	0	1	1	1	1	1	1	0.75	0	1	0.904761904761905	1	1	0.275862068965517	1	1	0.5	1	0	1	1	1	0.833333333333333	0	0.45	1	0.888888888888889	0.571428571428571	0.625	0.714285714285714	0.571428571428571	0	1	0	0.923076923076923	0	0	0.5	0.75	1	0.875	0.461538461538462	0.333333333333333	1	0.8	0.666666666666667	0	0	0	0	0	1	1	0.5	0.666666666666667	0.2	0.8	0.6	0.333333333333333	0.272727272727273	0.8	0	1	0	0.8	0.666666666666667	1	0.888888888888889	0.5	0.916666666666667	0	0.222222222222222	1	0.733333333333333	0.666666666666667	0.7	1	0	0	0.75	0	1	1	0.666666666666667	0.666666666666667	0.5	1	1	0.615384615384615	1	0.411764705882353	0.916666666666667	0.5	1	0.692307692307692	0	1	0.714285714285714	0.5	0.466666666666667	0	0.846153846153846	0.470588235294118	0.777777777777778	1	1	1	0.75	1	0.5	0.285714285714286	0.6	1	1	1	0	0.714285714285714	1	1	1	1	0.7	0.25	1	1	1	0	0.666666666666667	0	0.777777777777778	0.727272727272727	1	0.666666666666667	0	1	0.916666666666667	0.666666666666667	0	1	0.8	0.555555555555556	0.857142857142857	0.909090909090909	1	0	0	0	1	1	0	1	0.666666666666667	0.75	0.666666666666667	0	1	0	0.909090909090909	1	1	0.666666666666667	0.818181818181818	1	0.857142857142857	1	0.777777777777778	1	1	0.777777777777778	0	0.166666666666667	0.333333333333333	0	0	1	0.7	0	0.75	0	0	1	1	0.636363636363636	0.8	1	1	0.625	0.714285714285714	0.777777777777778	0	0.666666666666667	1	0.285714285714286	1	0.777777777777778	0.833333333333333	0.642857142857143	1	1	1	1	0	0	1	1	1	1	1	0.2	0	1	0.75	1	1	0	0	0.888888888888889	0.636363636363636	1	1	0	1	1	0.142857142857143	1	0.833333333333333	0.777777777777778	0.454545454545455	0	1	0.363636363636364	0	0.142857142857143	0.458333333333333	1	0.416666666666667	1	0	1	1	1	1	1	0.333333333333333	0.666666666666667	1	0.333333333333333	1	1	0	0.75	0.333333333333333	0.666666666666667	0.8	0.242424242424242	1	1	1	1	0	0.769230769230769	1	0	0	1	1	1	0	0.666666666666667	1	0.916666666666667	1	1	0.75	0.5	0.777777777777778	0	0	0.777777777777778	0.16	1	0.714285714285714	0.625	0.571428571428571	1	1	0	0.888888888888889	0.6	1	0	0.833333333333333	0	0	0.888888888888889	0	1	0	1	1	0	0.428571428571429	0	0	0.105263157894737	0.727272727272727	0	0	1	0.8	0.8	0.888888888888889	0.75	1	0.833333333333333	1	1	0.875	0	0.636363636363636	1	0.555555555555556	0.727272727272727	0.333333333333333	0.75	1	0.6875	0	0	0.25	0.333333333333333	0	0.875	0.785714285714286	0.727272727272727	1	0.5	0.333333333333333	0.6	1	1	0	0.8	1	0	1	1	0.666666666666667	0	0	0.5	1	1	0	1	1	1	0.333333333333333	1	1	0.875	1	1	0	0.916666666666667	0	1	0.833333333333333	0	0.285714285714286	0	0.5	1	0.5	1	0.5	0	0.9	0.6	1	0.928571428571429	0.214285714285714	0	0.5	0.75	1	0.714285714285714	0.75	0.846153846153846	0.75	0	0.958333333333333	0.9	0.818181818181818	1	0	1	0	0	1	0	0	1	0.956521739130435	1	0.25	0	0.8	0.666666666666667	1	1	0.666666666666667	0.909090909090909	0	0	1	1	1	0	0.666666666666667	0.785714285714286	0	1	0	0	0.2	0	0.818181818181818	0	0	1	1	0	1	0.666666666666667	0	1	0.833333333333333	0	0.714285714285714	0.125	0.7	1	0.75	1	0.4	0.75	1	0.583333333333333	1	1	0.8	1	1	0.8	0.666666666666667	1	1	1	1	0.333333333333333	1	0.888888888888889	1	0	0.260869565217391	0.5	0.85	1	1	1	1	1	0.833333333333333	0	0	0	1	1	1	0.833333333333333	0.875	0.6875	1	0	0.909090909090909	0.48	1	1	1	0.222222222222222	1	0.5	1	0.75	0.666666666666667	0.666666666666667	0.75	0	1	1	1	1	1	0.4	0.333333333333333	1	1	0	0.333333333333333	1	0.8	1	0.9375	0	1	0	0.888888888888889	0.952380952380952	1	1	0	0.5	0.7	0	1	0.666666666666667	1	0	0.916666666666667	0	0.909090909090909	0	1	1	0	0.8	0.25	0.363636363636364	1	0	1	0	0	1	0	1	1	0.8	0	0.875	0.5	1	0.529411764705882	0	0.6	0	0	0.777777777777778	0.25	0.5	1	1	0	1	1	0.888888888888889	1	1	0.75	0	1	1	1	0.666666666666667	0	0.333333333333333	1	1	0	0.545454545454545	0.5	1	1	1	0.5	1	1	0.5	0	0.75	0.8	1	1	0.4	0.909090909090909	0.833333333333333	0.583333333333333	1	0.5	0	1	0.777777777777778	0	0	0.777777777777778	1	1	1	0.923076923076923	0.866666666666667	1	1	0.8	0.875	0	0.888888888888889	1	0.666666666666667	0.6875	0.708333333333333	0.777777777777778	0.166666666666667	0.882352941176471	0.666666666666667	0.444444444444444	1	1	0.875	1	1	0.363636363636364	0.866666666666667	0.833333333333333	0.916666666666667	0.666666666666667	1	0	0.857142857142857	0.833333333333333	0.846153846153846	1	1	1	1	0.857142857142857	1	0	1	0.05	1	0	0.75	0	1	1	0.916666666666667	1	0.909090909090909	1	0.75	0	0	1	1	1	0	1	0.6	1	1	0	0	0	1	0	0.5	0.538461538461538	0	1	0.777777777777778	0.5	1	0.428571428571429	1	0	0	1	0	1	0	0.833333333333333	1	0.833333333333333	1	0	1	0.9	0.5	0.222222222222222	0	1	1	1	0.941176470588235	0.4	0.6	1	1	0	1	0	0.75	0.777777777777778	0.5	1	1	1	0.8	0.866666666666667	0.8	1	1	0.5	1	1	0	0	1	0	1	0.8	1	1	0.8	0	0	0.636363636363636	0	1	0.75	0.9	0	1	1	0.5	1	0	0.6	0.666666666666667	0.6	1
0.470588235294118	0.80952380952381	0	0	1	1	1	0.571428571428571	0.333333333333333	1	1	1	0.7	0	0.625	1	0.5	0	0.5	1	0.8	0.875	1	0.633333333333333	0.571428571428571	1	0.764705882352941	0.8	0.727272727272727	1	1	1	0.307692307692308	0.75	0	0	0	1	0	0	0.666666666666667	0	0.5	0.833333333333333	0	0.764705882352941	1	1	0.555555555555556	0.875	1	0.857142857142857	1	0.833333333333333	0	1	0	1	0	0.4	1	0.75	0.8	0	0	0	1	0	1	0.8	1	0	0.666666666666667	0.8	0	1	1	0.884615384615385	1	1	0.5	0.625	1	0.8	0	1	1	0	1	0	1	0	1	1	0.625	0.882352941176471	0	1	1	0.9	0	1	0	1	1	0.6	1	0	0	0	0	0.6	1	0.666666666666667	0	1	0.5	0.863636363636364	1	0.272727272727273	0.764705882352941	0.6	0	1	1	0.888888888888889	1	1	0.8	0.5	0.92	1	0.6	1	1	0.636363636363636	0.363636363636364	1	1	0	0.741935483870968	0	0.857142857142857	0.25	1	0	0	0	1	0.75	0.857142857142857	0.8	1	1	0.727272727272727	1	0.833333333333333	1	0.894736842105263	0.8	0	0.666666666666667	0.75	1	1	1	1	0.8	0.75	1	1	0	1	0.888888888888889	1	1	0.727272727272727	1	0.8	0	1	1	0	0.857142857142857	0	0.916666666666667	0	0	1	0	0.9	0	0	0.666666666666667	1	0	0	0.857142857142857	0	0.736842105263158	0.666666666666667	1	0.888888888888889	0	1	0	1	1	1	0.5	1	1	0	1	0.75	1	1	0	1	1	0.615384615384615	0.666666666666667	0.866666666666667	1	0.833333333333333	0.307692307692308	1	1	0.75	0	0.333333333333333	0.777777777777778	1	0.0465116279069767	0	0.727272727272727	0.75	0	0	1	1	1	0.8	1	0.75	1	1	0.75	0	1	0.40625	1	0.75	1	0	0.933333333333333	0.833333333333333	0.5	0.526315789473684	0.5	1	0.857142857142857	0.923076923076923	0.833333333333333	0.916666666666667	0.842105263157895	1	1	0	1	0	0.785714285714286	1	0.333333333333333	1	0.482758620689655	0.777777777777778	1	0	1	0	1	0.777777777777778	0.941176470588235	0.857142857142857	0	0	0	1	1	1	1	1	1	0.727272727272727	1	1	0	0	0.857142857142857	1	1	1	0	0.875	0.888888888888889	1	0	1	0.666666666666667	1	1	0	0.777777777777778	1	1	1	1	0.75	1	1	1	0	1	1	1	0.714285714285714	1	1	0.75	0.928571428571429	1	1	1	0.5	1	0.857142857142857	1	1	0.571428571428571	0.857142857142857	1	0	0.777777777777778	0.5	1	0.6	0.5	0	1	1	1	1	0.9	0.888888888888889	0	0.857142857142857	0	1	1	0	1	1	1	1	0.916666666666667	1	1	0.8	0	1	1	0.857142857142857	0.5	0	0.923076923076923	1	1	0.947368421052632	1	0.888888888888889	0	1	1	1	1	1	0	1	1	1	0	1	1	0	0	1	1	1	0.857142857142857	1	0	0	1	0	1	1	1	1	1	1	0.75	0.769230769230769	0.625	0.5	0.5	0.75	1	0.666666666666667	1	0	0.833333333333333	0.933333333333333	1	1	1	1	0.875	0	0	0.625	1	0.555555555555556	1	0	1	0.909090909090909	1	1	1	0.6	1	1	0	0.555555555555556	0.4	1	0	0.4	1	0.285714285714286	0.916666666666667	1	1	0.846153846153846	1	0.833333333333333	0.666666666666667	0.333333333333333	1	0.8	0.857142857142857	0	0.8	1	0	0.9	1	1	1	0.875	0	0.305555555555556	1	0.75	1	0.0416666666666667	0.6	0	0.875	0.571428571428571	0	0.545454545454545	1	0.75	0.4	0.833333333333333	0.75	0.6	0.75	1	0.25	1	0	1	0.6	0.538461538461538	0	0	1	0.777777777777778	0	1	1	1	1	1	0.857142857142857	0	1	0.875	0	1	1	1	0	0.866666666666667	0.0714285714285714	1	0	0.777777777777778	1	0	0.5	0	0	0.666666666666667	1	0.75	1	0.333333333333333	0	0	0	1	1	1	0.625	0.125	1	1	1	0	0.826086956521739	1	0	1	0	1	0.9	0	0	1	0.166666666666667	0	1	0	0	1	0.666666666666667	1	1	0.75	0.777777777777778	1	1	0	0	0.666666666666667	0.777777777777778	0.5	1	0.25	0.75	1	1	0.8	0	0	0.692307692307692	1	1	0.714285714285714	1	0	0.857142857142857	0.2	0.777777777777778	1	1	1	0	1	0.8	0.9	1	1	1	1	0.882352941176471	1	1	1	0.5	0.91304347826087	1	0.888888888888889	1	1	1	1	1	0	1	0	1	1	0	0.6	0.9375	1	1	0.733333333333333	0	1	0.0645161290322581	1	1	1	1	0.6	1	0	1	0	1	1	0.333333333333333	0.2	1	1	0.6	1	0.833333333333333	0	0	0	0.25	1	0	1	0	1	0.9	1	0	0	1	0.846153846153846	0	1	0	0.75	1	1	0.8	1	1	1	1	1	1	0.4	1	0.25	0.642857142857143	0.666666666666667	1	0	1	0	1	0.5	1	0	1	1	0	0	0	1	1	1	0.833333333333333	0.16	1	0.5	0	1	1	0.764705882352941	0.375	0.916666666666667	1	1	1	0.444444444444444	1	1	1	1	1	1	0.8	0.888888888888889	1	0	1	1	0.6	1	0.882352941176471	0.8	0.5	0	1	1	0.666666666666667	1	0.5	1	1	1	1	0.875	0.333333333333333	0.8125	0	1	1	1	1	0.5	1	1	1	0.625	1	0.777777777777778	1	0.875	0	0.833333333333333	1	0.5	0.857142857142857	1	0	0.333333333333333	0.5	0	0.769230769230769	0	1	0.75	0.96	0.909090909090909	0.96	1	0.75	1	0.75	0	1	1	0.933333333333333	1	1	1	0.5	0.428571428571429	0.923076923076923	0	0	1	0	1	1	0.5	1	1	0.48	0.75	0	1	1	1	1	1	1	1	1	1	1	1	1	1	1	0.818181818181818	0	1	0.5	0	0	0.142857142857143	0.8	1	1	0.962962962962963	0.636363636363636	1	0	0	0.875	1	0	0	0.666666666666667	0.888888888888889	1	0	1	1	0.75	0	0.2	0.75	1	1	0.5	1	0	0.833333333333333	0.857142857142857	0.5	0.866666666666667	0.866666666666667	0	0	0	1	0	0	0.9	1	0.555555555555556	0.705882352941177	0.6	1	0	0	1	0	0.6	0	0	0.739130434782609	0.875	0.5625	1	0	1	0	1	1	1	1	0.888888888888889	1	0.8	1	0.666666666666667	0	1	1	1	0	1	1	1	0	0	1	0.421052631578947	1	0.8125	1	0	0	1	0	1	1	0.571428571428571	1	0.8	1	1	1	0	1	0.888888888888889	1	0	0.882352941176471	0.6	0.916666666666667	1	1	1	1	0	0.666666666666667	1	1	1	1	0.764705882352941	0.857142857142857	0.833333333333333	1	0.411764705882353	1	0.9	0.909090909090909	0.5	1	0.555555555555556	1	0	1	0	0.888888888888889	0.75	1	1	1	0.9375	1	1	0.888888888888889	0	0.5	0	1	0	0	0.333333333333333	1	0	1	0	0.571428571428571	1	0.666666666666667	0.80952380952381	0.875	0.75	1	1	1	1	1	0.857142857142857	0.888888888888889	1	1	0.857142857142857	0	1	1	0.857142857142857	0	1	1	1	0.9	0.6	0.5	1	1	1	0	0	1	0.615384615384615	1	0.666666666666667	0.5	0	0	1	0	1	0.333333333333333	0.625	1	1	1	0.916666666666667	0	1	1	1	1	0	1	1	1	1	0	0	1	0	1	0	0.909090909090909	0	0	1	0.4	0	0.714285714285714	1	0.583333333333333	0	1	0.5	1	1	1	0.833333333333333	0.454545454545455	0	0.0952380952380952	1	1	1	0.428571428571429	0	0.954545454545455	1	0.212121212121212	0.9	1	1	1	0.72	1	1	1	0.121212121212121	1	0.666666666666667	0.333333333333333	0	0.947368421052632	1	0.714285714285714	0.5	0.7	0	1	0	0	0.933333333333333	1	0.8	1	0.666666666666667	1	1	1	1	0	0	0	1	0	0.666666666666667	0.923076923076923	1	1	0	1	0.666666666666667	1	0.666666666666667	0	1	0.9	1	1	1	1	1	1	1	1	0.55	0.75	0.833333333333333	1	1	1	1	0.375	0.2	1	0.857142857142857	1	0	0.666666666666667	0.6	1	0.333333333333333	1	0.615384615384615	1	1	0.8	0	0.714285714285714	0	1	1	1	0.714285714285714	0	0.666666666666667	1	0.785714285714286	1	1	1	1	0.888888888888889	0.666666666666667	1	0.75	1	0.8	0.4	0.875	0.888888888888889	0	0	1	0.6	0	0.666666666666667	0.875	0.75	0	0.9	0	0	0.846153846153846	0	1	0.818181818181818	1	0.666666666666667	0.65	1	0.857142857142857	1	0	0.5	1	0.75	1	1	0.666666666666667	0.888888888888889	1	0.875	1	0	1	1	0.5	1	0.666666666666667	0.75	0	0.692307692307692	0.769230769230769	0.75	1	0.411764705882353	1	1	0.923076923076923	0.727272727272727	1	0	1	0	1	0	0.444444444444444	0.764705882352941	0.818181818181818	0.941176470588235	0.916666666666667	0.5	0.75	0.571428571428571	0	1	1	0.928571428571429	1	0.25	0	1	0.444444444444444	0	0	0.75	0.666666666666667	0.833333333333333	0.933333333333333	0	0.333333333333333	0	0.0740740740740741	0	1	0	0.714285714285714	1	0	0	1	0.384615384615385	0	1	0.75	0	1	0	0.666666666666667	1	0	0	1	0	1	1	1	0.666666666666667	0.5	1	1	1	0.333333333333333	1	1	0.75	0	1	0.375	1	0.75	1	0	0.818181818181818	0	0.5	0.777777777777778	1	0.666666666666667	0.714285714285714	1	1	1	0	0.75	0.428571428571429	0.833333333333333	0.888888888888889	1	1	0	1	0.333333333333333	0.6	0.4	0.714285714285714	0	1	1	0.75	0.5	1	0	1	1	0	0	0.91304347826087	0	0.6	0.941176470588235	0.842105263157895	1	1	0.8	1	0.7	0	1	1	0.8	0	0.5	0.571428571428571	1	1	0.4	1	0	1	0	0.75	0	1	1	0.333333333333333	0.625	0	0.25	1	1	0.833333333333333	0.863636363636364	0.833333333333333	0.6	0.96	0.6	0.666666666666667	0.75	0.6	1	0	1	0.666666666666667	0.571428571428571	0	0.333333333333333	0.5	1	1	0.147058823529412	1	1	1	1	0	0.5	1	0.666666666666667	1	1	1	1	1	0.333333333333333	1	0.7	1	0.857142857142857	0	0	1	0.666666666666667	0	0.933333333333333	0.9	1	0.928571428571429	0	0.666666666666667	1	1	0	0	0.727272727272727	1	0	1	0.8	0.909090909090909	0.75	0	0.857142857142857	1	1	0.928571428571429	0	0.75	0.333333333333333	0	0.833333333333333	0.928571428571429	0.777777777777778	0	0.916666666666667	0.6875	0.8	0	1	0.833333333333333	0.727272727272727	0.5	1	0	0.857142857142857	1	0.461538461538462	0.5	0.846153846153846	1	1	1	1	0	1	0	0.933333333333333	0.833333333333333	0.304347826086957	0	0	0.714285714285714	1	1	1	0	1	0.5	1	1	0	0.666666666666667	1	0.75	0.125	1	1	0.9	1	1	0.8	1	1	0.8	0.8	0.894736842105263	1	0.5	1	1	0.8	0	1	1	0	0	1	0.7	0	0.9	0.666666666666667	1	0	1	0.4	0.125	1	0	0	0.666666666666667	0	1	0.75	0.4	0.6	0	0.75	1	1	1	1	0.666666666666667	1	0.714285714285714	0	1	0.91304347826087	0.4	0.666666666666667	1	0.888888888888889	1	0.933333333333333	1	0	0	1	0.5	0.916666666666667	0.333333333333333	1	0	0	1	1	0.5	1	1	1	1	0	0.833333333333333	0.75	1	0.333333333333333	0.818181818181818	0.777777777777778	1	0	1	0	1	1	0.666666666666667	0	0	0	1	0.823529411764706	0	0.269230769230769	1	0	0	0.538461538461538	0	1	1	0.666666666666667	0.75	1	0.875	1	1	0.785714285714286	1	0.8	0.923076923076923	0	1	0.833333333333333	0	1	1	0.666666666666667	1	1	1	0	0.769230769230769	0.5	0.6	0	0	1	0	1	0.875	0	1	1	0.5	1	1	1	0	0.896551724137931	1	1	1	1	0	0	0.8	0	0.6	0.619047619047619	0	0.545454545454545	0.8	1	1	1	0.833333333333333	0	0	1	0.75	0	1	0	1	0	0.909090909090909	1	0.6	0.857142857142857	1	1	1	0.666666666666667	0.666666666666667	1	1	1	1	0	1	0.571428571428571	0.692307692307692	1	1	0.857142857142857	0.75	1	0.037037037037037	0.944444444444444	1	1	0.818181818181818	1	1	1	0.909090909090909	0.333333333333333	1	0.333333333333333	0	0.921052631578947	1	1	1	0.75	1	1	1	0.666666666666667	0.75	0.705882352941177	0.952380952380952	1	0.727272727272727	0.9	0.75	1	1	0.8	1	1	0	0	1	0	1	1	1	1	1	0.833333333333333	1	1	1	0	1	1	1	0	1	0	0	1	0.4	1	0.9	0.285714285714286	1	0.666666666666667	1	1	1	0.333333333333333	0	0	1	1	0.888888888888889	0.857142857142857	1	0	1	1	1	0	1	1	0.833333333333333	0	0.615384615384615	0.5	0	0.958333333333333	0	0	0	0.714285714285714	1	1	0.5	1	1	0.4	1	0.5	0	1	1	1	0.888888888888889	0	0	0.666666666666667	0	0.769230769230769	0	1	0	0.75	0.8	1	1	1	0.888888888888889	0.8	0	0.857142857142857	1	0.333333333333333	1	1	0.789473684210526	1	0.947368421052632	1	1	1	0.666666666666667	1	0.944444444444444	1	1	0	0	1	0	1	1	1	0	0.84375	1	1	1	0	0.882352941176471	1	0.733333333333333	0.8	0.923076923076923	1	0	0	1	1	1	0	1	0.333333333333333	0	1	0	1	0.666666666666667	0.916666666666667	0	0.75	0.5	0.8	1	1	0	1	1	0.8	0	0	0.833333333333333	1	1	1	1	1	1	1	0.777777777777778	0	1	0	1	0.777777777777778	0.777777777777778	0	1	0.307692307692308	0	1	1	0.0769230769230769	0	1	1	1	0.333333333333333	1	1	1	0	1	1	1	1	0.777777777777778	1	1	1	0	1	1	1	0.75	0.80952380952381	0.863636363636364	1	0	0.875	0	0.5	0.25	0	1	0	0.846153846153846	1	1	1	0	0	0.916666666666667	0	0	0.785714285714286	0	0.625	0	0.5	1	1	0.958333333333333	0	0.25	1	1	1	0	0	0.380952380952381	0.833333333333333	1	0	1	0.545454545454545	1	0.857142857142857	1	1	0.833333333333333	0.833333333333333	0.5	1	1	1	0	1	1	1
1	0	0	0.25	0	0	0.666666666666667	0.8	1	1	0.75	0	0	0	0.5	1	0	0	0	0.8	0	0.5	0.8	1	0.666666666666667	1	0	0.25	1	1	1	0	0.333333333333333	0.25	0	0	0	1	0	1	0.666666666666667	0	0.833333333333333	1	0	0	1	0	0	0	1	0.5	1	1	0.285714285714286	0	1	1	0	0.333333333333333	1	0	0	0.8	0	0	0	0	0	1	1	0.5	0	0	0.142857142857143	0	0	0	0.666666666666667	0	0	0	0.25	0.25	0.5	0.5	0	0	0	0	1	0	0.166666666666667	0	0	0.375	0	1	1	1	1	0	0	1	0	1	0	0	0	0	0.8	0	0.666666666666667	0.5	0.25	1	0.666666666666667	0	0	0	1	0.6	1	0	0	0	0.428571428571429	0	0	0.25	0.777777777777778	0.375	0	0	0.444444444444444	0	0.5	1	0.4	0.5	0	0	1	0	1	0	0	0.25	0	1	0	0	1	0.5	0	0.777777777777778	0.5	1	0.222222222222222	0	0.5	0	0	1	0	0.6	0.25	0	0	1	0	0.2	0.75	0.5	0	0.888888888888889	1	0.714285714285714	0.428571428571429	1	0	1	1	0	0	0.555555555555556	0.333333333333333	0	0.75	0.642857142857143	0.714285714285714	0	0	0.333333333333333	0.5	0	0	0.5	0	0	0	0.375	0	1	0	0	0	0	0.833333333333333	0	1	0	1	1	0.25	0.75	0	0	0	0	0.714285714285714	1	1	0	1	1	0.5	0	0	0	0	0	0	1	0	0.333333333333333	1	0.7	1	0.5	1	0.5	0.5	1	1	0.8	0.8	0	0.714285714285714	0	0.666666666666667	1	1	0.666666666666667	1	0.375	1	1	0	0.333333333333333	1	0	0.666666666666667	0.428571428571429	1	0	0.5	0	0.9	0.666666666666667	0	1	1	0.5	0.5	0.928571428571429	1	0.333333333333333	0.818181818181818	0.2	0	0	0.333333333333333	0	0	0	0	0	0.666666666666667	0.555555555555556	0.714285714285714	0.666666666666667	0.5	0	0	0	1	0.25	1	1	0	1	1	0	0	0	0	0	0.571428571428571	0.571428571428571	0	0	0	0	0	0.5	1	0	1	1	0.666666666666667	0.733333333333333	0	0.5	0.875	0.666666666666667	1	0.5	0.333333333333333	1	0.75	0	0.5	1	0	1	0	1	0	0	0	0.9375	1	0	0	1	0.666666666666667	0	0.25	0.5	0	1	0	1	0.166666666666667	0	1	0	1	1	0.285714285714286	0.75	0	0	0.818181818181818	0	0	1	1	0	0	0.4	1	0.333333333333333	1	0	0	0.6	0	0	0	0.333333333333333	1	1	0	1	0	0	0	0	1	0	1	0	0.666666666666667	0	0.5	0	0	0.333333333333333	0	0.428571428571429	0	0.7	0	0	0	0.111111111111111	1	1	1	0.4	0	0	1	0	0.636363636363636	1	0.142857142857143	0	0.263157894736842	1	0	0	1	0	1	0	0	0	0	0.2	0.166666666666667	0.25	0.8	0	0	0	1	1	1	0.6	0.285714285714286	0	0.4	0	1	1	0	1	0	0	0.333333333333333	1	0.75	0.666666666666667	0	1	0	0	0	0.666666666666667	0	0.714285714285714	0	1	0.666666666666667	0	0	0	1	0	1	0.888888888888889	1	0	0.555555555555556	0	0.9	1	0	1	0	1	0	1	0	1	0	0	1	1	0.5	0	1	0	0	1	0.833333333333333	0.666666666666667	0	0	1	0	0	0	1	0	0.6	1	0.5	0	0	1	0.5	0	1	0	1	0.5	0.166666666666667	0.2	1	0	0	0	0.333333333333333	0.666666666666667	0	0	0	0.888888888888889	0	1	1	0	0.333333333333333	0	0	1	0.857142857142857	0	0.333333333333333	0	0.5	1	0.6	0	0.666666666666667	0.916666666666667	0	0	0	0.461538461538462	0	0.5	1	0.333333333333333	0	0.333333333333333	0.285714285714286	0	0.333333333333333	0.333333333333333	1	1	0	0	0	1	1	0	0	1	0	1	0	1	0	1	0	0	0.4	0.875	0	0	0.6	0.285714285714286	0	0.25	0	0	0.09375	0	0	0	0	1	0	0.878787878787879	1	0.75	0	0	0.333333333333333	0	0.416666666666667	0	0.833333333333333	0.166666666666667	0	0	0.666666666666667	0.75	0.777777777777778	1	0	1	0	0.5	0.583333333333333	0.5	0	0	0	0.5	0	1	0	0	1	0.714285714285714	0.5	0.692307692307692	1	0	0.75	0	0	0	0	0.666666666666667	0	1	0	0.333333333333333	1	0	1	0	1	1	1	1	0.5	0	0	0	0.777777777777778	0.526315789473684	1	0.5	0	0	1	0	0	0	0.571428571428571	0	0	1	0	0.4	0	1	1	0	0	1	0	0	1	0.75	1	0.333333333333333	0	0	0	0.857142857142857	0	0	0.5	0	0	0	1	0	0	0.5	1	0	0	0.785714285714286	1	1	0.666666666666667	0.714285714285714	0.4	0	0.2	0.333333333333333	0	1	0.714285714285714	0.666666666666667	0	0	0.5	0.5	0	0	0.5	0	1	0.5	0	0.428571428571429	0	1	1	0.818181818181818	0	0.666666666666667	0.5	1	0	1	1	1	0.375	0	1	0	0	0.2	0.2	0.5	1	1	0	0.8	1	0.666666666666667	0	0.75	0	0	0.5	0.5	0	1	0	0	0	0.571428571428571	0	0	0.333333333333333	0.571428571428571	0.818181818181818	0	0.3	0	0.333333333333333	1	0	0	0	0	1	0.333333333333333	0	0.8	0	0.5	0	1	1	0.615384615384615	1	0	0.75	1	0	0	0.333333333333333	0	1	1	0	1	0	1	0	0	0	0	0	0	0.2	0	0	0	0	0.25	0	1	1	0.666666666666667	0	0	0.5	0	0.777777777777778	0.5	0	0.5	1	1	0.5	0	0.857142857142857	0	1	0	0	1	1	0.714285714285714	0	0.25	0.4	0	0.75	0	0	0	0	0.5	1	0	0.5	0	0	0	1	0	0.333333333333333	0	1	0	0	0	1	0.875	0	1	0	0.333333333333333	1	0.555555555555556	0.666666666666667	0	0.5	0.666666666666667	0	0	1	0	0	1	1	0	1	0.25	0	1	1	0	0	1	0	0	0	0.333333333333333	0.875	0	0.916666666666667	0.333333333333333	0	1	0.75	0	0	0.666666666666667	0	0	1	0	0.5	1	0	0	0.333333333333333	0	0	0.866666666666667	0.571428571428571	0.333333333333333	1	1	0	0	0	1	0	0.166666666666667	0	0.25	1	0.4	0.666666666666667	0	0.714285714285714	0	0.875	0	0	1	0.6	1	0	0	1	0	0	1	0	0	0	0	1	0	1	0.666666666666667	0	0.571428571428571	0	0.5	0	0	0.142857142857143	0	0.833333333333333	0	0	1	0.5	0.5	1	0.5	0.571428571428571	0	0	1	0	0.5	0.5	0.923076923076923	1	0	1	0	0	0	0.5	0	0	0	0.666666666666667	0	0.714285714285714	0	0.666666666666667	1	1	0.0666666666666667	1	0.714285714285714	0.714285714285714	0	0.428571428571429	0.4	0.5	0	0	0	0.666666666666667	0	0	0	0	0.571428571428571	0	1	0	0	0	1	0.6	0	0	1	0.666666666666667	0.75	0.571428571428571	0	0	0	1	0	0.625	1	0.166666666666667	0	0.6	1	1	0	1	0	1	1	0.4	0	0	0	0	1	0	0	0.555555555555556	0	0	0	0	1	0.285714285714286	0	0	1	0.5	0	1	0.333333333333333	0	0.2	1	0.666666666666667	0	0.75	1	0.7	0	0	1	0	0	0.8	0.25	1	0	0.166666666666667	0	1	0	1	0	0	0	0	0	0	0	0.875	0	0	1	0.666666666666667	0.5	0.909090909090909	0	0	1	0	0.666666666666667	0	0.9	0	0.5	0	0.545454545454545	0.5	1	0.5	0	0	0.8	0.5	0	1	0	0	0	0.666666666666667	0.166666666666667	0	1	1	0	0	0	0	0	0.285714285714286	0	1	0	1	1	0	1	0	1	0	0.571428571428571	0.666666666666667	1	0.333333333333333	0	0.833333333333333	0	1	0.333333333333333	0.666666666666667	1	1	0.833333333333333	0	0.4	0	0	0.333333333333333	0	1	1	1	0	0	0	0	0	0.75	0.333333333333333	0.5	0.25	1	1	0.333333333333333	0	0	0	0.428571428571429	0	0.25	0.714285714285714	0.5	0	1	0	0	0	0	0	1	0	0	0	0.25	0	0	0	0	1	0	0.5	0	1	0	0	0.5	0	0.714285714285714	1	0	0	0.5	0	0	0.625	0.5	1	0	0.5	0	1	1	0	1	1	1	0.666666666666667	0.5	0	1	0.75	0.6	1	1	0.777777777777778	1	0.333333333333333	0.5	0	0	0	0	1	0.5	0	0	0.666666666666667	0	0	0.5	0.6	0	0	0	0.666666666666667	0	0.833333333333333	0	0	0	0	0	0.555555555555556	0.714285714285714	0.333333333333333	0	0	0	1	0.6	1	0	0	0.571428571428571	0	1	0.6	0	0.1	0.75	0.875	0	0.75	0	0	0	0.833333333333333	0.105263157894737	0	0	1	0	0.142857142857143	0	1	0	0	0.555555555555556	0.6	0.5	1	0	0.75	0	0	0.5	0.909090909090909	0.333333333333333	0	0	0.6	0.333333333333333	1	0	0.75	0	1	0	0.909090909090909	0	0	0	0	0	1	0.2	0.846153846153846	0	0.285714285714286	0	0	1	0.6	0	0	1	0.666666666666667	0	0	0.6	0	1	1	1	0	0	0	0	0	0	1	0	0	0	1	0.5	0.4	0.428571428571429	0.3	0.5	0	0	0	1	0	0	0.833333333333333	0.2	1	0.5	0	0	1	0.5	0	1	1	0.666666666666667	0	0	0.333333333333333	0	0	0	1	0	0	0	0	0	1	0.333333333333333	0.142857142857143	0.25	0	1	1	0	1	1	0	0.25	0.833333333333333	0	0.625	0	1	0	0	0.307692307692308	1	0	0	0.5	0	1	0	0	0.846153846153846	0.428571428571429	0	1	1	0	1	0.875	0	0.333333333333333	0.625	0	1	0	1	0	0	0.75	0.571428571428571	0	1	0	0	0	0.875	0	0.333333333333333	0	0.769230769230769	0	0	0.333333333333333	1	0	0	1	0	0	0.166666666666667	0	0.625	0.625	0.333333333333333	0	0	1	0.8	0	1	0	1	0.333333333333333	0	0.333333333333333	0.666666666666667	0	0.333333333333333	0	0.96551724137931	0.428571428571429	0	0.933333333333333	0.833333333333333	1	0	0	1	1	0	0.333333333333333	0	0.6	1	0.5	1	0.8	1	0	0	1	0	0	0	0.6	0.5	1	0.5	0	0	0	0	0.6	0.333333333333333	0	0.333333333333333	0	1	0	0	0.666666666666667	0.5	0.75	0.875	0	0	0.8	1	0.4	1	0	0.6	0	1	0.5	1	1	0.666666666666667	0.714285714285714	0.666666666666667	0	0.666666666666667	0	0.5	0	0.555555555555556	0	1	0	0.333333333333333	0.666666666666667	0	0	0.714285714285714	0	0	0	0	1	1	1	0	0.666666666666667	1	0	0.6	0	0	0	1	0.666666666666667	1	0.833333333333333	0	0.333333333333333	1	0	0.666666666666667	0.5	0	0	0	1	0.545454545454545	0	0.8	0	0	0	0	0	0.666666666666667	1	0	1	0.333333333333333	1	0	0.666666666666667	0.6	1	0	1	0	0.6	0.5	0	0.777777777777778	0.6	1	1	0	0	0	0	0	0	1	0	0	0	0.857142857142857	0.5	1	0.5	0.5	0	0.6	0	0.857142857142857	0	1	1	0	0	1	1	0.888888888888889	0.8	0.25	0	0.25	1	0.555555555555556	0.75	1	0	0	1	1	0	0	0	0	0.9	1	0	0	0	0.5	0.5	0	1	0.666666666666667	0	0.8	1	0	0	0	0.333333333333333	0.333333333333333	0	0	0	0	0	0	0	0	1	0	1	0	0.545454545454545	0	0	0	0	0.5	0	0	0.5	0.4	0	0.5	0	0	0.5	0.666666666666667	1	0.5	0	0.125	0	0.846153846153846	0	0	0	0	0	0	1	0	1	0	0	0	0.6	0	0.5	0.333333333333333	0.916666666666667	0	0	0	0	0.2	0.818181818181818	0	0.75	1	0.5	0.375	1	0.9	0	1	0	1	0.777777777777778	0	0	0	0	0	0	0	0	0	0	0.111111111111111	0.666666666666667	0.75	0.333333333333333	0.833333333333333	0	0	1	0	1	0.12	1	0	0.625	0	0	0	0	0	0.888888888888889	0	0	0.666666666666667	1	0.333333333333333	0	0.875	0	1	0.75	0.666666666666667	0	0.666666666666667	0.6	0.4	0.714285714285714	0.666666666666667	1	0	0	0.5	0.857142857142857	0	0	1	1	0	0	0.6	0	0	0.923076923076923	0.5	0	1	1	0	0.5	1	0	1	0.5	1	0	0.777777777777778	0	0.2	1	0.75	0	0	0	1	0	0	0	0	0	0	0	1	0	0	1	0	1	0.5	0.9	0.75	0	0	0	1	0	0	0	1	1	0	0	1	0	0.75	0	0	0	0.333333333333333	0	0.5	1	0	0	0.818181818181818	0	0	0.333333333333333	0	1	0.5	0	0	0	0	0.9	0.555555555555556	0.333333333333333	0	0	0.666666666666667	0.5	1	0.153846153846154	0	0.428571428571429	0.666666666666667	0.666666666666667	0.5	0	1	0.666666666666667	0	0	0	1	0	1	0	0.25	0.5	0	0.666666666666667	0.583333333333333	1	0	0	0.571428571428571	0	0.6	1	0	0.5	1	1	0	0.4	1	0.75	0.4	0	0.4	0.2	0	0.5	0.692307692307692	1
0.157894736842105	0	1	1	0	0	1	0	0.2	0	0.25	0.619047619047619	0.692307692307692	0.333333333333333	0	0	0.6	0.222222222222222	1	0	1	0.45	0.75	0	0.571428571428571	0.285714285714286	0	0.4	0.0714285714285714	0	0.333333333333333	0.75	0.285714285714286	0	0	0	0.1875	1	1	0.714285714285714	0	1	0	0.0555555555555556	0	0	0.2	0.384615384615385	0	0	1	0.833333333333333	0	0.571428571428571	0	0	0.5	0	0	1	0.666666666666667	0	0.5	1	0	0	0.666666666666667	0.3	0.666666666666667	0	0.0454545454545455	0	0.5	0	0	0.75	0	0.75	0.5	0.25	0.5	0.4	0	0	0	0	1	0	0.6	0	0.4375	0	0	0.555555555555556	0.333333333333333	0.666666666666667	0	0	0	0	0.75	0.5	0.166666666666667	0	0.142857142857143	0.5	0.4	0	0	0.166666666666667	0	0.307692307692308	0.5	0	0.5625	0	1	0	0	0.576923076923077	0.428571428571429	0	0.588235294117647	0	0.5	0.333333333333333	0.5	0.333333333333333	1	0	0	0.777777777777778	0	0.166666666666667	0.222222222222222	0	0.666666666666667	0.416666666666667	0	0.333333333333333	0	0.222222222222222	0	0.421052631578947	0	0	0.6	0.5	0	0	0	0.666666666666667	0	0	0	1	0.666666666666667	1	1	0.384615384615385	0.916666666666667	0.642857142857143	0.222222222222222	0	0.333333333333333	0.333333333333333	0.6	0	0	0	0	0	0.428571428571429	0.5	0.3	0	0.6875	0.666666666666667	0.333333333333333	0.714285714285714	0.5	0.444444444444444	0.16	1	0	0.3	0.307692307692308	0.3	0	0	0.333333333333333	0.333333333333333	0.142857142857143	0.333333333333333	1	0	0.368421052631579	0.428571428571429	0	1	0.2	0	0	0.181818181818182	0	0	0.142857142857143	0	1	0	0	0	0	0	0.4	0	0.666666666666667	0.333333333333333	0	0.285714285714286	0.5	0	0.142857142857143	0	0.5	0.666666666666667	0	0.888888888888889	0.285714285714286	0.777777777777778	1	0	0	0	0	0.333333333333333	1	1	0	0.222222222222222	0	0.571428571428571	0.454545454545455	1	0	1	0.722222222222222	0.6	1	0.333333333333333	0.933333333333333	1	0.6	0.333333333333333	0	0.125	1	0	0.25	1	0.4	0.55	0.882352941176471	0	0	0.818181818181818	0.181818181818182	0.285714285714286	1	0.6	0	1	0.5	0.538461538461538	0.285714285714286	0.266666666666667	0.666666666666667	0.142857142857143	0.571428571428571	0.666666666666667	0	0	0.0909090909090909	0.5	0.666666666666667	1	0	0.333333333333333	1	1	0	1	0.04	0.8	0.333333333333333	0	0	0.555555555555556	0	0	0.5	0.882352941176471	0.5	0.428571428571429	0.375	0.285714285714286	0.666666666666667	0	0	0.666666666666667	1	0	0	0.166666666666667	0.777777777777778	0.473684210526316	0.222222222222222	0.75	0.75	0	0.5	0.6	0.375	0	0.5	0.25	0.571428571428571	0	1	0	0.222222222222222	0	0	0	0.75	0	0	0.6	0.333333333333333	0.111111111111111	0	0.333333333333333	0.785714285714286	1	0	0.333333333333333	0	0.375	0.166666666666667	0	0	0.4	0	0.642857142857143	0.666666666666667	0	0.666666666666667	1	1	1	0	0.111111111111111	0	0	0.555555555555556	0.75	0	0.571428571428571	0	0	0.714285714285714	0.666666666666667	0.142857142857143	0	0	0	0	0.181818181818182	0.222222222222222	0	1	0.142857142857143	0.583333333333333	0	0.115384615384615	0.636363636363636	0	1	0	0	1	0	0.333333333333333	0	1	1	0	0	0.166666666666667	0.5	0	0.266666666666667	0	0.55	0	1	0.25	0	0	0	0.65	0	0.285714285714286	1	0	0.75	0.625	0.857142857142857	0.125	1	0	0	0	0	0	0.333333333333333	1	0	0	0	0	0.0714285714285714	0.642857142857143	0.666666666666667	0	0	0	0	0	0.6	1	0.166666666666667	0	0	0.461538461538462	0	0	0	0.6	0.3	0	0	0.333333333333333	0.75	0	0.1875	0.166666666666667	0.555555555555556	0.2	0.307692307692308	1	0.5	0	0.285714285714286	0	0	0.75	0.333333333333333	0	0	0.2	0.533333333333333	0	0.352941176470588	1	0	0	0	0.666666666666667	0.7	0.636363636363636	0.363636363636364	0.416666666666667	0	0.384615384615385	0.947368421052632	0.538461538461538	0.333333333333333	0.454545454545455	0	0	0.7	0	1	0	0.4	0	0.0909090909090909	0	0.666666666666667	0.285714285714286	0.166666666666667	0.5	0.4	0	0.333333333333333	0.357142857142857	1	0	0	0.0833333333333333	0.125	0	0	0.6	1	0.75	0.6	0	0.4	0	0	0.428571428571429	0	0.555555555555556	0.833333333333333	0	0.444444444444444	0	0	0.555555555555556	0	0.409090909090909	1	0.333333333333333	0.4	0	0.916666666666667	0.219512195121951	1	0	0.666666666666667	0	0.4	1	0.842105263157895	0.444444444444444	0	0.571428571428571	1	0.5	1	1	0	0	0	0	0	0.666666666666667	0	0.5	1	0.5	0.733333333333333	0.6	0.625	0	1	1	1	0.666666666666667	0	0.777777777777778	0.818181818181818	0	0.5	0	1	0.125	0.8	0.545454545454545	1	0	1	1	0.6	0	0.6	0	0.375	0.0555555555555556	0.5	0	0.333333333333333	0.666666666666667	0	1	0	0.5	0	0.444444444444444	0.166666666666667	0.56	0.666666666666667	1	0.529411764705882	0.416666666666667	0	0.769230769230769	0.6	0.428571428571429	0.0526315789473684	0.846153846153846	0.333333333333333	0.333333333333333	0.666666666666667	0	0	0.666666666666667	0.4	0	0.285714285714286	0.416666666666667	0	0.4	0	0	0	0.6	0	0	0	0	0	1	0.5	0.75	0	0	0	0	0	0	0	1	0	0	0.2	0	0.666666666666667	0.25	0	1	0.409090909090909	0.25	0	0.375	0	0.666666666666667	0.5	0	1	0	0	0	0	0.230769230769231	0	0	0.5	1	0	1	0.2	0.75	0	0	0	0	0.4	0	1	1	0.727272727272727	0	0	1	0	0	0.5	1	0	0.25	1	0	0	0.333333333333333	0.5	0	0	0.5	0	0	0.4	0	0.8	1	0	0.285714285714286	0.571428571428571	0.428571428571429	0	0.777777777777778	0.5	0	0.304347826086957	0	0	0	0.266666666666667	0	0.571428571428571	1	0	0.333333333333333	0.5	0.222222222222222	0	0.3	0.222222222222222	0	1	0.5	0.75	0	0	1	0	0	0.722222222222222	0	0.6	0.166666666666667	0	0	0	1	0.666666666666667	0	0	0	0.4	0	0.416666666666667	0	0	0.6	0	0	0.25	0.363636363636364	0.428571428571429	0	0	0.25	0.8	0	0.538461538461538	0	0.361702127659574	1	0.428571428571429	0	0	0	0.882352941176471	0.258064516129032	0	0.714285714285714	0.166666666666667	1	0.222222222222222	1	0	0	0	0	0.777777777777778	0	0.5	0	0.777777777777778	0.75	0.5	0	0	0.5	1	0.2	0	0.9375	1	0	0	0.142857142857143	0	0.111111111111111	1	0.375	1	0	0.333333333333333	0	0.2	0	0	0	1	0	0.428571428571429	0.375	0	0.5	0	0	0	0.5	0.1875	0.333333333333333	1	0.571428571428571	0	0.578947368421053	0.25	0.666666666666667	0	0.333333333333333	0.75	0	1	1	0.166666666666667	0.8	1	0.444444444444444	1	0.571428571428571	1	0.5	0	0	0	0	0	0.266666666666667	0	0	0.5	0.454545454545455	0	1	0	0.777777777777778	0	0	0.6	0	0.666666666666667	0.2	0	0	0.541666666666667	1	0.222222222222222	0.35	0	0.333333333333333	0.571428571428571	0.6	0	0	0	0	0	0.689655172413793	0	0	0	0.954545454545455	0.738095238095238	0	0.5	0.4	0.5	0.466666666666667	0.285714285714286	1	0	0.5	0	0.615384615384615	0	0	0.333333333333333	0.444444444444444	1	0	0	0.869565217391304	0.684210526315789	0	0.5	0	0	0.5	0.363636363636364	0.285714285714286	0	0.666666666666667	0	0.529411764705882	0.5	0	0	0.5	0	1	0.380952380952381	0.636363636363636	0.416666666666667	0	0	0.428571428571429	1	0	0.714285714285714	0.636363636363636	0.666666666666667	0	0	0.470588235294118	0	0	1	0.774193548387097	0	0.615384615384615	0	0.125	0.230769230769231	0.133333333333333	0	1	0.333333333333333	0.642857142857143	0.428571428571429	1	0.666666666666667	0.222222222222222	0	0	0	1	0.5	0.285714285714286	0	0.846153846153846	0	0.785714285714286	0.5	1	0.3125	0.6	0	1	0	0.3	0	0.5	0.5	0.571428571428571	0.1	0	0	0	0	1	0	1	0.714285714285714	0.75	1	0	1	1	0.666666666666667	0	0	0.75	0	0.642857142857143	0.166666666666667	0.75	0	0.666666666666667	0	0	0.666666666666667	0	0.56	0	0.714285714285714	0	0.75	0	0	0.333333333333333	0	0	0.214285714285714	0.0909090909090909	0.482758620689655	0.65625	1	0.428571428571429	0.363636363636364	0	0	0.333333333333333	0.5	0.571428571428571	0.666666666666667	0	1	0	1	0	0.25	0	1	0.428571428571429	0	0.375	0.5	0	1	0	0	0.6	1	0.571428571428571	0.375	0.666666666666667	0	0	0	0	0	0.1	0	0	0.222222222222222	0	0	0	0	0	0	0.777777777777778	0.875	0	0	0.25	0.272727272727273	0	0	0	0.6	0	0.259259259259259	1	0.375	0.545454545454545	0	1	0.5	0	0.117647058823529	0.285714285714286	0.2	0	0.2	0.181818181818182	0.666666666666667	0.5	0.558823529411765	0	0.333333333333333	0	1	0.666666666666667	0.5	0.722222222222222	0	0	0	0	0.392857142857143	0	0.5	1	1	0.2	0.583333333333333	0	0	0.428571428571429	0	0.222222222222222	0.4	0.25	1	0	1	0	0	0.636363636363636	0.538461538461538	0	0	0.4	1	0.333333333333333	1	1	0.666666666666667	1	0.5	0.166666666666667	0	1	0.5	0	0.6	0	1	0.166666666666667	0.333333333333333	0	0.473684210526316	1	0.333333333333333	0.625	0.571428571428571	0	0	0	0.166666666666667	0	0	0.428571428571429	0.333333333333333	0.666666666666667	1	0	1	1	0	0.272727272727273	0.222222222222222	0.2	1	0.260869565217391	0	0.5	0.75	0	0	1	0.375	1	0.733333333333333	0.307692307692308	0	0	0.75	0.333333333333333	0	0	0.5	0.6	1	0.130434782608696	0.333333333333333	0	1	0	0	0.333333333333333	0	0	0.472222222222222	0	0	0.5	0.1875	0	0.538461538461538	1	0	0	0.5	0.4375	0.333333333333333	0.333333333333333	1	1	0.5	0	0	0.6	0	0.666666666666667	1	0.571428571428571	0.166666666666667	0	0	0	0.666666666666667	1	0.526315789473684	0.25	1	1	1	0.6	0	0	0	0	0	1	0	0	0.1	0	0	0	0	0.923076923076923	0	0.666666666666667	0.5	0.153846153846154	1	0	0	1	0.0833333333333333	0.142857142857143	0.833333333333333	1	1	0	0	0	1	0.875	0.75	1	0	0	0	0	0	0.714285714285714	0	0.631578947368421	0	0.111111111111111	0	0.857142857142857	0.166666666666667	0	0	0.636363636363636	0	0.6	0.933333333333333	0	0	0	0.5	1	0	0	0	0.333333333333333	0	0.25	1	1	0.857142857142857	0.333333333333333	1	0	0	0	0.5	0	0	1	0.545454545454545	0	0	0.5	0	0	0	0.363636363636364	0.235294117647059	0	0.111111111111111	1	0.666666666666667	1	0.4	0.142857142857143	0	0.75	0.2	0.166666666666667	0	0.666666666666667	0	0.35	0.25	0	0.8	0.666666666666667	0.866666666666667	0.333333333333333	0.357142857142857	0	0	0	0.333333333333333	0.465116279069767	0	1	0	0.909090909090909	0	0	0	0.428571428571429	0.785714285714286	0	0.142857142857143	0	0.571428571428571	0.8	0	0	0.133333333333333	1	0.9	0.431372549019608	0	0	0	0.363636363636364	0	0	0	0	0	0	0	0.5	0.142857142857143	0	0.5	0.5	0	0	1	0.117647058823529	0.142857142857143	0	0	0	0.571428571428571	0.5	0	0.4	0	0	0.375	0.0588235294117647	0.833333333333333	0	0.0833333333333333	1	0.5	0.538461538461538	0.222222222222222	0.545454545454545	0	0.777777777777778	0	1	0.8	1	0.25	0.636363636363636	0	0	0.8	0	0.909090909090909	0.5	0	0	0.5	0.125	0.75	0.846153846153846	0	0.666666666666667	0.285714285714286	0	0	0	0	0.882352941176471	0	0	0	1	0	0.8	0	0	0	1	0.333333333333333	0	0.375	0	0.8	1	0.941176470588235	0	0.727272727272727	0.166666666666667	0.5	0	0.75	0.529411764705882	0	0	0.384615384615385	1	0.526315789473684	0.5	0.2	0	0	0.142857142857143	0.285714285714286	0	0	0	0	0	0.571428571428571	0	0	0	0.761904761904762	0	1	0	0.625	0	0.294117647058824	0	0	0.571428571428571	0	0.5	0	0	1	0	0.8	0.75	0	1	0.25	0.5	0.5	0	0.333333333333333	1	0.285714285714286	0.4	0	0.0588235294117647	0.666666666666667	0.5	0.5	0	0	0.8	0.133333333333333	0	0.166666666666667	1	0	0	0	0.428571428571429	0.3	0.75	0.5	0	0	0	0	0.5	0.5	0.294117647058824	0	0.4	0	0.375	0	0.5	0.411764705882353	0	1	0.2	0	0	0.315789473684211	0.681818181818182	0	0.136363636363636	0	0.846153846153846	0.702702702702703	0.333333333333333	0	1	0.4	0.3	0	0	1	0	1	0.5	0.3125	0.136363636363636	0	1	0.285714285714286	0.25	0	1	1	1	0	0	0.4	0.722222222222222	0	0.260869565217391	0	0.888888888888889	0	0.5	0.125	0.8125	0	0	0.823529411764706	1	0.25	0.866666666666667	0	0.666666666666667	0	0.666666666666667	0	0	0	0.727272727272727	0.916666666666667	1	0	0	1	0.333333333333333	0.666666666666667	0	1	0.6	0.4	0	0	0	0	0.590909090909091	0	0	0	0	0	0	1	0	0.826086956521739	0.333333333333333	0	0	0	0	0	0	0	0	0.333333333333333	0	0	0	0.9	0.0454545454545455	1	0	0	0.882352941176471	1	0	0	0.25	0.1875	1	0	0.2	0	0	1	0.294117647058824	0	0.444444444444444	0	1	0.294117647058824	0.333333333333333	0	0	0.857142857142857	0	0.3	0	1	0	0	0	0.7	1	0.181818181818182	0.666666666666667	0.666666666666667	0	0	0.214285714285714	1	0	0.239130434782609	0	0	0.6	0.333333333333333	0.3	0	0.75	0.75	0	0	0.615384615384615	1	0	1	0.571428571428571	1	0	0	0	0.526315789473684	0.222222222222222	0.466666666666667	0.571428571428571	0.142857142857143	0	0.3125	0	0	0.5	1	0.571428571428571	0	0	0	0	0.2	0	0.6	0	0.25	0	0.5	0	1	0	0.125	0.666666666666667	0.818181818181818	0	0.75	0.25	1	0	0	0.5	0.375	1	0	0.333333333333333	0	0	0.692307692307692	0.538461538461538	0.6	0.285714285714286	0	0.428571428571429	0	0.818181818181818	0.285714285714286	0	0.642857142857143	1	0.444444444444444	0	0.5	0	0	0	0.5625	0.25	0	0	0	0.4	0	0.5	0	0	1	1	0	0	0	0.666666666666667	0.416666666666667	0	0	0.2	0.2	0	0	0	0.8	0	0	0.8	0	0	0.5	0.6	0.875	0	0.5	0	0	0	1	0	0	0	0.6	1	0	0	0.857142857142857	1	0	0.125	0	1	1	0	0.5625	0	1	1	0.25	0.5	0	0.285714285714286	0	0	0	0.8	0	0	1	0.571428571428571	0	0.5	0	0.0434782608695652	0	0	0.285714285714286	0	0.75	0.5	0	0.285714285714286	0.25	0	1	0.285714285714286	0.125	0	0.75	0	0	0.5	0	0.666666666666667	0.833333333333333	0.571428571428571	0.2	0.444444444444444	0	0.285714285714286	0	0.5	0	0.166666666666667	0	0	0.6	0.333333333333333	1	1	0.5	0.307692307692308	0	0.25	0	1	0.1	0	1	1	0.2	0	1	0	1	0	0	0	0	0.727272727272727	0.25	0	1	0.5	0	0.5	0.333333333333333	0.555555555555556	1	0.2	0	0	0.25	0.75	0.8	0.3125	0.5	0	0	0.157894736842105	0.5	0	0.333333333333333	0.2	0	0.0454545454545455	0	0	0.384615384615385	1	0.666666666666667	0	0.225	0.285714285714286	0.5	0
0	0.75	0	0.4	0	0	0	1	0.2	1	0	0	0	0	0	0	0	0	0.888888888888889	0	0	0	0	0	0	0	0	0	0	0	0	0	0	0	0	0	0	0	0	0	0	0	0	0.428571428571429	0	0	0	0	0	0	0	0	0	1	0	0	0	0	0	0.428571428571429	0	0	0	0	0	0	0	0	0	0	0	0	0	0	0	0	0	0	0	0	0	0	0.642857142857143	0	0	0	0	0	0	0	0	0	0	0	0	1	0	0	0	0	0	0	0	0	0	0	0	0	0	0	0	0	0	0	0	0	0	0	0	0	0	0	0	0	0	0	0	1	0	0	0	0	0	0	0	0	0	0	0	1	0	0	0	0	0.2	0	0	0	0	0	1	0	0	1	0	0	0	1	0.75	0	0	0	0	0	0	0	0	0	0	0	1	0	0	0	0	0	0	0	0	0	1	0	0	0	0	0	0	1	0	0	0	0	0.4	0	0	0	0	0	0	0	0	1	0	1	0	0	0	0	0	1	0	0	0	0	0	0	0	1	0	0	0.25	0	0	0	0	0	0	0.333333333333333	0	0	0	0	0	0	0	0	0	0	0	0	0	0	0	0	0	0	0	0	0	0	0	0	0	0	0	0	0	0	0	1	0	0	0	0	0	0	0	0	0	0	0	0	0	0	0	0	0	0	0	0	1	0	0	0	0	0	0	0	1	0	0	0	0	0	0	0	0	0	0.5	0	0	0	0	0.8	0	0	0	0	0	0	0	0	0	0	0	0	0	0	0.5	0	0	0	0	0	0	0	0	0	0	0	0	0	0	0	0	0	0	0	0	0	0	0	0	0	0	0.333333333333333	0	0	0	0	0	0	0	0	0.428571428571429	0	0	0	0	0	0	0	0	0	0	0	0	0	0	0	0	0	0	0	0	0	0	0	0	0	0	0	0.4	0	0	0	0	0	0	0	0	0	0	1	0	0	0	0	0	0	0	0	0	0	0	0	0	0	0	0	0	0	0	1	0	0	0	0	0	0	0	0	0	0	0	0	0	0	1	0	0	0.5	0	0	0	0	0	0	0.5	0	1	0	0	0	0	0	0	0	0	0	0	0	0	0	0	0.5	0	1	0	0	0	0	0	0.529411764705882	0.588235294117647	0	0	0	0	0	0	0	0	0	1	0	1	0	0	0	0	0	0	0	0.7	0	0	0	0	0	0	0	0	0	0	0	0	0	0	0	0	0	0	0	1	0	1	0	0	0	0	0	0	0	0.5	0	0.75	0	0	0	0	0	0	0	0	0	0	0	0	0	0	0	0	1	0	0	0	1	0	0	0	0	0	0	0	0	0	0	0.8	0.875	0	0	0.2	0	0	0	0	1	0	0	1	0.75	0.75	0	0	0	0	0	0	0	0	0	0	0	0	0	0.6	0	0	0	0.5	0	0.25	0	0	0	0	0	0	0	0.666666666666667	0	0	0	1	1	0	0	0	0.833333333333333	0	1	0	0	1	0	0	0	0	0	0	0	0	0.428571428571429	0	0	0	0	0	1	0	0	0	0	0	0	0	1	0	0	0.333333333333333	0	0	0	0	0	0	0	0	0	0	0	0	0	0	0	0	0	0	0	0.583333333333333	0	0	0	0	0	0	0	1	0	0	0	0	0	0	0	0	0	0	0	0	0	0	0	0	0	0	0	0	0	0	1	0	0	0	0	0	0	0	0	0	0	0	0	0	0	0	0	0	0	0	0	0	0	0	0	0	0	0	0	0	0	0	0	0	0	0	0	0	0	0	0	0	0	1	0	0	1	0	0	0	0	0	0	0	0	0	0	0	0	0	0.769230769230769	0	0	0	0	0	1	1	0	0	0	0	1	0	0	0	0	0	0	0	0	0	0	1	0	0	0	0	0	0.625	0	0	0	0	1	0	0	0	0	0	0	0.5	0	0	0	0	0	0	0	0	0	0	0	0	0	0	0	0	0	0	0	0	0.75	0	0.5	0	0	0.5	0	0.5	0	0	0.666666666666667	0	0.666666666666667	0	0	0	0.888888888888889	0	0	0	0	0	0	0	0	0.2	0	0.625	0	0	0	0	0	0	0	0	0	0.666666666666667	0	0	0	0	0	0	0	0	0	0	0	0	0	0	0	0	0	0	0	0	0.25	0	0	0	0	0	0	0	0	0	0	1	0	0	0	0.75	0	0	0	0	0	0	1	1	0	0	0	0	0	0	0	1	0	0.5	0	0.5	0	0	0	0	0	0.5	0	0	0	0	0	0	0	0	0	0	0	0	0	1	0.5	0	0	0	0	0	0	0	0	0	0	0	0	0	0	0	1	0	0	0	0	1	0	0	0	0	0	0	0	0	0	0	0	0	0	0	0	0.153846153846154	0	0	0	0	0	0	0	0	0.8	0	0	0	0.75	0	1	0	0	0	0	0	0	0	0	0	0	0	0.2	0	0	0	0	0	0	0	0	0	0	0	0	0	0	0	0	0.714285714285714	0	0	0	0	0.75	0	0	0	0	0	0	0	0	0	0	0	0	0	0	0	0	0	0	0	0	0	0	0	0	0	0	0	0	0	0	0	0	0	0	0	0	0	0	0.333333333333333	0	0	0	0	0	0	0	0	0	0	0	0	0	0	0	0	0	0	0.571428571428571	0.25	1	0	0	0	0	0	0	0	0	0	0	0	0	0	0	0	0	0	0	0.166666666666667	0	0.4	0	0	0	0	0	0	0	0	0	0	1	0	0	0	0	0	0	0	0	0	0	0	0	0	0	0	0	0	1	0	0	0	0	0	1	0	0	0	0	0	0	1	1	0	0	0	0	0	0	0	0	0	0	0	0	0	0	0	0	0	0	0	0	0	1	0	0.333333333333333	0	0	0	0	0	0	0	0	1	0	0	0	0	0	0	0	0	0	0	0	0	0	0	0	0.272727272727273	0	0	0	0	0	0	0	0	0	0	0	0	0	0.5	0	0	0	0	0	0.555555555555556	0	0	0	0	0	0	0.833333333333333	0	0	0.5	0	0	0.285714285714286	0	0	0	0	0	1	0	0	0	0	0	0	0	0	0	0	0	0	0	0	0	0	0	0	0	0.5	0	0	1	0	0	0	0	0	0	0	1	0	0	1	1	0	0	1	0	0	0	0	0	0	0	0	1	0	0	0	0	0	0	0	0	0	0	0	0	0	0	0	0	0	0	0	1	0	0	1	0	0	0	0	0	0	0	0	1	0	0	0	0	0	0	0	0	0	0	0	0	0	0	0	0	0	0	0	0	0	0.5	0	0	0	0	0	0	0	0	0	0	0	0	0	0	0	0	0	0	0	0	0	0	1	0	0	0	0	0	0	0	0	0	0	0	0	0	0	0	0	0	0	0.333333333333333	0	1	0	0	1	0	0	0	0	0	0	0	0	0	0	0	0	0	0	0	0.5	0	0	0	0.25	0	0	0	0	0	0	0	0	0	1	0	0	0	0	0	1	0.5	0	0	0	0	0	0	0	0	0	0	0	0	1	0.25	0	0.666666666666667	0	0	0	0	0	0	0	0.375	0	0	0	0.428571428571429	0	0	1	0	0	0	0	0	0	0	0	0	0	0	0	0	1	0	0	0	0	0	0	1	0	0.4	0	1	0	0	1	0	0	0	0	1	0	0	0	0	0	0	0	0	0	0.2	0	0	0	0	0	0	0	0	0	0	0	0	0	0	0	0.727272727272727	0	0	0	0	0	0	0	0	0	0	0	0.75	0.916666666666667	0	0	0	0	0	0	0	0	0	0	0	1	0	0	0	0	0	0	0	0	0	0	0	0	0	0	0.555555555555556	0	0	0	0	0	0	0	0	0	0	0	0	0	0	0	0	1	1	0	0	0	1	0	0	0	0	0.5	0	0	1	0	0.2	0	0	0	0.5	0	0.833333333333333	0	0	0	0	0	0	0	0	0	0	0	0	0	0	0	0	0	0	0	0	0	0	0	0	0	0	0	0	1	0	0	0	0	0	0	0	0	0	0	0	0	0	0	0	0	0	0	0	0	0	0	0	0	0	0	0	0	0	0	0	0	0	0	0	0	0	0	0	0	0	0	0.833333333333333	0	0	0	0.714285714285714	0	0	0	0	0	0	0	0	0	0	0	0	0	0	0	0	0.5	0	0	0	0.444444444444444	0	0	0	0	1	0	0	0	0	0	0	0	0	0	0	0	0	0	0	0	0	0	0.666666666666667	0	0	0	0	0	0.5	0.6	0	0	0	0	0	0	0	0	0	0	0.5	0	0	0	0	1	0	0	1	0	0	0	0	0	0	0	0	0	0	0	0	1	0	0	0	0	0	0	0	0	0	0	0	0	0	0	0	0	0	0	0	0	0.6	0	0	0	0.25	0	0	0	0	0	0	0	0	0	0	0	0	0	1	0	0	0	0	0	0	0	0	0	0	0	0	0	0	0	0	0	0	1	0	0	0	0	0	0	0	0	0	0	0	0	0	0	0	0	0	0	0	0	0	0.5	0	0.125	0	0	0	0.5	0	0	1	0	0	0	0	0	0	0	0	1	0	0	0	0	0	0	0	0	0	0	0	0	0	0	0	0	0	0	0	0	0.5	0	0	0	0	0	0	0	0	0	0	0.6	0.666666666666667	0	0.5	0	0	0	0	0.333333333333333	0	0	0	1	0.666666666666667	0.375	0	0	0	1	0	0	0	0	0	0	0.666666666666667	0.666666666666667	0	0	0	0	0	0	0	0.333333333333333	0	1	0	0	0	0	0	1	0	0	0	0	0	0	0	0	0	0	1	0	0	1	0	0.166666666666667	0	0	1	0	0	0	0	0	0	0	1	0	0
1	0.0625	0	0	0	0	0	0.75	0	0	0	0.333333333333333	0.0909090909090909	0	0	1	0	0	1	0.5	0	0	0	0	0	0	0.333333333333333	0.25	0	0	0	0.5	0	1	0	1	0	0.444444444444444	0.375	1	1	0	0.714285714285714	0	0	0	0.8	0.5	0	0	1	0	1	0.333333333333333	0	0	0	0.4	0	0	1	0	0	0	0	0	0.666666666666667	1	0	1	0.333333333333333	0	0	0	0.6	0	0	1	0	0	0.333333333333333	1	0	0	0.285714285714286	0	0.636363636363636	0	0	0	0	0	0	0.666666666666667	0.666666666666667	0	0	0	0.333333333333333	0	0	0.25	0	0	1	0	0.555555555555556	0	0	0	0	0.5	0	0	0	0	0.5	0	0	0	1	0	1	0	0	0	0.666666666666667	0	1	0	0	0	0	0	0.533333333333333	0	0	0	0	0	0	0	0.666666666666667	0	0	1	0	0	0.333333333333333	0	0	0.0909090909090909	0.75	0	0	0	0	0	0	0.333333333333333	0.5	0	1	0.5	1	0.75	0.5	0.5	1	0.4	0	0	0	0	0	0	0	0	0	0	0	0	0	1	1	0.8	1	0	0	0.4	0	0	0	0	0	0.545454545454545	0	0	0	0	1	1	0.571428571428571	0	0	0	0.1	0	0	0	0	0	1	0	0	0	0	0	0	1	0	0	0	0	0.2	0	0	0	0	1	0	0.666666666666667	0	0	0	1	0	0	0	0.2	0	0.5	0	0	0	0	0	0.5	0	0	0	0	0.166666666666667	0	0	0.307692307692308	0	0	0	0	0.4	0	0	0.9	0	1	0	0	0	0.666666666666667	1	0	0	0.5	0	0.272727272727273	0	0	0	0	0.5	0	0	0	1	0	1	0	0	0	0	0	0.8	1	0	0	0	0	0	1	0	0.555555555555556	0.555555555555556	1	0	1	0	0.125	0	0	0	0	0	0	0	0	0	0	0.857142857142857	1	0	0	0	0	0	0	0	0.2	0	0	0.5	0	0	0	0	0	0	0	0	0	0	1	0.8	1	0.666666666666667	0	0.4	0.5	0	0	0	0	0	0	0	0	0	0	0	0.153846153846154	0	0	1	0	0.25	0	0	0	0	0	0	1	0	0	0.625	0	0	0	0	0	0.5	0	0	0	0.5	1	0	0	0	0	0	0	0	0.333333333333333	0	1	0	1	0	1	0.882352941176471	0	0.25	0	0	1	1	0	1	0	0	0.6	0.5	0	0	0	0	0	0.5	1	0	1	0.5	0	0	0	0.25	0	0.5	0	0.666666666666667	0	1	0	0	0	0.25	0	0.833333333333333	0	0	0	0.25	0	0.5	0	0	0	0	0.5	0	0	0.5	0	0	0	0.625	0	0	0	0	0	0	0	1	0	1	0	0	0.666666666666667	0.727272727272727	0	0	0	0	0.25	0.666666666666667	0	0	0	0	0	0.666666666666667	0.125	0	0.2	0	0	0	0	0	0	0.2	0.5	0	0.75	0	0	0.153846153846154	0.25	0.125	0	0	0	0	0	0	1	0.5	0.7	1	0	1	0	0	0	0	0.25	1	0	0	0	0	1	0	0	0	1	0	0	0	1	0	0	0.6	0	0	0	0	0.714285714285714	0	0	0	0	0	0	0	0.333333333333333	0	0	0	0	0	0	1	0	0.5	0	1	0	0.75	0	0.2	0.5	0	0	0	0	0	0	0	0	0	0	1	0	0	0	0	0	0	0	0	0	0	0.571428571428571	0	0.833333333333333	0	0	0	0	0	0	0	0	0	0.333333333333333	0	0.5	0	0.333333333333333	0	0	0	0	0	0.5	0.666666666666667	0.8	1	0.333333333333333	0	1	0	0	0	0	0	0	0.333333333333333	0.666666666666667	0	1	0	0	0.5	0	0.5	0.307692307692308	0	0	0.111111111111111	0	0	0	0	0	0.75	0	0	0	0	0	0	1	0	1	0	0	1	0	0	0	1	1	0	0	1	0.6	0	0	0.5	0	0.8	0	0	0	0	0	0	0.75	0	0	0	0.75	1	0	0.333333333333333	0	0	1	0.5	1	0	0	0	0	0.75	0	0.2	0	0.333333333333333	0	0	0.833333333333333	0	0	0	0	0	0.8	1	0	0	0	0.666666666666667	0	0.636363636363636	1	0	0	0.0909090909090909	0	0.25	1	0	0	0	0.555555555555556	0	0	0	0	0	0	0	0	0	0	0	0.181818181818182	0.6	0.777777777777778	0.75	0	0	0	0.666666666666667	0	0	0	0.142857142857143	0	1	0.857142857142857	1	0.2	0	0	1	0	1	0	0	1	0	0	0	0	0	1	0.5	0.666666666666667	0	0	0	0	0	0	0	0	0	0	1	0	0.5	0	0.5	0	0.5	0	0	0	1	0	0	0	0	0	0.333333333333333	0.5	0	0	0.5	0.111111111111111	0	0	0.5	0	0	0	0	0	0	0.736842105263158	0	0	1	0	0	0	0	1	0	0	0.666666666666667	1	0.333333333333333	0	0.333333333333333	0	0.75	0	0	0.5	0	0	0	0	0	0	0	0.0909090909090909	0	0	0.25	1	0	0	0	0.333333333333333	0	0	0	0	0	0	0	0	0	0	1	0.5	0	0	0	0	1	0.181818181818182	0.5	0	0	0	0	0	0	0	0	0	0	0	0	0	0.5	1	0	0	0	0.2	0	0.333333333333333	0	1	0	0.5	0	0	0	0.5	1	1	1	0.5	0	1	0	1	0	0	0.25	0	0	0	0	1	0	0	0	0	0	0	0	0	0.333333333333333	0	0	0	0	0	0.666666666666667	1	0	0.5	0.555555555555556	0	0	0.5	0	0.2	0	0.966666666666667	0	0	0	0	0	0	0	0.2	0	0	0	0	0	0	0	1	0.888888888888889	0	0.166666666666667	0.6	0.454545454545455	0	0	0	0.25	0	0	0	0	0.333333333333333	0	0	0.285714285714286	0	1	0	0.111111111111111	0.666666666666667	0	0	0	0	1	0	0	0.4	0	0	1	0.5	0	0	0	0	0	0	0	0.6875	0	0	0	0	0	0.666666666666667	0.75	0	0.8	0	0	1	0.5	0	0	0	0	0	0	0.2	0	0	0	0	0	1	0	0	0	0	1	0	0.5	0.5	0	0	0	0	0	0.571428571428571	0	0	0	0.818181818181818	1	0	0.6	1	0	0	0	0	0	0.25	0.625	1	0	0	0.25	1	0	0	1	0.2	1	0.8	0	0	0	0	0	0.2	0	0	0	0	1	0	0	0	1	0	0	0	0	0	0.666666666666667	0	0	0	0	1	0	0	0	0	0	0	0	0	1	0	0.454545454545455	0	0	0.666666666666667	0.5	1	0	0	0	0	0	0.4	0	0	0	0	0	0	0.625	0	1	0.571428571428571	0.222222222222222	0.5	0	0	0	1	0	0.4	0	1	0	0	0.5	0.714285714285714	0.285714285714286	0	0.5	0	0.384615384615385	0	0	0	0	0.4	1	0	0	0	0	1	0	0	0	0.5	0	0	0	0	0	0	0	0	0	0	0	0	0	0	0	1	0	0	0	0	0	0	0.5	0	0	0	0	0	0	1	0	0	0.5	0	0	0.5	0	0.625	0.625	0	0	0	0	1	0	1	0.75	0	0	0	0	0	0	0.333333333333333	0	0.5	0	0.6	0	0	0	0	1	1	0	0	0	1	0	0	0.75	0	0	1	0.181818181818182	0.695652173913043	0.666666666666667	0	0.5	0	0	0	0.875	0	0.666666666666667	0	0	0	0	0.166666666666667	0	0	0.4	0	0.833333333333333	0.333333333333333	0.5	0.25	0	0.666666666666667	0	0.25	0	0	1	0	0	0	0	0	0	0	0.777777777777778	0.8	0.25	1	0	0	0.714285714285714	0	0.692307692307692	0	0	0.4	0	0	0	0	0	0	0.222222222222222	0	1	0	0.5	0	0.285714285714286	0	0	0	0	0	1	0	0.25	0.555555555555556	0.666666666666667	0	0	0	0	0	1	0	0	0	0	0.166666666666667	0	0	0	0.666666666666667	0	0	0.8	0	0	0	0	0	0	0.8	0.111111111111111	1	0	0.142857142857143	0.166666666666667	0	0	0	0	0	0	1	0	0	0.333333333333333	1	1	0	0	0	0	0	0	0	1	1	0.2	0	1	0.333333333333333	0	1	0	0	0.2	0	0.466666666666667	0	0	0	0	0	0	0.5	0.4	0	0	0	0	0	0	0	0.8	0	0.2	0	0	0	0.666666666666667	0	0	0	0	1	0.2	0	0.666666666666667	0	0	0	0	0	0	0	0	0	0.8	0	0.666666666666667	0	0	0.25	0	0	1	0	0	0	0.777777777777778	0	0.333333333333333	0	0.666666666666667	0.5	0	0	1	1	1	0.333333333333333	0	1	0	0	0	0.714285714285714	0.5	0	0	0	0	0	0	0	0	1	0	1	0	0	0	0	0	0	1	0	0	0.8	0	0.333333333333333	0	0	0	0	0.75	0	0	0.5	1	0	0	1	0.666666666666667	0	0.636363636363636	0.470588235294118	0	0	0.363636363636364	0.806451612903226	0	0.333333333333333	0	0	0	0	0	0	0	0	0	0.6	0	0	0	0	0	0	0	0.6	0	0	0	0	0	0	0	0	0	0	0	0	1	0.428571428571429	0	0	0	0.4	1	0	0.909090909090909	0	0	0	0	0.4	1	0	1	0.666666666666667	0	0.4	0.5	0	1	0	0	0.5	0.909090909090909	0.818181818181818	1	0	0	1	0	0.5	0	0	0	0.333333333333333	0	0	0	0	0.5	0	0	1	0.2	0.666666666666667	1	0	0	0.0909090909090909	0.333333333333333	0.666666666666667	0	0	0	0.4	0	0	0	0	0	0	0.5	0	0	1	0.833333333333333	0.5	0	0	0	0	0	0	0	0	0.75	0	0	0	0	0	0	0	0	0	0	0.6	1	0	0	0	0	0	0	1	0	0	0	0	0	0.8	0	0	0	0	0	0.333333333333333	0	0.214285714285714	0.5	0.5	0.375	0	0	0.5	0	0	0	0	0	0	1	0.4	1	0	0	0	1	0	0	0	0	0	0	0	0	0	0	0	0	0	0	0.777777777777778	0.2	0.5	0	0	0	0.75	0	0	0	0	1	0	0	0.5	0	1	0	0.1	0	0	0	0.666666666666667	0	0	0	0	0	0	0	1	0	0	0	0	1	1	0	0	0.363636363636364	0.0833333333333333	0.5	0	0	0.875	0	0	0	0.4	0	0.5	0	0.857142857142857	0	0.28	0	0	0	0	0.666666666666667	0	0	0	0.555555555555556	0	0	0	0	0.5	0	0	0	0	0	0	0	0	0.666666666666667	0	0	0	0.2	0.5	0.333333333333333	0	0	0	0	0	0	0	0	0.923076923076923	0	1	0	1	0	0	0.666666666666667	0	0.5	0.166666666666667	0.666666666666667	0	0.5	0.357142857142857	0	0	0	0.5	0	0	0	0.333333333333333	0	0	0	0.25	0	0.916666666666667	0	1	0.5	0.333333333333333	0	0	0.5	1	0	0.75	0	0	0	0	0.333333333333333	1	0	0	0	0.5	0	0	1	0	0	0	0	0	0	0	1	0.571428571428571	0.125	0	0	0	0	0	0	0	0	0	0.8	0.166666666666667	1	0	0	0	0.166666666666667	0	0	0.615384615384615	0	1	0	1	0.714285714285714	0.666666666666667	0.857142857142857	0.777777777777778	1	0.111111111111111	0	0	0	0	0	0	0.8	0.5	0	1	0	0	0	0	0.5	0	0.714285714285714	0	0.5	0.5	0	0	0	0	0	0.5	0.4	1	0.666666666666667	0	0	0	1	0	0	0	0	0	0	0	0.75	0	0	0	0	0.578947368421053	0	0	0.2	0.142857142857143	1	0	0.4	0.285714285714286	0	0	0.285714285714286	0.5	0	1	0	1	0	0	1	0	0	0	0.2	0	0	0	0	0	0.285714285714286	1	0	0	0.5	1	0.75	0.333333333333333	0.428571428571429	0	0.5	1	0	0	0	0.5	0	0	0	1	0	0.105263157894737	0.3	0	0
1	0	0	0	0.444444444444444	1	0	1	0	0	0	1	0	0.833333333333333	1	1	0	0.75	0	0.5	0	0	0	0.4	0.6	0	0.75	0.875	1	0	0	0	0	1	0	0.333333333333333	0	0.285714285714286	0	0.5	1	0	0	0	1	1	0	0	0	0.333333333333333	0	0.75	0	1	0	1	0.25	0.75	0	0.4	0.666666666666667	0	0	0	0	1	0.636363636363636	1	1	0.5	0	0	1	1	1	1	0	0	0	0	1	0	0.333333333333333	1	0	0	0	1	1	0	0	0	0.833333333333333	0	1	0	0.4	1	0	0	0	1	1	0	0	0.2	0	1	1	1	1	1	0.666666666666667	1	0.555555555555556	0	0.5	0	1	0	1	0	0	0.5	1	0	0	0.75	0	1	0	1	0	0	0	1	0.25	0.6	0.333333333333333	0.25	0	0	1	1	0	0	1	0	0.428571428571429	0	0	0	0	1	0.6	0	1	0	0.4	0	0	0	1	1	0	1	1	0.5	0	1	0.6	0	0.166666666666667	0	0	0	0	0	0.666666666666667	1	0	1	0.6	1	0	1	0.571428571428571	0	0.285714285714286	0	0	0.5	0	0.4	0.363636363636364	0	1	0	0.5	1	1	1	0	0	0	0	0	1	0	1	0.909090909090909	1	0	0.565217391304348	0	0.6	0	1	0.6	0	0	1	1	0.833333333333333	0	0.5	1	0.166666666666667	0.8	1	1	1	0	1	0.25	1	0	0	1	0	0	1	0	0.5	0.285714285714286	0	0.333333333333333	1	0.25	1	0	1	0.285714285714286	0	0	0.166666666666667	0	0.642857142857143	0	1	0	1	0.25	1	0	0.764705882352941	0.333333333333333	1	0	0.75	0	0.75	0	0	1	0	0	0	0	0	0	0	1	0.333333333333333	0	0	1	0.5	1	0.666666666666667	0	0	0.5	0	0	0.333333333333333	0	0	0.5	1	0	0.666666666666667	0	1	1	0.75	1	0	0.285714285714286	0.666666666666667	0	0	0	0	0.0769230769230769	0.833333333333333	0	1	0	1	1	0	0.8	0	0	0	0	0.230769230769231	1	1	0	0.333333333333333	0	0.25	0.333333333333333	0	0	0.333333333333333	0.5	0	0	0	1	1	1	1	1	0	0	0	1	1	0	0	0	0	0	0.666666666666667	1	0.4	0.2	0.666666666666667	1	0	0.0434782608695652	0	0	0.666666666666667	0	0	1	1	1	0	1	0	1	0	1	0	0.6	0	1	0.6	0	0	0	1	0.5	1	1	0	0	0	0	1	0	1	0	0	0	0	0	0	0.5	0	0	1	0	0.363636363636364	0	1	1	1	0.7	0	0	0	1	1	0.571428571428571	1	0.333333333333333	0	1	0	0.25	0	1	0	0.6	1	0	0	1	0	1	0.5	1	0	0	1	1	0	0.5	0.5	0	0.333333333333333	0	0	0.666666666666667	0	1	0	0.875	1	0.5	0	1	1	0	0.25	0	0.588235294117647	0	0	0.25	0.333333333333333	0	1	0	0.333333333333333	0	0.714285714285714	1	0	0	0.285714285714286	1	0	0	0	0.625	1	0.5	0	0	0.4	0	0	0	0	0.75	0	1	0	0.6	1	0	0	0	0	0	0.5	1	0	1	1	0	1	0	1	0.4	0.857142857142857	0	0	0	0	1	0.333333333333333	0	0	0	0	0.428571428571429	0.736842105263158	0	0.857142857142857	0	0	0	1	0.333333333333333	0	1	0.8	0.5	0	1	1	0.1	1	1	1	0.8	0.2	1	0	0	0.285714285714286	0	0	0	0	1	0.666666666666667	0	0	1	0	0	0	0	0.333333333333333	0	1	0	0	0	0	0	0	0.666666666666667	0	1	0	0.6	0.352941176470588	0.333333333333333	1	0.909090909090909	1	1	0	0	0.5	0.4	1	1	0	0.368421052631579	0.5	0	0.9	1	0	0	0	0	1	0.75	1	1	0.333333333333333	1	0	1	0	1	0	0.666666666666667	0.333333333333333	0	0	0	0	0	0	0	1	0	0	0	1	1	0	0	0	0	0	0.666666666666667	0	0	0.75	0	0	0.363636363636364	1	1	1	1	1	0.5	0.333333333333333	1	1	0	1	0	0	0.5	0.733333333333333	1	0.75	1	0	0	0.5	1	0	0.2	0	0.916666666666667	0	0	0.571428571428571	0.833333333333333	1	0	1	0	1	0	1	0.5	1	0	0	0	0	0	0.5	0	0.608695652173913	0	0.5	0	0	0	0	1	0.857142857142857	1	0	0	1	0	0.8	1	1	0	0	1	0.666666666666667	0	1	0	1	0	0.75	1	0	0.545454545454545	0	0	1	1	0.857142857142857	0.25	0.666666666666667	0	0	1	0	0	1	0.5	0	0.166666666666667	0	0	0.666666666666667	0.666666666666667	0.333333333333333	0	0	0.133333333333333	0	0.428571428571429	0	0	0	0.666666666666667	1	0	0	1	0.75	0.5	0.333333333333333	1	0	0	0.818181818181818	0	1	0	0	1	0	1	0	0	1	1	0.666666666666667	0.5	1	0	0.666666666666667	0.5	0.666666666666667	0	0	0.857142857142857	1	1	1	0.583333333333333	0	0	0	0.6	0	1	0	0.666666666666667	0.2	0	0.75	0	0	0	0	1	0	0.8	0	0	0	0.75	0.25	0.666666666666667	0	0	0	0	1	0.166666666666667	0.5	1	0.8	0	0	0	0	1	0	1	0	1	0	0.333333333333333	0	1	0	0.153846153846154	0	0	0	0.714285714285714	0	0	0.4	0.5	0	0	1	1	0	0	0	0	0.333333333333333	1	1	0.666666666666667	0	0.2	0	0.333333333333333	0.875	0	0	0	0	0.75	0.111111111111111	0	0	0	1	0	0.5	1	0.285714285714286	0	1	0	0	0	0	1	0	0	1	0	0	0	0	0	0	0	1	0.333333333333333	0.5	0.142857142857143	0	0.25	1	0	0.5	0.571428571428571	1	0	1	0	0	0.4375	0	0	0	0.333333333333333	0.5	0	1	0	0.666666666666667	0	0	0.5	1	0	1	1	0.285714285714286	0	0	1	0.714285714285714	1	1	0	0.5	1	0.777777777777778	0	0	1	1	1	1	1	0	0	0	0.428571428571429	0.7	0.5	1	0	1	0.333333333333333	0	0	1	0.5	1	0.666666666666667	0.833333333333333	0	1	0	0	0	1	0	0.692307692307692	0.333333333333333	0	0	1	0.333333333333333	0.5	0	0	0.333333333333333	1	0	0.5	0	0.3	0	0	1	0	1	0	1	1	0	1	0.666666666666667	0	1	1	0	1	0	0	0	0.5	0	0	0	0	1	0	0	0	1	0	0.888888888888889	0	1	1	0	0	0	1	1	0	0	0	0	0	0.181818181818182	0	0	0.5	0	0	0	0	1	0	0	0	0	0	0	0.769230769230769	0.833333333333333	1	0	0	1	0	0.333333333333333	0	1	0	0	0.5	0	0	0.571428571428571	0	0	0	0.2	0	1	0	0	1	0	0.333333333333333	0	1	1	1	0	1	0	0	1	0.875	0	0	1	0	0.714285714285714	0.333333333333333	0.2	0.285714285714286	0.333333333333333	0	0	0	0.266666666666667	0	0	0	0	0	1	0	0	0	0.6	1	0.833333333333333	0.5	0	0	0	0	1	0	0	0	1	1	0	0	0.666666666666667	0	1	1	0	1	1	1	1	1	1	1	0	0	0	0	0	0	0.5	0.5	0.4	1	0	0	0.666666666666667	1	0.666666666666667	1	1	1	1	0.285714285714286	1	0	0.444444444444444	0	1	1	0	0.333333333333333	0	0.142857142857143	1	0.5	0	0.25	0.666666666666667	0	1	0	0	0	0	1	1	0	0	1	0	0	0.333333333333333	1	0	1	1	0	0.857142857142857	0.75	0.5	0.818181818181818	0.666666666666667	1	0	0.571428571428571	1	0	0	0	0.666666666666667	0	0.846153846153846	1	1	0	0	1	0	0	0.375	0.888888888888889	1	0.75	0	0	0	0.75	1	0	0.5	0	0	0.5	0	1	0	0	0.4	1	0	1	0	0	0	1	0.4	0.0555555555555556	0.260869565217391	0.25	1	1	0.24	1	0	0.545454545454545	0.8	0.2	0.5	1	0	0.666666666666667	0	0	0	0	0	0	0.5	0	0	0	1	0	0	0.166666666666667	0	0	1	0	1	0	0.5	0	0	1	0.666666666666667	0	0.714285714285714	0.6	0.2	0	0	0.0833333333333333	0.846153846153846	0.333333333333333	1	1	0.142857142857143	0.6	0	1	0.666666666666667	0.166666666666667	1	0.857142857142857	0	1	0.5	1	0.615384615384615	0	1	0	0	0.277777777777778	0	1	0	0	1	0.333333333333333	1	0.8	0	0.666666666666667	0	1	0	0	0	0	0	0	0	0	0	0	1	1	0	1	0.2	0.642857142857143	0	0	0.666666666666667	0	0	0	0	0	0.933333333333333	1	0	0.4	0.210526315789474	0	0	0	1	0	0	0	0	0	0	0	0.666666666666667	0	0	1	0	0	0	0.333333333333333	1	0.75	0	0	0	0	0	0	0	0	1	0	0	0	0	0	0	0	1	0.5	1	1	1	0	0	1	0	0	0	1	1	0.428571428571429	0.866666666666667	0.25	0	0	0	0	1	0.666666666666667	1	0	0.5	0	0	1	0	0	0	0	0	1	0	0.5	1	0	1	0	0.571428571428571	0	1	1	0	1	0	0.5	0	0	1	1	0.666666666666667	0	0	0	1	0	0	0	0	0	0	0	0	0.4	0.666666666666667	0	0	0	0.5	0	0	0	0	0	0.75	1	0.5	0	1	0.6	0	1	1	0	0.5	1	0.6	0	0	0	0.857142857142857	0	1	1	0.333333333333333	0.214285714285714	0	1	1	0	0.666666666666667	0	0.333333333333333	0.5	0.111111111111111	0	0.333333333333333	0	0.6	1	0	0	0.666666666666667	0.4	1	0.6	0	0	0	1	0	0.166666666666667	0.75	0.4	1	0	1	0	0	0	0	0.928571428571429	0	0.25	0	0	1	0	0	1	0	0.833333333333333	0	0.888888888888889	0	0	0.166666666666667	0.75	0.571428571428571	0	0	0	0.75	1	0.375	1	0.333333333333333	1	0	1	0	1	0	0.25	0	1	0	0.75	0	0	0.857142857142857	0.133333333333333	0	0.666666666666667	1	0.5	0.8	1	0	1	1	1	0.25	0	1	1	0.5	0.833333333333333	0	0.75	0.8	0.666666666666667	0.5	0	0	0.8	0.375	0	0.8	0.666666666666667	1	0	0	0	0.5	0.5	0.357142857142857	1	0.032258064516129	0	0	0.133333333333333	0.9	0.75	0	0	0	0	0	1	0	1	0.888888888888889	0.333333333333333	0.5	0.666666666666667	1	0.8	1	1	0	0	1	1	0	0.25	0	0	0	0	0	1	0	0.8	0	0	0.6	0.4	0.666666666666667	1	0	0.666666666666667	0	1	1	0	0	0	1	1	0	1	0	1	0	1	0	0	0	0	0	0.5	0.375	0.722222222222222	0	1	0	0	0	1	0.6	0	0	1	0	0	0	1	1	0	1	0.8	0	1	0.666666666666667	0.181818181818182	0	0	0	0.666666666666667	0.5	0	0.5	0	1	1	0	0.75	0	0	1	1	0.272727272727273	0	0.625	0	0.857142857142857	0	0.666666666666667	0.666666666666667	0.818181818181818	1	1	0	1	0	0	0	0	0	0	0	0	0	1	0	1	0	0	0	0	1	0	1	0.285714285714286	0	1	0	0	1	0	0	0	0	1	0	1	1	0	0.5	0	0.5	0	0.4	0.5	0.333333333333333	0	0	0	1	0	0	0	0	0	1	0.444444444444444	0.5	1	0.333333333333333	1	1	0	0.5	0	0	0	0	0	0.5	1	0.125	0.6	0	0.25	1	1	0	0	1	0	1	0	0.5	0.394736842105263	0.941176470588235	1	0	0.4	0	0	0.266666666666667	1	0	1	1	1	0	0	0	0.2	0.222222222222222	1	1	0	0	0	0	1	0.2	1	0.133333333333333	0	1	0	0	0	0	0	0.4	1	0	0.833333333333333	0.5	1	0	0	0.5	0	0	0	0.307692307692308	0.8	0.666666666666667	0	0.888888888888889	1	0.25	0	0	0	0	1	0	0	0	1	0.222222222222222	1	0	0	0	0	0.666666666666667	0.333333333333333	0.333333333333333	0	0	0	0	0.2	0.666666666666667	0	1	0	0	0	0	1	0	0.3	1	0	0	0	0.5	0	0	1	1	0	0	0.714285714285714	0	1	1	1	0	0.8	1	0	0	0.4	0	0	1	1	1	0.222222222222222	0.666666666666667	0	0.5	0.5	0	0.4	0.727272727272727	0.5	0.5	0.8	0	1	1	0	0	0.333333333333333	0.777777777777778	0	0	1	0.833333333333333	0.357142857142857	0	1	0	1	0	0.666666666666667	0	1	0.8	0	0	0.25	1	0.714285714285714	0.5	0.8	0	0
0	0	0	0	0	0	0	0.75	0	0.75	1	0	0	1	1	0.8	0.5	1	0.625	0	0	1	1	0	0.666666666666667	0.333333333333333	0	1	0	0	0.5	0	0	1	0	0.25	0	0	0	0	0	0	0.333333333333333	0	0	0	0.333333333333333	0.833333333333333	0.375	0	1	0.714285714285714	0	1	0	0	0.5	1	0	0.4	1	0.5	0.75	0	0	0.5	0	0	0.333333333333333	0	0.5	0.25	1	0.5	0	0	0	0.428571428571429	0	0	0	0	1	1	0	0	0	0	1	0	0	0	0.666666666666667	1	0	1	0	0	0	0	0	0	0	0.5	1	0	0	0	0	0	1	0.5	1	1	0	0.375	0	1	0	0	0	0	0	0	1	0	0	1	0.333333333333333	0	0.333333333333333	0	0	0	0	0	0	0.333333333333333	1	1	0	0	0.363636363636364	1	0	1	1	0.666666666666667	0.2	0	0	0	0	0	0	0	1	0	0.727272727272727	0.4	0	0	1	1	1	0	0.5	0	0	1	1	0.75	1	1	0.75	1	0	0	0	0	0	1	0	1	0	0	1	0	0.833333333333333	0.857142857142857	0	0	0	0	1	0.25	0.625	0.875	0	0	0	0	0	0	0	0	0	0.4	1	1	0	0	0	1	1	1	0	1	0	0	0.5	0	0	0	0	0.5	1	0	0	1	1	0	1	0	0	1	0	1	0	0	0.2	0	0.714285714285714	0	0	0	1	1	1	0	0	0	1	0	1	0	0	1	0.5	0.5	1	0.75	1	1	0	0	0	0	0.5	0	0	0	1	0.0384615384615385	0	1	0	0.333333333333333	0	0	0	0	0.5	1	0	0	0	1	0	0	1	1	0	1	0	1	0	0	0	0	0	1	0	0.6	0.217391304347826	0	0.6	0.714285714285714	0	1	0.5	0.166666666666667	0	0.333333333333333	0	0.25	0.25	0.666666666666667	0	1	0	0	0	0	1	0.272727272727273	0.666666666666667	0	1	0	0.9	0.5	0.8	0	0.933333333333333	0	0	0	1	0.428571428571429	0.5	0	0	0.428571428571429	0.666666666666667	0	1	1	0.428571428571429	1	0	0.333333333333333	0.8	1	1	0	0	1	1	0.333333333333333	1	1	1	0	0.25	0	0	0	0.8	0	0	1	1	0.214285714285714	0	1	1	0.5	0.75	0	0	0	0	1	0	0.5	0	0	0.6	0	0.5	0	0	0	0	0	0	1	0	0.4	0	0	1	0	0	0	1	1	0	0	0	0	0.4	0	0	0	0.25	0	0.625	1	0.666666666666667	0	1	1	0.0555555555555556	0.8	0.5	0	0	1	1	1	0	0	0	0	0.666666666666667	0	0	0	0	1	1	0	0	1	0	0.6	0	0.666666666666667	0.666666666666667	1	0	1	1	0.75	0	0	0.428571428571429	0	0	0	0	0	0	0	0.125	0	0	0	0.666666666666667	0.5	1	0.333333333333333	0.2	0.6	0	1	0	0	1	0	0	1	0.8	1	1	0	0.5	0.333333333333333	0.857142857142857	1	0	0.333333333333333	1	0.6	0	0	0	0	0	0	0	0	0.75	0	0.25	0	1	0	0.75	0	0	0.8	0.5	0	1	0	0.875	0	0.625	1	0	0	0	0	0	1	0.272727272727273	1	0.5	0.857142857142857	0	0.333333333333333	0	1	0	1	0	1	0	0	0	1	1	0.4	0	0	1	0.5	0	0	0	0	0	0	0	0.777777777777778	0	0	0	0.333333333333333	0.666666666666667	1	1	0	0	1	0	0	0	0.666666666666667	0.625	0	1	0	0	0	0.5	0.4	0.09375	0	0	0	0	1	0	1	0	0	1	0	1	0	1	0	0.8	1	0	0	0	0.666666666666667	0.666666666666667	0	0	0.714285714285714	1	0.428571428571429	1	0	0	0	0	0	0	0	1	0	1	0	0	0	0	1	0	0	1	0	0	1	0	0.6	0	1	0	0	0	1	0	1	1	0	0	1	1	1	0	0	0.4	0.2	0	0	0	0	0	0	0	0	1	0.5	1	0	1	0	1	1	1	1	0.8	1	0	0.571428571428571	0.5	1	0	0	1	0	1	0.5	0.4	1	0	1	0	0	0	1	0	0	0	0	1	0	0	0.25	0	0.333333333333333	0	0.5	0	0	0	0.538461538461538	1	0	0	0	1	1	1	0	0.777777777777778	0	0	0.5	1	0	0	0.6	0	0	0	0	0	1	0.5	0	0	1	1	0.333333333333333	0	0.6	1	0	0	1	0.666666666666667	0	0	0	0.333333333333333	1	0	1	1	0.285714285714286	1	1	0.666666666666667	0	1	0.4	0	1	0	1	1	0	1	0.75	0.0952380952380952	0	0.5	1	0.875	0.8	1	0	0.2	1	0	0	0.3	1	0	0	0	0	0	0	0	0	1	0	1	0	1	0	0.5	1	0	0	0	0.333333333333333	1	1	0	0.666666666666667	1	0	0	0	0	1	0	0	0	1	0.5	0	1	0	1	0	0	1	1	0.666666666666667	0.75	0.8	0	0	1	0	0.5	0	0.857142857142857	1	0.5	1	0	0.428571428571429	0	1	1	1	1	0	0	0	0	0	0.166666666666667	1	1	1	0	0	0	0	0.777777777777778	1	1	0	0	0	0	0	0.4	0	0.142857142857143	0	0	0.545454545454545	0.333333333333333	0	1	1	0	0	0.5	1	0.333333333333333	1	0.571428571428571	0	1	1	0.5	1	0	0.666666666666667	0	1	0	0	0	1	1	0	1	0	1	0	0	0.333333333333333	1	1	0	0	0	1	1	0	0	0	1	0	0.833333333333333	0.1	0	0	0	0	0	0.166666666666667	0	1	0	0	0.75	0	1	0.666666666666667	1	1	0	0.5	1	0.142857142857143	0.2	1	0	0	0	1	0	0	1	1	0	0	0	1	0.666666666666667	0	0.8	0.6	1	0	0.8	1	1	1	0	0	0	0	0.777777777777778	1	1	1	0	0.5	0.846153846153846	0	0.625	1	0	0	0	0.333333333333333	1	0	1	0.5	0	0	0	0.25	1	0	1	0	0	0.5	1	0	0.2	0.333333333333333	0	0	0	0	0	1	0	0.5	0	1	1	0	1	0	0	0	1	0	1	1	0	1	0.5	0	0	0	0.9375	0	0	0.5	0.363636363636364	0	1	0.428571428571429	0	0	0	0	0	0.666666666666667	0	0	0	1	1	0	0.5	1	0	0	0.5	0	1	1	1	0	1	0.5	0.5	1	0	0	0	0	0	0.5	1	0	1	1	0	1	0.833333333333333	0.4	0	0.5	1	0.571428571428571	0	0.222222222222222	1	0	0	0	1	0	0	0	0	0.666666666666667	0	0	1	0	0	0	0	0	0	0	1	0	1	0.25	0.8	0.5	1	0.666666666666667	1	0	0	0	0	0	0.666666666666667	0	0.8	0	0.6	0	0	0	1	1	1	1	0.2	1	1	0	0	1	0	1	1	0.5	0.6	1	0	0	1	0.166666666666667	1	0	0	1	0	0	0	0	0	1	0	0	0	0.8	1	0	1	1	0.5	0	0.5	0	0.75	0	0	0	0	1	0	1	0	0	0.333333333333333	0	0	0	1	0.6	0	1	0	0.5	0	0	0	0.6	1	0	0	1	0.666666666666667	0	1	1	0	1	1	0.5	1	0.5	0.571428571428571	0.666666666666667	0	0	1	1	0	0	0.857142857142857	1	0	0.333333333333333	0	0	0	0	1	0	0.666666666666667	0.333333333333333	0	1	0.5	0.4	0	0	0	0	0	0.666666666666667	0.714285714285714	1	0.222222222222222	0	0	0	1	1	0	0	0	0.291666666666667	1	0	0	0	0	1	1	0.666666666666667	0	1	0	0	0	0	0	1	1	0	1	0	1	0	0	0	0	0	0.333333333333333	0	0	0.428571428571429	0	0	0.857142857142857	1	1	0	1	1	1	0	0	0.666666666666667	1	1	0	1	0	1	0.25	0	0	0.5	1	0.333333333333333	0.666666666666667	0	1	0	1	0	0	0	1	0	0.75	0	0	0	0.666666666666667	0	0	0	0	0	0	0.75	0	0	0	0	0.166666666666667	1	1	1	0.333333333333333	0.5	0	0.4	0.5	0	1	0	1	0	0.5	0	0.857142857142857	0	0.75	0	1	0	0.833333333333333	0	0	0.4	0	0.5	0	0.5	0	0.5	0	0	1	1	0	1	0	1	0	1	1	0.5	0.6	0	0.428571428571429	0	0.5	0	0	0.5	1	1	1	0.5	0.5	0	1	0	0.333333333333333	0	0	1	1	0	0	0.727272727272727	0	0	0	0	0.833333333333333	1	0	0.888888888888889	0	1	0	0.75	1	0	0	0.333333333333333	0	0	0.2	1	0.5	0	0	0	0.444444444444444	1	0.131578947368421	1	0	1	0.666666666666667	0.6	0	0.444444444444444	0.5	0.111111111111111	0.4	0	0	0	1	0.375	0	0.333333333333333	0	0	1	1	0	0	1	0	1	0	0	0	0	0.333333333333333	0	0	1	0	0	1	0	0	0	0.666666666666667	1	0	0	1	1	0	0	0	1	1	0	0	0.666666666666667	0	0.5	0	0	0	0.5	0.333333333333333	0	1	0	0	0.25	1	0	0	0.5	1	0	0.571428571428571	0	0	0	1	0	0.666666666666667	1	0.909090909090909	1	0	0	0	0.142857142857143	1	1	0	1	0.75	0	1	0	0	0	0	0	0	1	1	1	0	0	0	0	1	0	0	0.25	0	0.75	1	1	1	0	0	0.8	0.25	0	0	0.6	0	0	1	0	1	0.333333333333333	1	0	1	0	0	0	0	1	1	1	0.333333333333333	0	0.5	0	1	0	1	0	1	1	0	0	0.166666666666667	0	0.5	0	0	1	1	0	0.9	1	0	0.5	0	0	0	1	1	0	0.1	0.7	0	1	0	0	0.333333333333333	1	1	0	0	0	1	0	0	0	0.2	0	0.333333333333333	1	0	0	0	0	0	0	1	0	0	0	0.666666666666667	0.538461538461538	1	1	1	0.666666666666667	0.75	0.142857142857143	0	0.375	1	0.833333333333333	0.75	0	0.5	1	0	0.571428571428571	1	1	1	0	0.333333333333333	0.4	0	1	0	0	0	0	0	0	0.375	0.714285714285714	0	0.8	1	0	0	0.5	0	0.785714285714286	0	0	1	1	0	0.5	0.666666666666667	0	0	0	0	0	0.909090909090909	0	1	0	0	0	1	0	0	0.4	0.5	1	0	0.333333333333333	1	0	0.833333333333333	0	1	1	0	0	0	0	0	1	0.5	0	1	0.5	0	1	0	0	0	0	0	0	0.75	0.333333333333333	0	0	0	0	0	0	0	1	0	1	0	0.75	0	0	0	0	0	0	0.5	1	0	0	0	0	0	1	0	1	0.571428571428571	0.5	0	0.642857142857143	0.75	0	0	0	1	1	1	1	0.5	1	0.5	0.5	0.333333333333333	0	0	1	0	0	0	0	0.5	1	1	0	1	0	0.5	0	1	0.8	0.642857142857143	0	0.714285714285714	0	0.5	0	0	0	0	0	1	0	1	0	0	0.166666666666667	0	1	0	1	1	0	0.833333333333333	1	0	0	0.166666666666667	0.5	0	1	0.6	0	0	1	0.666666666666667	0	0	0	0	1	0.5	0	0.5	1	0	0.888888888888889	0.4	0.5	0	0.5	0.181818181818182	1	1	1	0	0.666666666666667	1	0.333333333333333	0.75	0	1	1	0	0.666666666666667	0	0	0	0.666666666666667	0	0.666666666666667	1	0	0	0	0	0	0	0	0	0	1	0	1	0	0.285714285714286	0	0	1	1	1	0	1	1	1	0	0.375	0.5	1	0.8	0	0	0.833333333333333	0	1	1	1	0	0	1	1	1	0	0	0	1	0	0	1	1	1	0.666666666666667	0.5	1	0	0	0	0	0	0	1	1	0	0.333333333333333	0.875	0	0	0	0.6	0.5	0	1	1	0	0	0.857142857142857	0	1	0.25	1	0	1	0.333333333333333	0.0769230769230769	1	0	1	1	0.333333333333333	0	0.333333333333333	0	1	1	0.5
0	0	0	0	0	0.4	0.5	1	0.5	0	0	0	0	1	1	0.833333333333333	1	1	0	1	0	0.230769230769231	0	0.25	0	0	0.666666666666667	1	0	0	0	0	0	0	0	0	0	0	1	0	1	1	0	0	0.5	0.6	0	0.333333333333333	1	0	0	1	1	0	1	1	0	1	0	0	0	0	0	0	0.5	0	1	0	0.375	0	0	0.666666666666667	0	0	0	0	0	0	0	0	0	0	0.125	1	0	0	0	1	0	0	0	0	0	0	0	1	0	0	0	0	0	0.5	0.833333333333333	0	0.7	0	0	0	0	0	0	1	0.8	0	0	0	0.833333333333333	0	0	0	0	0	0	0	1	0	0	0	1	1	0	0.25	0	0.4	0	0	0	0	0	1	0	0.5	0	0	0	1	0	1	0	0	0	0	0	0	0.333333333333333	0	0	0.333333333333333	0	0	0	0	1	1	0	0	0	0	0	0.4	0.142857142857143	0	0	0	0	0	0	0.142857142857143	0.1	0	1	0	0	1	0	0	0.8	0.2	0	0.666666666666667	0	0.666666666666667	0	0	0	0	0	0	1	0	0	0.25	1	0	0.333333333333333	0	0	0	0	0	0.5	0	0.666666666666667	0	0.714285714285714	0	0	0	1	1	0	0	0	1	0	0	0	0	1	0	0	0	0	0	0	0	0	0	0	1	0	0	0.25	0.5	0.444444444444444	0.0833333333333333	0	0.142857142857143	0	0	0	0	0	0	0	0	0	0	0	0	0	0.333333333333333	0	0	1	1	0	0.333333333333333	0	0	0	0	0	0	0	0	0	0	0	0	1	0	0.8	0	0	0	0.333333333333333	0	0	0	0	1	0	0	0	0	0	0.2	0	1	1	0	0	1	0	0	1	0	0	1	0.666666666666667	0.666666666666667	1	0	1	0.75	0	0.8	0	0.5	0	0	0.636363636363636	0	0	0	0	0.5	0	0	0	0	0	0	0	0	0	0	0	0	0	0.5	1	0	1	0	1	0.3	0	0	0	0	0	0	0	0	0	0	0.428571428571429	0	0	0.363636363636364	0.8	0	0.666666666666667	0	0	1	0.25	0	1	1	0.142857142857143	0	0	0	1	1	1	0.8	0	0	0.166666666666667	0	0	0	0.5	0	0	0	0	0	0	0.333333333333333	0	0	0	1	0	1	0	0	0.333333333333333	0	0	0	0.6	0	1	0	0	0	1	0	0	0	0	0	0.4	0	0.4	0.666666666666667	0	1	0.333333333333333	0	0	0	0	0	0	0	0.333333333333333	0.833333333333333	0	0.4	0	0	0	0	0	0	0	0	1	1	0	0	0	0	0	1	1	0.461538461538462	0	0	0.714285714285714	0	0	0.6	0.75	0	1	0	1	0	0	0	0	0.666666666666667	1	0.25	0	0	0	0	0.666666666666667	0	0.25	1	0.285714285714286	0	0	0	0	0	0	0.6	0	0.666666666666667	0	0	1	1	0.6	1	0	0	0	0	0	0.5	0	0	0	0	0	0	0	0	0	0	0.875	0	0	0	1	0	0	0	0.8	0	0	0	0	0	0	0.857142857142857	1	0	0	0	0.333333333333333	0	0	0	0	0	1	1	0	0.5	0	0.333333333333333	1	1	0.769230769230769	0	0.454545454545455	0	0	0	1	0.5	0	0	0	0	0	0	0.476190476190476	0	0	0	0	0.103448275862069	0	0	0	0	0	1	0	0.75	0	0.833333333333333	1	0.333333333333333	0	0.333333333333333	0.833333333333333	0.6	0.5	0	0	1	0	1	0.333333333333333	0	0	0	0.333333333333333	0.5	1	0.5	0	0.857142857142857	0	1	0	0	0	0	0	0	0	0	1	0	1	0	0.5	0.5	0	0	0.5	0	0	0.2	0	0	0	0	0	0	1	0	0	0	0	0	0	1	1	0.333333333333333	0	0.5	1	1	0.5	0	0	0.25	0	0	0	1	0	1	1	0	1	0	0	0	0	1	1	0.2	0	1	1	0	1	1	0	0	0	0	1	0.538461538461538	0	1	1	0.333333333333333	0	0.666666666666667	0	0	0	1	0.25	0	0	1	0	0	0	0	0.333333333333333	0	0	0	0	1	0	0	0	1	0	0	0	0	0.333333333333333	0	0	0	0	1	0	1	0	0.25	0	0.833333333333333	1	1	0.2	1	0	0	0.333333333333333	0	0	0	0	0.2	0	0	0	0	0	0	0	0.666666666666667	0	0	0	0.25	0	1	1	0	1	0.666666666666667	1	0.666666666666667	1	1	0	0	1	0	0	1	0	0	0	0	0	1	0	0.8	0	1	0	1	1	0.2	0	0	0	0	0.333333333333333	0	1	1	1	0.285714285714286	0	0	0.764705882352941	0	1	0	0	0	0.5	0	0	0	0.2	0.833333333333333	0	0.4	0	0	0	0	0	0	0.5	0	1	1	0	0	0	0	0	0	0	0	1	0	1	0	0	0.166666666666667	1	0	0.8	0	0	0	0.5	0.25	0.5	0.833333333333333	0	0.444444444444444	0.333333333333333	0	0	0	1	1	0	0	0.333333333333333	0	0	0	0	0.466666666666667	0	1	1	0	0	0	0	0	1	0	0	0.25	1	0	0	0	0	0	0	0	0	0	0	0	0	0.142857142857143	0	0	0	1	0	1	0	0	0	0	0	1	0.2	1	0	0	0.571428571428571	1	0.333333333333333	0.333333333333333	1	0	1	0	0	1	0	0.666666666666667	0	0	0	0	0	0	0.8	0.666666666666667	0	0	0	0	1	0	1	0	0	0	0	0	0	1	0	0	0	0	1	0	0	0	1	0.6	0.666666666666667	0.2	0	0	0.5	0.818181818181818	0.833333333333333	0	0	0	0.2	0.571428571428571	0	0	0	0	0	0	1	0	0	0	0	0	0	0	0	0	0	1	0	0	0	0	0.25	0	0	0	0	0	1	0	0	0.5	1	0	0	0	0	0.5	0	0	0.8	0	0	0	0	0	0	0	0.166666666666667	0	0	0	1	0	0	0	0.75	1	1	0	0	0	1	0	0	1	1	0	1	0	0.428571428571429	0	0	0	0	1	0	0.5	0	0	1	0.5	0	0	0	0	0.666666666666667	0	1	0	0	0.5	1	0	0.333333333333333	0.272727272727273	1	0	0	0	0	0	0	0	0	0	0	0	0	0	0	1	0	0	0.333333333333333	0	0	0	0	1	1	0	0	0	0	0.25	0.5	0	0	0	0	0	0	0	1	0.333333333333333	0	0	0	0	0.6	0.5	0	0	0	0	0	0	1	0	0.5	0	0	0	0	0	0	0.555555555555556	0	1	0	0	0	0	0	0	0	0	0	0	0	0	0	0	0	0	0	0	0	0	0	0.8	0	0	0	0	0	0	0	0	1	0	0	0	0	0	0	0	0	0	0	0	0	0	1	0	0.8	0	0	0	0	0.347826086956522	0	0	0	1	0	0	0	0	0.666666666666667	0	0	0	0	0.166666666666667	1	0.818181818181818	0	0.5	0.2	1	0.666666666666667	1	0	1	1	0	0	0.5	0	0	0.8	1	0	0	0.5	0.666666666666667	1	0.5	0.5	0.5	0.727272727272727	0	0	1	0	1	0	0	0	0.333333333333333	0	0.5	0	0	0	0	0	0	0	0	0	0	0	0	0	0	0	0.25	1	0.714285714285714	1	0	0.5	0	1	0	1	0.666666666666667	0	0	0	0	0	0	0	0	1	0	0.666666666666667	0	0.875	1	0	0	0	0.5	0.75	0	0	1	0	1	0	0	0	0.666666666666667	0.5	0	0	0.6	0	0.166666666666667	1	0	0	0	0	0.333333333333333	0.25	0	0	0	0	0	0	0.636363636363636	1	0.333333333333333	0.666666666666667	0	0	0	0	0	0.875	0.25	0	1	0	0	0	0	0	0	0	0	0	0	0	0	0.666666666666667	0	0.0666666666666667	0	0	0	0	1	0	0	0.5	0	0	0	0	0	1	0	0	0	1	0	0	1	0	0	0	1	1	0	1	0	0	1	0	0	0	0	0	0	1	0	0	0	0	0.75	0	0	0	1	0	0	0	0	0	0	0	1	0	0.5	0	0	1	0.75	1	0	0	1	0	0.9	0.2	0.666666666666667	1	1	0.764705882352941	0	0.666666666666667	0.625	0.142857142857143	1	0	0	0	1	1	0	0	0	0	0.666666666666667	0	0	0	0.625	0	0	0	1	0	1	0	1	0.222222222222222	0	0	0	0	1	0	0.25	0	0	0	0	0	0	1	0.5	0	0.5	0	0	0	0	0	0	0	0	0	0	0	0	0	1	0	0	0	0	0	0	0	0	0	0	0	0.2	1	0	0	0.625	0	0	0	0	0	1	1	0	0.117647058823529	0.166666666666667	1	0.5	0	0	0	0.285714285714286	0	1	0	0	0	0.285714285714286	0	0	0	0	0	1	0	0	0.6	1	0	1	0.333333333333333	0	0	0	0	1	0	1	0	0	0	0	0	0.25	0	0	0	0.5	0	0	0.666666666666667	1	0	0.333333333333333	0.5	1	0	0	0	0	0	1	0	0	0.5	0	0	0.5	0	0	0	1	0	0	0	0	0	1	0	0	0	0	0	0	1	0	1	1	0	0	0	0.166666666666667	0.25	1	0.75	1	0.666666666666667	1	0	0	0	0.2	0	0	0	0	1	0	0.8	0	1	1	0	0	0	0	0	0	0.5	0	1	0	1	0	0	0	0	0	0.25	0.333333333333333	0	0	0	0	1	0	0	0.514285714285714	1	0	0	0	0	0	0	0	1	1	0	0	0	1	1	0	1	1	0	0	1	0	1	0.666666666666667	0	0	0.8	0	0.2	0	0	0	0	0	0	0	0.7	0	0	0.333333333333333	0	0	0	0	0	0.833333333333333	1	0	0	0	0	0.875	0	0	0	1	0	0.666666666666667	0	0	0.8	0	0	0	0.5	1	0	0	0	0	0	0.4	0	0	0	0	1	1	0	0	1	0	0.5	1	0	0	0	0	0	0	0	0	1	0	1	0	0.5	1	0	0	0	0.25	0	0	0	0	0.75	0	0	0	0.142857142857143	0	0	0	0	0.142857142857143	0.25	1	0	0	1	0	0	1	0	0	0.833333333333333	0	0	0	0	0	0	0	0	0	0	1	0	0	0	1	0	1	0	1	1	1	0.666666666666667	0	0	0.2	0.625	0	0	0.5	0	0	0	1	0	1	0	0	0	1	0	1	1	0	0.25	1	0.769230769230769	0	0	0.4	0.181818181818182	0.833333333333333	0.5	0	0.2	0	0	0	1	0	1	0	1	0	1	0	0	0	0	0	0	0.285714285714286	0.625	0	0.833333333333333	0	0	0	0	0	0	0	0.5	0	0	0	0.875	0	0	0	0	0.2	0	0	0	0	0	0	0	0.666666666666667	0	1	1	0	1	0	0	0	0	0	0.666666666666667	1	0.333333333333333	0	0	0	0	0	0	0	1	0	1	1	0.375	0	0	0.428571428571429	0	1	1	0.5	0	0	1	0	0	1	1	0	0	0	0.5	0	0.833333333333333	1	0.875	0	0	0.333333333333333	0.4	0	0.25	0	0	0	0	1	0	0	0.333333333333333	0	0	0	0	1	0.647058823529412	1	0	0	0	0	0	0	0	0.666666666666667	0	0.75	1	0	0	1	0	0	0	0	0.4	0	0.5	0	0.333333333333333	0	0	0.375	1	0	0	0	0	1	0	0	0	0	0.8
1	0	0	1	0.444444444444444	0	0	0.833333333333333	0	0	0.08	1	0.25	0	1	0	0.45	1	0.0769230769230769	1	1	0.875	0.5	0.857142857142857	0.888888888888889	1	0.833333333333333	1	0	0	0	0.5	0.666666666666667	1	0.666666666666667	1	1	0	0	0.666666666666667	0.944444444444444	1	0.833333333333333	1	0	0.285714285714286	0	1	0.8	0.357142857142857	1	1	0.5	0	0.833333333333333	0.866666666666667	0	1	1	0.8	1	1	0.8	1	0.714285714285714	0.5	1	0	0	1	1	0.608695652173913	1	0.2	0	0	0.857142857142857	1	0.25	0	0.75	0.8	1	0	0	0	1	1	0	1	0	1	1	0	0	0	1	0.888888888888889	0	0.105263157894737	0	1	1	1	0.120481927710843	1	1	0.25	1	0.5	1	0.5	0.5	0.666666666666667	0.333333333333333	0.538461538461538	1	1	0	0	0.545454545454545	1	0	1	1	0.714285714285714	0	0.6	1	0	0.5	0.333333333333333	0	0	1	0.5	0	0.666666666666667	1	0	0.857142857142857	0	0	0.5	0.333333333333333	1	0	0.2	0	0	1	0	0.5	0.666666666666667	0	0.857142857142857	0	1	0	0.833333333333333	0.333333333333333	1	0	1	1	0	1	0	0	0.8	1	0	0.181818181818182	0	0.8	0.4	0.777777777777778	1	1	0.5	0	0	0.5	0.5625	0	0.6875	1	0	0	0.8	0	0.666666666666667	0	0	0	0	1	1	0	1	1	0.875	1	0.75	0	0.333333333333333	0	0	0.6	0	0	0	0.928571428571429	0.625	0	1	0.666666666666667	1	1	0	1	0.4	0	0	1	0.8	1	0.666666666666667	0.142857142857143	0	1	0.666666666666667	1	0.714285714285714	0.666666666666667	1	0.8	0.666666666666667	0	1	0	0	1	0	1	0.4	0	1	0.166666666666667	0	0	1	0.5	0	1	1	0.2	1	0.8	0.5	0	1	1	0.333333333333333	1	0	1	0	1	0.833333333333333	0	0.333333333333333	0.363636363636364	1	0.166666666666667	1	0	0	0.5	0	0	1	0.6	1	0	1	0	1	0	0.333333333333333	1	0	0.888888888888889	0.428571428571429	0.5	1	0	0.736842105263158	0	1	0	0	0	0	0.8	1	0	1	0	0.8	1	0.2	0	1	0	1	0.25	1	0.666666666666667	1	0	0.125	0.888888888888889	1	1	0	1	0.428571428571429	0.666666666666667	0	0.666666666666667	0	0.666666666666667	1	0.461538461538462	0	0.5	0.909090909090909	0.333333333333333	0.5	0.142857142857143	1	0	0	0	0.416666666666667	0.846153846153846	0.555555555555556	0.5	1	0	0	0.5	0	0.25	1	0	1	1	1	0	1	1	0.333333333333333	0.75	0	0.4	0	0.846153846153846	1	1	0.875	1	1	0	0	1	0.333333333333333	1	0.285714285714286	0	0	0	0.625	0.5	0	1	0	0.428571428571429	0	1	0	0	0	0	0	0	1	0.5	0.888888888888889	0.333333333333333	0.333333333333333	0	0	1	0	1	0.8	1	0.5	0.5	0	1	0.5	0	0	1	1	1	0	0.714285714285714	1	0	1	1	1	0.5	1	0	1	0.8	0	1	1	0	0	1	0.857142857142857	0.571428571428571	0	0	0	1	0.75	1	0.333333333333333	0.5	0.285714285714286	1	0.875	0	1	1	0	1	1	0.0833333333333333	0.6	0.5	0.454545454545455	1	1	1	0.4	0	0	0.571428571428571	0	0	0	1	1	0	0	1	0	0.5	0.285714285714286	0.4	0	0.428571428571429	0.5	0	0	0.6	1	0	0.6	0.428571428571429	0	0	0.571428571428571	1	0	0.216216216216216	0	0.5	1	0.833333333333333	0	0.5	0.375	0	0	0.6	1	0	0.833333333333333	0.5	0	0	0	1	1	0.4	0.666666666666667	0.833333333333333	1	1	0.6	0.666666666666667	0	1	1	1	0.6	1	0	0.0416666666666667	0.777777777777778	1	0.888888888888889	0.2	1	0.5	1	1	1	0.5	1	0.625	0.125	1	0	1	0	1	0	0.875	1	0.857142857142857	0	0.428571428571429	1	0	1	1	0.75	0.166666666666667	0	1	0.4	0	1	0.833333333333333	0.666666666666667	0	0	0.25	0	0.666666666666667	0.25	0	1	1	0	0.5	1	1	0.105263157894737	1	0	1	0	0	1	0.5	1	1	0.666666666666667	0.9	1	0.666666666666667	0	0	1	0	0	1	0.777777777777778	0	1	0	0	0	0.4	1	0.2	1	0	1	0.75	0	0.222222222222222	0.6	0.75	1	0	0.333333333333333	0.909090909090909	0.875	0	0	0.111111111111111	0	0	1	0	0	0.75	0.5	1	0	1	0.125	0.857142857142857	0	0	1	1	0	1	0.0294117647058824	1	0.666666666666667	0	0.75	1	0	0.5	0.181818181818182	0.8	1	0	0.25	1	0.75	1	0.571428571428571	1	0	1	0	1	1	0.5	0.428571428571429	0	0	0.185185185185185	0.5	1	0	0.8	1	0.352941176470588	0	0.5	1	1	0.25	1	0.5	0.727272727272727	0.8	0	1	1	0.8	0.857142857142857	0.6	0	1	0	0.333333333333333	1	1	0	0.0625	0	0.5	0	1	0.375	0.5	1	1	0.5	0.714285714285714	1	0	1	1	0	0.571428571428571	1	1	1	0	0	1	1	0.5	1	0.833333333333333	1	0.5	0.444444444444444	0	0	0.142857142857143	1	0	0	0.5	0	1	0.5	0	0	0.714285714285714	0	1	0	0.666666666666667	0	1	0.75	1	0.833333333333333	1	0	0	0.777777777777778	0.428571428571429	1	0.75	0	0.333333333333333	0.428571428571429	0	1	0	0.933333333333333	1	1	1	1	0	0.714285714285714	0.130434782608696	0	0.25	0.833333333333333	1	1	1	0.666666666666667	1	0.545454545454545	0.615384615384615	0	1	0	0	0.928571428571429	1	1	0	0	1	1	1	1	0	0.333333333333333	1	0	1	0.75	0.333333333333333	0	1	0.75	0.333333333333333	1	0	1	0.833333333333333	0	0	0	0.666666666666667	0	0	0.714285714285714	1	0.8	0	0.5	1	0.333333333333333	1	0	1	0.4	0.6	1	0.666666666666667	1	1	1	0	0.6	1	0	1	1	0.714285714285714	0	0.4	1	1	0.857142857142857	1	0	0	0	0.333333333333333	0.928571428571429	0	0.75	0.8	0	0.5	1	0.285714285714286	1	0	0	0	0.866666666666667	0	0	1	0	0.555555555555556	1	1	0	0.8	0	0.666666666666667	0.5	0.25	0.131578947368421	0	0.25	1	0	1	0.714285714285714	0	0	0	1	1	0.5	0.5	1	1	0.666666666666667	0.75	0	0.5	1	1	0.8	0.8	1	0.666666666666667	0.666666666666667	0.333333333333333	0.555555555555556	1	0.25	1	0.384615384615385	0	0.857142857142857	0	0	1	0.933333333333333	0	0.8	1	0.875	0.166666666666667	0.666666666666667	1	1	0	0.6	1	0	1	1	0	0.681818181818182	0.75	0.818181818181818	0.285714285714286	0.869565217391304	0.333333333333333	0.714285714285714	0	1	1	0	0.5	0	0	1	0.0352941176470588	1	0.5	1	0	1	1	0.666666666666667	1	1	0	1	0.5	0	0.777777777777778	1	0.5	1	0.166666666666667	1	0	0.666666666666667	0.285714285714286	0.888888888888889	0.1	0.333333333333333	0	0	1	1	0.882352941176471	0	1	0	0.615384615384615	0.714285714285714	0.5	0.818181818181818	0.846153846153846	0	1	0	0.764705882352941	0.5	0.636363636363636	1	0.285714285714286	0.666666666666667	0.5	0	0.666666666666667	0.75	1	0	1	0.833333333333333	1	1	1	0.857142857142857	0.5	0.625	0.166666666666667	0.3	0	1	1	1	0	1	0	1	0.444444444444444	0.75	1	1	1	0.04	1	1	1	1	0.6	1	0.909090909090909	1	0	1	0	1	0	0.6	0.8	1	0	0	0.4	0	0.916666666666667	0.8	0	0.6	0.333333333333333	0.5	0.5	0.833333333333333	0.333333333333333	1	0	0.6	1	0.428571428571429	0.0303030303030303	0.605263157894737	1	1	0	1	0	1	0.666666666666667	1	1	0	0.777777777777778	0.75	1	0	0.363636363636364	0	0.909090909090909	0.25	1	0	1	1	1	1	1	0.571428571428571	1	0	1	0.8	1	0	1	0.625	0.8	0.588235294117647	0.5	0.714285714285714	0.5	1	1	0.666666666666667	1	0	0	1	0.181818181818182	0.75	0	1	0	0	0.818181818181818	0	0.857142857142857	0.125	0.5	0.6	0.8	1	1	0	1	0	0.9	0.75	0.909090909090909	1	0	0.727272727272727	0.833333333333333	0	0	0.5	0.875	1	0.75	0.833333333333333	1	0.818181818181818	1	1	0	0.666666666666667	0.5	0.933333333333333	0.285714285714286	0.333333333333333	0	0.25	1	0.571428571428571	0.8	0.346153846153846	0.857142857142857	0	0.857142857142857	1	1	1	0.555555555555556	0	1	0	0	1	0	0	0.777777777777778	0.142857142857143	0.75	0.466666666666667	0.6	0	1	0.5	0	0.666666666666667	1	1	0.5	0.875	0.9	0.5	0.636363636363636	1	0	0	0.692307692307692	0.875	0	1	0	0	0	0.75	0	0.7	0	1	0	0.5	1	1	0.4	0.833333333333333	0	0.875	0	0.615384615384615	1	0.25	0.777777777777778	0.75	0	0.5	0	0.0714285714285714	0	0.285714285714286	0.142857142857143	0.466666666666667	0.5	0	0	0	1	1	0.857142857142857	0	0.941176470588235	0.307692307692308	1	0.0476190476190476	0	1	0	1	1	0	0	1	0.666666666666667	0.333333333333333	0.909090909090909	1	0	0	0.894736842105263	1	1	0	0.666666666666667	1	1	0.285714285714286	0	0	0.727272727272727	1	0	1	0	0	1	0	0	0.8	0	0	0	0	0.888888888888889	0.833333333333333	0	0.6	0.916666666666667	0	0.0175438596491228	1	0.2	0	1	1	0.888888888888889	1	1	1	1	0.857142857142857	0.25	0	1	1	1	0.5	0	0	0	1	0.4	0	0.666666666666667	0	0.5	0	0	0.666666666666667	1	0	0	0.5	0	0	1	0	0.5	1	0	0.555555555555556	1	0.75	0.285714285714286	0	0	1	1	0.636363636363636	0	0	0.666666666666667	0	0	0	1	0.875	1	1	0	0	1	0.5	0	0	0	1	0	0	1	0.888888888888889	0	0.666666666666667	1	1	1	0.25	0.25	0.833333333333333	0.333333333333333	0.6	1	0.5	0	0	0	1	0.6	0.5	0.454545454545455	0	1	1	0	1	0.0833333333333333	0	1	0	0.428571428571429	0.25	0.210526315789474	1	1	1	0.2	1	0.777777777777778	0	1	0.25	1	0.857142857142857	0.75	1	0	0.5	0	1	0	1	0.428571428571429	0	1	0	0.333333333333333	0.333333333333333	1	0	0	0.5	0.538461538461538	0.6	0.333333333333333	1	1	0.243243243243243	0	1	0	0.75	1	0.909090909090909	0	1	0	0	1	1	0	0	0.222222222222222	0.333333333333333	0	0.75	0.714285714285714	0.5	1	1	0	1	0	1	0	0	0	0	0	0.285714285714286	1	0	1	1	0.5	1	0	0	1	0.5	0.333333333333333	0	0.833333333333333	1	0.6	1	0	0	0	0.285714285714286	1	0.444444444444444	0.857142857142857	0.333333333333333	0	1	0	0	0	1	0.75	1	0	0	1	1	0.8	0.666666666666667	0.25	0.666666666666667	0	1	0	0.2	1	1	0	0	1	0.625	1	1	0.5	1	0.6	1	0.4	0.75	0	0.333333333333333	1	0.8	1	0.5	0	0	1	0.5	0.363636363636364	1	1	0.571428571428571	0	1	0.5	0	0.5	0	0	0.8	0.75	1	0.5	0.5	1	0.25	0.727272727272727	0	0.75	0.909090909090909	0	0.909090909090909	0.65	0.555555555555556	1	1	1	0.5	0	0.727272727272727	1	1	0	0.571428571428571	1	0	0.5	1	0.5	0.866666666666667	1	0	0.909090909090909	1	0	1	0	0	0.2	0.888888888888889	0.333333333333333	1	0.8	0	1	0.75	0.25	0.6	0.5	0	0.428571428571429	0.777777777777778	1	0.285714285714286	0.857142857142857	0.666666666666667	1	0	0	0.5	0.571428571428571	1	1	0	0	0	0	0	0	0	0.666666666666667	0	1	0	0.285714285714286	0.5	0	0	0.916666666666667	0	1	1	0.5	0	0.153846153846154	0	0.75	1	0.75	0.2	0.833333333333333	0	0.714285714285714	1	0.6	1	0	1	1	0	1	0.666666666666667	0	1	1	0	0.2	0	1	0	0.2	0	0	0.666666666666667	0	1	1	0	0.625	0	0.6	1	0.666666666666667	0.75	0	0	0.4	1	0	0.6	0	0	0.666666666666667	0.75	0	0.333333333333333	0.875	1	0.666666666666667	0.615384615384615	0	0.75	0	0.32258064516129	1	0	1	0	1	1	0.777777777777778	0.5	0.714285714285714	0.333333333333333	0	1	0.214285714285714	1	0	0.666666666666667	0.666666666666667	0.333333333333333	0.75	0.666666666666667	0.875	0	0	1	0.714285714285714	0.133333333333333	1	0.333333333333333	0	0.642857142857143	0.5	0	1	0	1	1	0.6	0	0	0.5	0	0.75	1	0	1	1	1	1	0	0	1	0.8	1	0.8	1	0	0	0	0	0.571428571428571	1	0.928571428571429	0	0	0.6	0.333333333333333	1	1	0.818181818181818	1	1	1	0	1	0	0.75	1	0	0.875	1	0.647058823529412	0.6	0.5	0.2	0.5	0.6	0	1	0.5	1	1	0.8	1	0.333333333333333	0	0.666666666666667	1	1	0	0.428571428571429	0	0	0.111111111111111	0	0.166666666666667	0.833333333333333	0	1	0.111111111111111	0	0	1	0.333333333333333	1	0	1	0	0.75	0.5	0.5	1	0.5	0	1	0	0	0.75	1	0	1	1	0.6	0.333333333333333	0.5	0.8	0	1	1	1	0.285714285714286	0	0	0	1	0	0.68	0.5	1	0	0.75	1	0	0.5	1	1	1	0	1	0	0.8	0	0	0.8	0	0	1	1	1	0	0	1	0.8	0	0.714285714285714	0.5	0	1	0.5	0	0.5	0	0	0	0.5	1	1	1	1	1	1	1	0	0	0.117647058823529	1	0	0.75	0	1	0	1	1	0.384615384615385	0.5	0.666666666666667	0.833333333333333	0	0	0.125	1	0.1	0.6	1	0.142857142857143	0.5	0	0.8	1	0.428571428571429	0.5	0.666666666666667	1	1	1	0	1	1	0.666666666666667	1	1	0	1	1	0	0	0.484848484848485	0	1	0.666666666666667	1	0	0	0	1	1	0.571428571428571	1	0.875	0.75	1	0.666666666666667	0	0.5	1	1	0.5	0	1	0.857142857142857
1	0	0	1	0	0.5	0	0.75	0.5	0.5	0.111111111111111	0	0	1	0.5	1	0	0.607142857142857	0	0	0	0	0.4	0.2	0	1	0	1	0	0.25	0.571428571428571	0	0.608695652173913	0	0	0.333333333333333	0.5	1	1	0.5	1	1	0.75	0	1	0	0.384615384615385	1	0.714285714285714	1	0.8	0.75	0	1	0.166666666666667	0	0	1	0	0.222222222222222	1	0	0.714285714285714	0	1	0.428571428571429	0	0	0	0	0	0	0	0.888888888888889	0	0	0	0	0	0	0	0.615384615384615	0	1	0	0	1	1	0	0	0	0.5	0	1	0.4	0.714285714285714	0.625	1	0	0.666666666666667	0	0.666666666666667	0	0	0	0.782608695652174	0	0	0	0	0.5	0	1	0	1	0	0	0	1	0.4	0.5	0	0	0	0.833333333333333	0	0	1	1	1	0.333333333333333	0.8	1	0	1	1	0	0	0	0.9375	0	0.666666666666667	0.166666666666667	0	0.5	0.666666666666667	0.555555555555556	0.5	0	0	0	0	0.5	0	1	0	0.5	0	0	0.555555555555556	1	0.333333333333333	0.6	0.333333333333333	0.5	0	0	1	0	0.4	0.333333333333333	0	0.666666666666667	0	1	0	0	0	0.75	0	0.428571428571429	0	1	1	0	1	1	0	0	0	0.2	0	0	0	0.846153846153846	0	0	0.125	0.8	1	0.571428571428571	0	0.555555555555556	0.4	0	0	0	0.75	0.5	1	0	0	1	0.4	0	1	0	0.571428571428571	1	0	1	1	0	0	0.5	0.888888888888889	0	0	1	0	1	0	0	0	0	0.6	1	0	0	1	0	0	0.333333333333333	0.6	0.5	0.5	0.0909090909090909	0.2	0.2	0	0	0	0	0.2	0.625	0.666666666666667	0.666666666666667	1	0.428571428571429	1	0.5	0.5	0.333333333333333	1	0.5	1	0.269230769230769	0	0	0.804347826086957	0.666666666666667	0	0	0.714285714285714	0.3	0.142857142857143	0	0	0.333333333333333	0.5	0.428571428571429	1	1	0	0.714285714285714	1	1	0	0	0	0	0	0	0.8	0.333333333333333	0	0	0	0	0.5	0.8125	0.25	0.5	0.25	0	0.5	1	0	1	1	0	1	0	1	0	0.444444444444444	1	1	0.8	0.75	1	0	0.875	0	0.4	0	0	0.714285714285714	0.8	0	0	1	0	0.5	0.444444444444444	0	0.666666666666667	0	0.875	0.333333333333333	0	0.8	0.833333333333333	0	1	0	1	0	0.8	0.857142857142857	1	0	0.5	0	0	1	0	1	1	0	0.5	0.529411764705882	1	0	0.5	0	0	1	1	0	0	1	1	0.727272727272727	0.4	0.75	0	1	0.5	0	0	1	0	0.2	0	0	0.5	0	0.2	0	0.333333333333333	0	0	0	0	0.666666666666667	0.25	0	0	1	0	0	1	0	0	0	1	0	1	0.4	0	0.571428571428571	0.5	0	0	1	0.5	0.833333333333333	0.75	1	0	1	0	1	0	0	0	1	0.5	0.833333333333333	0	0.333333333333333	0	0.5	0.8	1	0	0	1	0	0	0	1	0.5	1	0	0.769230769230769	0	0	0	0	0.666666666666667	0.714285714285714	1	0	0.636363636363636	0	0.25	0.333333333333333	1	0	0.4	1	0	1	1	0	1	1	0.666666666666667	0.5	0.222222222222222	1	0.416666666666667	0.25	0	1	0.333333333333333	0	0	0	0.5	1	1	0.5	0.222222222222222	0.6	0	0.5	0	0	0	0	0	0	1	0.5	0.5	0.166666666666667	0.5	0	0.666666666666667	0.2	0	0.615384615384615	0.833333333333333	1	0	0	0.75	0.666666666666667	0	0	0	0.714285714285714	0	1	0	0	1	0	0	0.714285714285714	0.6	0.5	0	0.571428571428571	0.375	0.6	1	0	0	0	0.5	1	1	0	0.666666666666667	0.833333333333333	1	0.75	1	0	1	0.733333333333333	0	1	0	0	0.5	1	0	0	1	0	1	0.5	0.5	0.444444444444444	0	0.230769230769231	0.333333333333333	0.384615384615385	0	0	0.333333333333333	0	0	0	0	0.1	0	0	1	1	0.545454545454545	0	0.736842105263158	0.666666666666667	1	0	1	0.5	0	0	1	0	1	1	0.75	1	0	0	0.555555555555556	0.333333333333333	1	0.4	0	0	0.6	0.4	0.875	0.75	0	1	0	1	0	0.666666666666667	0	0.75	0	0	1	1	0.25	1	0.5	0.666666666666667	0.307692307692308	0	0	0	0.333333333333333	1	0	0	0	1	0	0.833333333333333	0.6	0.333333333333333	0	0.5	1	0	0	0.5	0.714285714285714	0	0	0	0	1	1	0	0.5	1	0	1	0	0.4	0	0	1	0	1	0	1	0	1	0	0	0	0.5	0	1	1	1	0.625	0	0	1	0	0.6	0.777777777777778	0	0.75	0.333333333333333	1	1	0	0	1	0	0	1	1	0.75	1	0	0	0	1	1	0	0.666666666666667	0	0	1	1	0	0.25	0	0	0.333333333333333	0	0	1	0.333333333333333	0.333333333333333	0.8125	0	0	0	1	0.8	0	0	1	0.5	0	0	0	1	0	1	0	0.8	0.5	1	1	1	0	0	0	0	0.875	0	0	0	0.4	0.8	0	0	1	0.5	1	0	1	0	0.833333333333333	1	0	1	0.5	0	0.5	0	0	1	0.75	1	1	0.875	0	1	0	0.285714285714286	0.333333333333333	0.272727272727273	0	0	0.25	1	1	0.333333333333333	0	0.5	0	0.6	0.5	1	0	0.333333333333333	1	1	0	0	0.666666666666667	0	0.333333333333333	1	1	0	0.6	0	1	0	0	0	0	0	0	1	0	0.5	0.75	1	0	0	0	1	0	0	1	1	1	0	1	0	0	1	1	0	0	1	0.416666666666667	0.5	0	0	0	0	0.5	0	1	0.833333333333333	1	0	1	0.333333333333333	1	0.285714285714286	0	0.666666666666667	0.8	0	1	0.5	0	0	0.833333333333333	0.4	0	0	1	0	1	0	0	1	0	0	1	0.285714285714286	0.5	1	0	0	0	1	0.555555555555556	0	1	0.571428571428571	0	0.2	0.5	0.666666666666667	0	1	1	0	0.833333333333333	1	0	0	1	0	0.0666666666666667	0.75	1	1	1	0	0.333333333333333	1	0.533333333333333	1	0.25	0.285714285714286	0.636363636363636	0	1	0.875	0	1	0.625	0.25	1	0	0.875	0.3	0.8	0	1	0	1	0	0	1	0	0.833333333333333	1	0.181818181818182	1	0.666666666666667	0	0.75	0.333333333333333	1	0.142857142857143	0	0.333333333333333	0	0.5	0.666666666666667	1	0.2	1	0	0	0	0	0	0.5	0	0	0	0.666666666666667	0.5	0.571428571428571	0	0	0	0.25	0	0.5	0	0.25	0	0	1	0.733333333333333	0.5	0.285714285714286	0	0.285714285714286	0	0	0.5	0.5	1	0.7	0.25	0.666666666666667	0.8	0	0.5	0	0.666666666666667	0	0	1	0.857142857142857	0	0	0	0	0.666666666666667	0.181818181818182	0.333333333333333	1	0	1	0	0	0	0.714285714285714	1	1	0.857142857142857	0	0.666666666666667	0.571428571428571	0	0	1	0	0.5	0	0	0	0.333333333333333	0	0	0.666666666666667	0	0.5	0	0	1	0.235294117647059	1	0.363636363636364	0	0	1	0.75	0.333333333333333	0	1	0.5	0	0	1	0	0	0	0	1	0.875	0	1	0	1	0	0.333333333333333	0	0	0	0	1	1	0	0.666666666666667	0.222222222222222	0	0	0.666666666666667	0	0.666666666666667	1	0.6	0.5	1	0	0	0	1	1	0	0.571428571428571	0	0.4	1	0	1	0.5	0.333333333333333	0	0.333333333333333	0	0.25	0	0.333333333333333	0	0.166666666666667	0	1	0	0	0.833333333333333	0.666666666666667	0.375	1	0	0	0	0.75	0	0	1	0	0.615384615384615	0	0	0.368421052631579	0	0.25	1	0	0	0	0	0	0.555555555555556	1	1	0.333333333333333	0.6	0.5	0.2	0	0	0	0.3	0.4	0	0.4	0	1	1	0	0	0	1	1	1	0	1	0.5	1	1	0	0.666666666666667	1	1	0	0	0	0	0	0.666666666666667	0.222222222222222	0	0	0.5	0	1	0.5	1	0	0	0	0.666666666666667	1	0	0	1	0	0	0.166666666666667	0	1	0	0	0	1	0	0	0	0	1	1	0	0.916666666666667	0	0.8	1	1	0.6	0	0	0	0	0.5	0.333333333333333	0.333333333333333	1	1	0	0.757575757575758	0	1	0	0	0.5	0.5	0.833333333333333	0.6	0	0.5	0.4	1	0	0	0	0.25	0	0	0	0.3	1	1	0	0	1	1	0	0.5	0	1	0	0	0	0	0	0	0	0	0.666666666666667	1	0.666666666666667	0.25	1	1	0	0.5	0	1	1	0.333333333333333	0	0	0	0.7	0	0.8	0.4	0	0	1	0	0.285714285714286	0.6	0.428571428571429	0	0	0.8	0	0.727272727272727	0	0.4	0	0.75	1	0	0	0	0	0.666666666666667	0	0	0	0	0	0.166666666666667	0	1	0.5	0.833333333333333	0	1	0	0.692307692307692	0.666666666666667	0.5	0	0.727272727272727	0.181818181818182	0.25	0.285714285714286	0.454545454545455	0	1	0	0.733333333333333	0.111111111111111	0	0	0.888888888888889	1	0.25	1	0	0.666666666666667	0.666666666666667	0	1	0.6	0	0	0.666666666666667	1	1	0.571428571428571	0	1	1	0	0	0.5	1	1	1	1	1	1	0	0.333333333333333	0	1	0	0	0	0.5	0.4	1	1	0	0	0	0	0.8	0.142857142857143	0	0.5	0.625	1	1	0.666666666666667	1	0	1	0.5	0	1	1	1	0	1	0	0	0	0.4	0	1	1	1	0.2	0.857142857142857	1	0	0.2	0.230769230769231	1	1	1	1	0	1	0	1	0	0	0	1	1	0	0.222222222222222	0	0	0	0.666666666666667	0.75	0.5	0	0.8	1	0	0.666666666666667	1	0	0	1	0.333333333333333	0	1	0	0.5	0	1	0.285714285714286	1	0	0	0	0.166666666666667	0.875	1	0.6	1	0.5	0.5	0	0	0	1	1	0	0	0	1	0	1	0	0.857142857142857	0	0.444444444444444	0	1	0	1	1	0	0	1	0.4	1	1	0	0	0.2	1	0	0	0.714285714285714	0.5	0.5	0.571428571428571	0	0	0	0.8	0.2	0	0.25	0.6	0.833333333333333	0.9	0.333333333333333	0	0	1	0.5	1	0	0.75	0	0	0	0	1	0	0	1	0	0	1	0	1	0.666666666666667	1	0.75	0	1	0.5	0	0.454545454545455	0	0	0.454545454545455	0.333333333333333	1	1	1	0	0.5	0.5	1	0	0	0.166666666666667	0.8	1	0	0	0	0	0.5	0	0	0.6	1	0.2	1	0	0	1	1	1	0	1	0	0	0	1	0.545454545454545	0	0	0	0.5	0.5	0.846153846153846	1	0.888888888888889	0	0.5	0.666666666666667	0	0	0.5	0.333333333333333	0.615384615384615	0.384615384615385	0	1	0.25	1	0.4	0	0.8	1	0	0	1	0.5	0.285714285714286	0.8	0.75	1	0	0	0	1	0	0	1	0.166666666666667	1	0	0	0	1	1	0	0	0	0	0.4	0.166666666666667	1	0	0.714285714285714	1	1	0	0	0	0.666666666666667	0.5	0.818181818181818	0.5	0	0.2	0.727272727272727	0	1	1	0.8	0	1	0.5	0	0	0.833333333333333	0	0	0.833333333333333	1	0.428571428571429	1	1	0	0	1	0.666666666666667	0.875	0.888888888888889	0	0	0	0	1	0	0	0	1	0	0.8	0	0	0	0	1	0	1	0	0	0	0	0.428571428571429	0	1	0	0.6	0.5	0.5	1	0	0	0.5	1	0	1	0	1	0.5	1	1	1	0.692307692307692	1	0	0	1	0	0.2	0	0	0	0	1	1	0	0	0	0	0.25	0	0	0	0.136363636363636	1	0	0	0	0	0	1	1	1	0	0	0	1	0.8	0	0	1	0.4	0.5	1	1	1	0.4	0.4	0	0	0.5	0	1	0.555555555555556	0	0	0.2	0	1	0	1	1	1	0	1	0	0.333333333333333	0	0	1	0.5	0.5	0.4	0.5	0.5	1	1	0	0	0.5	0	0	1	0	0	1	0	0	0.333333333333333	1	0.75	0	0	0.421052631578947	0	1	0	0	0.333333333333333	0	0	1	0	1	0.666666666666667	0	0	1	0	0.5	1	1	0.571428571428571	1	0.428571428571429	0	0	0.714285714285714	0	1	1	0	0	1	0	0	0.333333333333333	1	0	1	0	0.5	0.666666666666667	0	1	0.421052631578947	1	1	0	0.333333333333333	0	0	1	0	1	0.6	0	1	0	0.333333333333333	0	0.857142857142857	0	0.5	0	0	1	0	1	0	0	0	0	1	0	1	1	1	0	0.5	0	0.166666666666667	1	1	0	0	0.285714285714286	0	0.333333333333333	0.9375	0	0	1	1	0.285714285714286	0	0	0.5	1	0	0.5	0	0.142857142857143	1	0	0.5	0	1	1	0.2	0.833333333333333	0.666666666666667	0.666666666666667	0.333333333333333	0	0	1	0.666666666666667	0	0	0.75	0.8	0	0.5	0.416666666666667	0.5	0.5	1	1	0.333333333333333	0.666666666666667	1	0	0	0.75	0	0	0	1	0	0	0	0	0.888888888888889	0.25	0.5	0	0	0.5	1	0	1	0	0	0.4	1	1	0.666666666666667
1	0	1	1	1	0.6	0	0.75	0	0.666666666666667	0.5	0	0	0	1	0	0.666666666666667	0	0	1	1	0	1	1	0	0.6	0.882352941176471	0	1	1	0	1	0.375	1	0.857142857142857	0	0	0.875	1	0	0.714285714285714	1	1	1	1	0.7	0	0	1	0	0.857142857142857	1	1	0.222222222222222	0.857142857142857	0.0952380952380952	0	0	1	0	1	0.666666666666667	1	0.333333333333333	0.8	1	1	1	0	0	1	1	0	0	1	0	0	1	1	0.75	1	0	1	0	0	0	1	1	0.333333333333333	0.333333333333333	0	0	1	0	1	1	0	0.5	0	0.2	1	1	1	0.9	0.714285714285714	0.571428571428571	1	0	1	0	1	0	0.846153846153846	0.666666666666667	0	0.5	0.888888888888889	0.428571428571429	1	0	0	0.4	1	1	1	0	0	0.666666666666667	0	0	1	1	1	0.875	0	0	0	0	1	0.8	1	0.666666666666667	0.909090909090909	0	0.833333333333333	0	0	1	0	0	0.4	0	0.333333333333333	0	0	0	0	1	1	0.6	0	1	1	0.5	1	0	1	0.142857142857143	0	0	0	1	0.75	0.555555555555556	0	0	0.666666666666667	1	0.75	1	0	0.4	0	0	0	0.666666666666667	0	0	0	1	1	0	0	1	0	1	1	0	0	0.666666666666667	0	1	0	0	1	0	0.5	0	0	0	0	0	1	0	1	1	0	1	1	1	1	0.923076923076923	0.833333333333333	0	1	0	0	0.5	0	0	1	1	0	0	0	0	0	0	0	0	0	0	0	0	1	0	0.5	0.666666666666667	0.857142857142857	0.666666666666667	0.25	0	0.1	0	0	1	0.666666666666667	0	0.5	0	0	0	0.5	0	1	1	1	0.666666666666667	0.075	0.75	1	0	1	0	0.823529411764706	0.5	0.75	0	0	0.666666666666667	0	0	0.875	0.4	0	0	0.5	0.5	0	0.714285714285714	0.25	1	0.5	0	0.6	0	0	1	0	0.6	0	1	0.666666666666667	0.285714285714286	1	0.7	0	1	0	1	0.818181818181818	0	0	0	1	0.9	0.25	0.8	1	0.75	0	0.5	0.5	1	1	0	0.8	1	1	0	0	0.833333333333333	0	0	0	0.666666666666667	0	0	0	1	0.666666666666667	1	0	0	0.5	1	0.6	1	0.75	1	0	0.888888888888889	0	1	0	0.0555555555555556	0	0.5	1	1	0.4	1	1	0.75	1	0	0	1	0.92	0	0	0.75	1	0	0.5	0	0	0	0.5	1	1	1	0	0	0	0	0	1	0.5	0	0	0	0	0	1	0	0	0	0	1	1	0	0	1	0	0	0.6	0	1	0	0	1	1	0	0	0.5	0	0	0.333333333333333	0	0	0	0	0	0	0	1	0	1	0.833333333333333	0.8	1	0	0.5	0	0.333333333333333	1	0	0	0.75	0	1	0	0.571428571428571	1	0.444444444444444	0.666666666666667	1	1	1	0	1	0	0	0	1	1	1	1	0.928571428571429	0.777777777777778	1	1	1	0.333333333333333	1	0.5	0.75	0	0	0.142857142857143	0.333333333333333	0	0.909090909090909	0	0	1	0	0.8	0	1	0	1	1	0.875	0.8	1	0.4	1	0.333333333333333	0	0.5	1	0	0	0.636363636363636	0.428571428571429	1	0.5625	0	0	0	0.888888888888889	1	1	1	1	1	1	0	0	0	1	0.833333333333333	0	0	0	0	0	0	0	0.666666666666667	1	1	0.8	1	1	0.7	1	0	0	0	0	0	0.333333333333333	1	1	0.166666666666667	0	0	1	0.75	0	1	0.714285714285714	0	0	0	1	0.285714285714286	1	0	0.6	1	0.5	0.666666666666667	1	0.5	0.545454545454545	0	1	1	1	0	0.909090909090909	1	0.714285714285714	0	1	0	1	0	0	1	1	0.818181818181818	1	1	0.6	0.5	0.875	0.4	1	0	1	1	0	0.5	0	0	0	0.818181818181818	0	1	0	0	0	0	1	1	0.666666666666667	0.9	0.6	1	1	0.666666666666667	1	0	1	0.333333333333333	1	0	1	0	1	0	1	0	1	1	0.555555555555556	0	0	0	0.333333333333333	0	0	0	0	0.5	0.666666666666667	0	0.5	1	0.333333333333333	1	0.666666666666667	0.666666666666667	1	0	0	0	0.666666666666667	0	0	1	1	0.666666666666667	0.857142857142857	1	0	1	0	0	0	1	0	0	0	0.111111111111111	1	0.9	0	0	0	0.75	1	0.8	1	1	0	0	0	1	1	1	1	0	0	0.857142857142857	0	1	0.8	1	0	0	0	0	1	1	1	1	0.5	0	1	1	1	0	0	1	0	0.5	1	0.666666666666667	0	0	0	0.75	1	0.8	1	0.666666666666667	0.764705882352941	0	1	0	0	1	0	0.833333333333333	1	0	1	0	0	0	1	0.555555555555556	0	1	1	1	0.5	0	0.666666666666667	0	0.285714285714286	0	0.333333333333333	0	0.0277777777777778	0	0	1	0	1	0	1	1	1	0.875	0.5	0	1	0	1	1	1	1	1	0.833333333333333	0	0	1	0.875	1	0	1	1	0	0.666666666666667	0.444444444444444	0.333333333333333	1	0.666666666666667	1	0.666666666666667	0	1	1	0.2	0	0.75	0	0	1	0	0.4	0.5	0	1	0.8	0	1	1	0.75	0.5	1	0.6	1	1	0	1	0.3	0.5	0	0	0	0.833333333333333	1	0	1	0	0	1	0.333333333333333	1	1	0	0.153846153846154	0.5	0.6	0	0.666666666666667	0.857142857142857	0	0	0.6	1	0.5	0	1	0.25	0	0	0.75	0.333333333333333	1	0	0	0	0.461538461538462	1	0	1	0	1	0	1	1	0	1	0	0.428571428571429	0	1	0	0.5	1	0.6	0.75	1	0	0	0	0.75	1	0.5	0.666666666666667	1	0	0.333333333333333	1	0	0.25	0.4	1	0	0	0.555555555555556	0.666666666666667	1	0.8	0	0	0.75	1	1	0.75	1	0.5	1	0.5	0	1	1	0.8	1	1	1	0.666666666666667	0.5	0	1	0.6	0	0.333333333333333	0.666666666666667	1	1	0.8	0.9	1	1	0.666666666666667	1	0	0	0	1	0.4	0.9	0	0.9	0	1	0.333333333333333	0	1	1	0.5	0	0	0	0	1	0.428571428571429	1	0	0.5	1	0	0	0.0540540540540541	1	0	1	1	1	0	1	1	0.9	0.333333333333333	0.888888888888889	0	0.666666666666667	0.5	1	0	0	1	1	1	0	0.5	1	1	1	0	0.75	0	0.5	1	1	0.75	0	0	0	0	0.6	1	0	0	0	0.583333333333333	1	0	0	1	1	1	0.5	0	1	0	1	0	1	0	0	1	1	1	1	0.0512820512820513	0	1	1	0.0540540540540541	0	1	0.777777777777778	0.5	0.333333333333333	0.666666666666667	0	0	0.5	0.333333333333333	0	0.5	0.428571428571429	1	1	0	1	0	0.666666666666667	1	0.666666666666667	0	1	0.8	0	0.571428571428571	1	1	0	0	0	0.5	0.75	1	1	0	0.333333333333333	0.5	0	0	0.333333333333333	1	1	1	0	0.5	1	1	0.222222222222222	0	1	0	1	0	0	0	0	0.8	0.75	0.5	0	0.7	0	0.5	0.5	0.5	0	1	0	0.333333333333333	0.428571428571429	1	1	0.0151515151515152	0.5	0.6	0.25	1	0	0	1	1	1	0	1	0	0	1	0.5	1	0	0.75	1	1	0	0.5	0	0	0	1	0.333333333333333	1	1	1	1	1	0.75	0	1	0	1	0.909090909090909	1	1	0.8	1	0.833333333333333	0.285714285714286	1	0	1	0.25	1	0	0	0.5	1	1	1	1	0.2	0.354838709677419	0	1	0	0.25	0	0	1	0.25	0	0.285714285714286	0.666666666666667	0	1	0	0.8	1	1	0	1	0.833333333333333	0	1	0	0.666666666666667	0	1	0.4	0.444444444444444	1	0	0.5	0.6	0.25	0	0	1	0	1	1	1	1	0	1	1	0.8	1	0	1	1	1	0	1	1	0	1	1	0	1	0.4	0.6	0	1	0.428571428571429	0	0.6	0.5	0	0	0	0.857142857142857	0.5	1	0	1	0.6	1	1	0	1	0.9	0.705882352941177	0.5	0.727272727272727	0.7	0.5	1	0.5	1	1	0	0	0	0	1	0	0.333333333333333	0	1	0	0	1	0	1	1	0.75	0.666666666666667	0	1	1	0	1	0	0.5	1	0	1	0	0	0	0.5	0.75	0.666666666666667	0.25	0.666666666666667	0.714285714285714	0.857142857142857	1	0	1	0	0	0	0	1	0.5	0	0.833333333333333	0	1	1	1	1	0.125	0	0	0	1	0	0	0.5	0	0.666666666666667	0	1	0	0	0.75	0	0	0.117647058823529	0	1	0	0	0.571428571428571	0	0	1	0	0.333333333333333	1	1	1	0	0	0	0	1	0	0.8	1	1	0.7	1	0.5	0	0.5	0	1	0	1	0.166666666666667	0.9	0	0	0	1	1	0.785714285714286	0.666666666666667	0	0	0	0.5	0.571428571428571	0.714285714285714	0.75	0.5	0.5	1	0	0.25	1	1	0.857142857142857	1	1	0.2	1	1	0	0	0.25	0.5	1	0	0	1	1	0	0	1	0	0	0.375	0	0.666666666666667	0.25	0	1	1	0	0.666666666666667	0	1	1	0	0	0	1	0	0	0	0.6	1	1	0	1	1	0	1	1	0.8	0	0	1	0.5	0.714285714285714	0.4	0	0	0	0	0.5	0	1	1	0.666666666666667	0	0.8	0.333333333333333	0	0	0	1	1	0	0	0	0.5	1	1	1	0	0	0	0	0	1	1	0.6	1	0	1	0.555555555555556	0	1	1	0	0	1	1	0	1	0	0	0	1	1	1	0.888888888888889	0	0	1	1	0.5	0	1	0	0.833333333333333	0	0	0	1	1	1	0	0	0	1	1	0.5	0.5	1	0.4	0	1	1	0.4	0	1	1	1	0	0	0	1	0.5	0.333333333333333	1	0.333333333333333	0.428571428571429	0	0.5	0	1	0.5	0.857142857142857	0.2	0	0	0.555555555555556	1	0	0	1	0.363636363636364	1	0	0	1	0	1	0	0.5	1	1	0	0	1	1	1	1	0	0	1	0	0.333333333333333	0.666666666666667	0	1	0.857142857142857	1	0	0	0	1	0.5	1	1	0.833333333333333	0.5	0	0	0	0.5	1	1	0.5	0.5	0	0.133333333333333	0.5	0.333333333333333	0	0	1	0	1	1	1	1	1	0	0.666666666666667	1	0.125	1	1	1	0.5	1	1	0	0.615384615384615	1	0	0	0	1	1	0	0.5	0.5	1	1	0	0.714285714285714	0.666666666666667	0.25	1	0	0	0.5	0	1	0	0	0.533333333333333	0.666666666666667	0	1	0	0	0.4	1	0.266666666666667	0	1	0	0	0	0.4	0.5	1	0	1	1	0	0	0	1	0.75	0	1	1	0	1	0	0.666666666666667	0.4	0.3	1	0	0.333333333333333	1	0	1	0	0.75	0	1	0	0	1	0	0.6	0	0.5	1	0	0.777777777777778	0	0.6	1	0	1	1	0	0	0	0	1	0	0.684210526315789	0	0	0	1	0.5	0.333333333333333	1	0.6	0	1	0.8	0.6	1	0	1	0	0.5	0	1	1	1	1	0.666666666666667	1	0.625	0	0.888888888888889	1	0	0	0	1	1	1	0.923076923076923	1	0	0.666666666666667	0.8	0	0	1	0.875	0	1	0	1	1	1	0	1	0	0	0	0.75	1	0	0.666666666666667	0	0	0	0	0	0	0	1	0	0	1	0.75	0.875	0	1	0.888888888888889	0	1	1	1	1	0	0	0	0	0	0	0.333333333333333	1	0.375	0	1	0	0.888888888888889	1	1	1	1	0	0.666666666666667	1	0	0	1	1	0.125	0	1	0.714285714285714	1	0.5	1	1	0	0	0	0.6	1	1	1	1	0.8	1	0	0	1	0.666666666666667	1	1	1	1	1	0	0	0	0.875	1	0	1	0	0.5	0.75	1	0.6	0.333333333333333	1	0.428571428571429	1	1	1	1	0	0	1	0.8	0.75	0	1	0	0.8125	0	0.5	0.5	1	0.5	1	0	0	0	0	0	1	0	0.5	0.5	0	1	0.333333333333333	1	0	0.75	0	0.428571428571429	0.166666666666667	0	0	1	0	0	1	0	0.333333333333333	1	0.666666666666667	1	1	0.5	0	0.333333333333333	0.909090909090909	0.5	1	0.833333333333333	0.666666666666667	0.25	0.75	0	0	1	1	0	0	0	0	1	1	1	0.666666666666667	1	0.5	0	0.666666666666667	1	1	0	1	1	0	0.5	1	1	0.5	0	1	0.6	0	0.833333333333333	1	0	1	0	0	0	0.5	0	0.857142857142857	0	1	1	0	0.25	0.9	1	0
0	0.0833333333333333	0	1	0	1	1	1	0.266666666666667	0	0.75	1	0	1	1	1	1	0	0.5	0	1	0.333333333333333	1	1	1	1	1	0.6	0.5	1	0	0	0.2	1	1	0	0	0	0	0	1	0	0.714285714285714	1	0	0	1	0.6	1	0.8	0.833333333333333	0.333333333333333	1	0	1	1	0	1	0	1	1	0	0.25	0	0	0	1	1	0	0	0	0.333333333333333	1	0	0	1	0	1	0	0	0	0	1	0	0.5	1	0.105263157894737	0	1	0	0.333333333333333	0	0.833333333333333	1	0	1	0	1	0	0.714285714285714	0	0	1	0.181818181818182	1	1	0	1	0	0.8	0.7	0.666666666666667	0.4	0	0	0.25	0.333333333333333	0	0	0.25	1	0	0	0.863636363636364	0	0	0	0.9	0	1	0.777777777777778	0.428571428571429	0	0	1	0	0	0.5	0.666666666666667	1	0	0	0.260869565217391	0	0.285714285714286	0.875	0	1	0	0.5	0	0	0.75	1	0	0	0.5	0.333333333333333	0.333333333333333	1	0	0	0	1	1	0	0.6	0	0	0	1	1	0	0	1	0.571428571428571	1	0	1	1	0	0	1	1	0.8	0	0.444444444444444	0.818181818181818	0	0.666666666666667	0	0	0	0.5	0.8	0	1	0.333333333333333	0	0	0	0	0.666666666666667	0.666666666666667	0.555555555555556	0	0	1	1	0	1	1	0	0.181818181818182	0.363636363636364	1	0	1	0	1	1	1	0	0	0	1	1	0.333333333333333	1	1	1	0	0.5	0.285714285714286	0	1	0.333333333333333	1	1	1	0	0.666666666666667	1	0	0	1	0	0	0	0	0	0	0.5625	0.75	1	0.666666666666667	0.5	1	1	0.75	1	0	0.75	1	1	1	0	1	0.888888888888889	1	0.666666666666667	0.5	0	0	0	0.2	0	1	0	0.25	1	1	0	1	0.5	0.5	1	1	1	0	1	1	0	0	0	1	1	0.625	0	0.666666666666667	0	0.75	0	0.666666666666667	1	0.714285714285714	0.875	0	0.333333333333333	0	1	0	0	0	0	0.444444444444444	0.333333333333333	0	0	0.8	1	0.6	0	0	0	0	0.65	0.833333333333333	0.75	0	0.9	0.5	0	1	0.714285714285714	1	0	0	1	0.6	1	1	0	1	1	1	1	0.6	0.9	0	1	1	0.75	0.285714285714286	0	1	0	1	0.928571428571429	0	1	0.333333333333333	0	1	0.75	1	0	1	1	0	0	1	1	0.333333333333333	0	0	1	0	1	0.2	0	0	0	0.95	0.6	0.333333333333333	0.428571428571429	0	1	0	1	0.625	0	1	1	1	0.375	0	1	1	0	0	0	1	0	0.8	0.25	1	0.347826086956522	1	0.75	0	1	0	0	1	1	0	1	0	1	0	0	0.147058823529412	1	0.666666666666667	1	0	0	1	1	0.5	0.666666666666667	1	0	0	0.333333333333333	0	1	1	0.666666666666667	0	1	0.555555555555556	0.5	0	0	0	0	1	0	0.875	0.5	1	1	1	1	0	1	1	0	0.8	1	1	0	0	1	0.666666666666667	0	0.857142857142857	1	0.666666666666667	0	1	0.5	0.5	1	0.75	1	0.4	0.285714285714286	1	0.5	1	1	1	0.714285714285714	0.666666666666667	1	0	0	0	1	0	0	1	0.5	1	0	0	0	1	0	1	0	0.833333333333333	0	0	0	0.833333333333333	0.5	0	0	0	0	0	1	0	0.333333333333333	0	0.5	0.75	1	0	0	1	0.666666666666667	1	1	0	0	1	0.454545454545455	0	1	0.333333333333333	1	0	0	1	0.1	0	0	1	1	0.714285714285714	1	0	1	0.888888888888889	1	1	0	0.571428571428571	0.5	1	0	0	0.8	0	0.666666666666667	0.5	1	0	0	1	1	1	0	1	0	1	0	0.8	0	0	1	0.666666666666667	0.5	1	1	0	0.416666666666667	0	0	0	0	1	1	0	0	0	0.333333333333333	1	0	0.4	0.75	0.75	1	0.7	0.5	1	1	0.8	1	1	1	0.25	1	0.8	0	0	0	0	0	0	1	0.5	1	0.333333333333333	1	0	0.647058823529412	0.5	0.153846153846154	0.0465116279069767	0	0.5	0	0	0	0.857142857142857	0.5	0	0	0	0.5	0.6	0.2	1	0	0	0	1	0.222222222222222	1	0.1	0	1	0	1	0.6	0	0.666666666666667	0	0	0	1	1	1	0.714285714285714	0	1	1	1	0	0	0	1	0.888888888888889	0	1	0	1	1	1	1	1	0.666666666666667	0	1	1	1	0.5	0.75	0	0.5	1	0	1	1	0	0	0.25	0.875	0.857142857142857	0.777777777777778	0.6	1	0.8	0	0.6	0	1	0.5	0	0	1	1	0	0	1	0.535714285714286	1	0.8	1	0	0.928571428571429	0.6	1	0	1	0	1	0	1	0.653846153846154	1	0	0.5	1	0.5	0	0	0	0	0	1	0.833333333333333	0.5	0.75	1	0	1	1	0	0	0	0.333333333333333	0.4	0	0	0	1	0.5	1	1	1	1	0.5	0.166666666666667	0	0	0.75	0	0.8	1	1	0.857142857142857	0	0.666666666666667	1	0	0	1	1	0.857142857142857	0.25	1	0	0	1	0.8	0.833333333333333	1	0.333333333333333	1	1	1	0.75	1	0.75	0.666666666666667	1	0.666666666666667	0	1	0	0	0	0	0	1	0	0.6	0	0	0	1	0	1	0.5	0.8	0.5	0	1	1	0	0	0	0.9375	1	0	0	1	0	0.5	1	0.75	0	1	0	0.75	0.142857142857143	0	0	1	0.857142857142857	0.571428571428571	0	0	0.8	0.833333333333333	1	1	0.333333333333333	1	1	0	0	0.0769230769230769	0	0.333333333333333	0.625	0.666666666666667	0.625	1	0.75	1	0.2	0.714285714285714	0	0	1	1	0	0	1	0.428571428571429	1	1	0.5	0.857142857142857	1	0	1	0.727272727272727	0.6	0.625	0.8	0	1	0	1	0	0.25	0	0.5	1	0.153846153846154	1	0.375	0.857142857142857	0	0	1	0.6	0	0.333333333333333	0.769230769230769	0	1	1	0.5	0.333333333333333	0.6	1	0	0.333333333333333	1	1	0.5	0	0	0.666666666666667	0	1	0	0.769230769230769	0	0.5	0	0.5	1	1	0.933333333333333	0	0	0	0	0.875	0	0.666666666666667	0.428571428571429	1	0	0.625	1	0	1	0	0	0	0.8	1	1	1	1	0.833333333333333	0.333333333333333	1	1	0	1	0	1	0.875	0	0.6	0	1	0	1	1	0	0	0	0	0.666666666666667	0	0.5	0	0	0	0	1	0	1	1	0	0.818181818181818	0.666666666666667	0	0	0.5	0.666666666666667	0.166666666666667	0.5	0	0	0	0.666666666666667	0	1	1	1	1	0.571428571428571	0.625	0.75	0	0.75	0.714285714285714	0	0.666666666666667	0	0	0.75	0	1	0	0.333333333333333	1	1	1	0.666666666666667	0.222222222222222	0	0.571428571428571	0.75	1	1	0	0	0	0	0	0	0.5	1	1	0	1	0.916666666666667	1	1	0.333333333333333	1	0.5	1	0.0434782608695652	0.666666666666667	1	0	0.833333333333333	0	0.5	1	0.8	1	0	1	1	0	1	1	1	0.5	1	1	0	0.8	1	1	1	0	0	0.75	0.4	0	1	1	0	0	0	0.25	0.727272727272727	1	1	1	0.666666666666667	0	1	0	0	1	0	0	1	0	1	1	0.75	1	1	1	0	1	0	0.888888888888889	1	0	0	0	1	0	0.8	0	0	0	0	1	0.333333333333333	1	0.666666666666667	1	0.75	1	1	0.25	0.625	0	1	0	1	1	1	1	0	0	0.166666666666667	0.5	1	1	1	0	0	0.333333333333333	0	0	1	1	0	0.666666666666667	0	0.333333333333333	0.6	0	0.666666666666667	0.571428571428571	0.714285714285714	0.5	0	0	1	1	0	0.888888888888889	1	0	0	0.461538461538462	0.857142857142857	0	1	1	0.714285714285714	0.5	0	0.5	1	1	0.333333333333333	0.555555555555556	1	0	0	0	0.333333333333333	1	1	1	0	0.5	1	0.8	0.75	1	0	0	1	1	0.5	0	1	0	0.6	0.75	0.5	0	1	0.382352941176471	1	0.486486486486487	0	0	1	0	1	0.5	0.6	1	0	1	0.6	0	0	0	1	1	1	0.571428571428571	0.714285714285714	0.32258064516129	1	0	1	0	0	0.833333333333333	1	1	0.5	0.846153846153846	0	0.5	1	0	0	0.666666666666667	0.666666666666667	0.5	0.909090909090909	0	0.857142857142857	1	1	0	0.333333333333333	0	0	0.666666666666667	1	1	0	0.6	0	0	0.75	1	0	0	0.5	0	0	0	0	0	0.625	1	1	0	0	1	1	0	0	1	0.5	0	0.8	0	1	1	0.6875	0.666666666666667	0	0	0.833333333333333	0.6	1	0.666666666666667	1	0	0	0	0	0	1	0.625	0.25	0	0.72	1	0	1	0.75	0.6	0.5	0.666666666666667	0	0	1	1	0.333333333333333	0	0	0	0	0	1	0.666666666666667	1	1	0.954545454545455	1	0.777777777777778	1	0	0	0.888888888888889	0	0.454545454545455	1	1	0.833333333333333	1	0.333333333333333	1	0	0	0.181818181818182	0.5	0.909090909090909	1	0	0	0	0	1	0.375	0.75	0	0.857142857142857	0.625	1	0	0.5	1	0.333333333333333	0.75	0	0	1	0	0	0	0	1	0.142857142857143	1	0.666666666666667	1	0.6	1	0	0.1875	0	1	0.818181818181818	0	0	1	0	0.666666666666667	0	0	0	0.8	1	0.75	1	1	0.666666666666667	0	1	0.2	0	1	1	0.4	0	0.333333333333333	1	0.846153846153846	1	0	1	0.727272727272727	0	1	0	1	1	0	0.7	0	1	0.333333333333333	1	0.8	0.333333333333333	0	1	1	1	0	1	0.0869565217391304	1	1	0.4	0.833333333333333	0.333333333333333	0	0	0	0	0	1	1	1	1	1	0	0	0.222222222222222	1	0.5	0	0.875	0	1	0	1	0.875	1	0	1	0.6	1	0.666666666666667	0	0	0.857142857142857	0.5625	0	0.333333333333333	0	0	1	0	1	0	0	0.75	0.6	1	0.333333333333333	0.666666666666667	0	0.9375	1	1	0	0.0625	0	1	0	0.6	0.6	0.6	1	0.5	1	0	0.666666666666667	0.666666666666667	1	1	0.5	0.714285714285714	0.833333333333333	0.6	0	0.583333333333333	0	1	0.0416666666666667	0.875	0	1	1	0.285714285714286	0	1	0.631578947368421	0	0	0	0.666666666666667	1	0.75	0	0.333333333333333	0.5	0.5	0	0.8	0	0	0.5	1	1	1	1	0.375	0.8	0.8	0	0.5	1	1	1	0	1	0	0.5	0	1	0.8	0.6	1	0	0	1	0.25	1	0.75	0.8	0	1	0	1	0.733333333333333	0.75	0.666666666666667	1	1	0	0.5	0	1	0	0	0.5	0	1	0	0	1	0	1	0	0.727272727272727	1	0.666666666666667	0	0	0	0	0	0.666666666666667	0.1	0	0.833333333333333	0.222222222222222	0.625	1	0	0.333333333333333	0.6	1	0	0	0.666666666666667	0	1	0	1	0	0.846153846153846	1	0.466666666666667	0	0.75	0.5	0	0	0	1	1	0.333333333333333	0	0.857142857142857	0	1	0	0	0	1	0	0	1	0	1	0.857142857142857	0.5	0.875	1	0.8	0.6	1	0.333333333333333	0	1	1	0.8	0	0	0	0.666666666666667	0	0.666666666666667	0.25	1	1	1	0.933333333333333	0	0.6	1	1	0.5	0	1	0	0	0.75	1	1	0	0.333333333333333	0	1	0.0625	0.25	1	1	1	1	1	0.4	0.6	0	0.555555555555556	0.5	1	1	1	0	1	1	0.333333333333333	0.909090909090909	1	0.8	0	0.833333333333333	1	0	1	1	0	1	0.75	0	1	0	1	0.8	0	0.333333333333333	0.5	0.739130434782609	1	1	1	0	0.333333333333333	0.666666666666667	0	1	0.75	0	0	0.5	1	0.5	0	0	0	0.0909090909090909	1	0	0	0.666666666666667	0	0	1	1	0.8	0.666666666666667	1	1	1	0.428571428571429	0.857142857142857	1	1	1	0.6	1	0	1	1	0	1	1	1	0.818181818181818	0.5	1	0.0526315789473684	0	1	0.666666666666667	0.8	0.428571428571429	0	0.2	0	0.625	0.6	0	0	1	1	0	0.875	1	0.666666666666667	0.5	1	0	0	0	1	1	0	1	0.428571428571429	0	0.875	0.5	1	0	1	0	1	1	0	0.818181818181818	0	0	0.379310344827586	1	1	0	1	0.888888888888889	0.75	0.333333333333333	0	0	1	0	1	0	0	0.5	1	1	1	0.857142857142857	1	1	0	0.1	0.666666666666667	0.666666666666667	0	1	1	1	0	1	1	0	0	1	0	0	1	0.823529411764706	0	1	1	0	0	0	1	0	0.5	0	0	1	0	0	0.5	0.25	0	0.875	1	1	1	0	1	0.818181818181818	0.6	1	0	0.5	0.833333333333333	1	1	0.571428571428571	0.5	0.666666666666667	0	0	0.5	1	0.9	1	1	0.333333333333333	0.6	0.333333333333333	0	1	0.666666666666667	0.6	0.6	0	1	0.555555555555556	1	1	0	1	1	0	0.666666666666667	1	1	0.444444444444444	0	0	1	0.666666666666667	0.5	0	0	0	0.75	1	0.5	1	0	0.666666666666667	0	0.333333333333333	1	0.8	0.5	1	0.4	1
0	0	1	1	0	1	0.857142857142857	0.444444444444444	1	1	1	1	1	1	1	0	0	1	1	0.111111111111111	0	1	0	0.5	0	0	0.5	0.5	1	1	0.1	0.333333333333333	0	0	0.6	1	1	0.6	0.4	0	0	1	1	0.5	0	0	0	1	0	0.571428571428571	1	0	0	1	0.333333333333333	1	0.772727272727273	1	0.0425531914893617	0	1	1	1	1	1	0	0.333333333333333	0	0.875	1	1	1	0	0	1	1	0	0.75	0.666666666666667	0.16	1	1	0.571428571428571	0	0.6	0.666666666666667	1	1	0	0	0	1	0	1	0.0344827586206897	0.571428571428571	0	0.833333333333333	0	1	0	1	0	1	1	1	1	0.75	0.909090909090909	1	0	1	1	0	0	0.4	0.75	0	0	0.888888888888889	0.666666666666667	1	1	0	0.333333333333333	0.111111111111111	1	0.857142857142857	0	1	1	0.857142857142857	0.769230769230769	0	0	1	0.75	0.714285714285714	0	0.923076923076923	0.333333333333333	0	0	1	1	1	0.75	1	1	0	0	0	1	1	0	1	0	1	1	1	0	0	0	1	1	0.75	0.777777777777778	1	0	0.6	0	0	0.714285714285714	0	0	1	1	0.333333333333333	1	0	0	1	1	0.5	0.666666666666667	1	1	1	1	1	1	0	0	1	0	0	0	1	0.916666666666667	0	1	0	0.333333333333333	1	1	1	0.5	1	1	0	0.8	0.75	1	0.818181818181818	0.75	0.666666666666667	0	1	1	0	0	1	1	1	1	1	0.8	0.176470588235294	1	0.857142857142857	1	1	0.666666666666667	1	1	1	1	0	0.5	1	1	0	0.909090909090909	1	0.375	1	0.5	0.105263157894737	1	0	0	1	0	1	1	1	0	1	0	1	1	0	1	0.25	1	0.857142857142857	0.909090909090909	0.5	0	0.846153846153846	1	1	1	1	0.8	1	1	0	1	1	1	0	1	1	1	0.8	1	0.5	0.714285714285714	0.25	0	1	1	0	0	0	0	1	0.75	0.8125	1	1	0	0	1	1	1	0.692307692307692	1	1	1	1	0	1	1	0	1	1	0.75	1	0	0	1	0.208333333333333	0	0.5	1	0.75	0	0.0689655172413793	1	0.8	0.75	1	0.777777777777778	0.25	0	1	0	0.777777777777778	0	0.4375	0	1	0	1	1	0.333333333333333	1	1	1	0.25	0	1	0	0.8	0	0	0.9	0	0	0	0.666666666666667	1	1	0	0	1	0.615384615384615	0.7	0	1	1	0	0.571428571428571	0	0.666666666666667	0	0	0.727272727272727	0.25	0.333333333333333	1	1	1	0.714285714285714	1	1	0	1	0	0	1	0.857142857142857	1	1	1	1	1	0.777777777777778	1	0.666666666666667	0	0	0.75	0.5	0.5	1	1	1	0	1	1	1	1	0	1	0	1	0.5	1	0.714285714285714	0	0	0	1	1	0	1	0	1	0.375	1	1	1	1	1	0	1	1	1	0	0.857142857142857	0	1	0	0.352941176470588	1	0.75	1	0.75	1	1	0.5	1	1	0	0.142857142857143	0.545454545454545	1	0	0.769230769230769	1	0.875	0	1	1	1	1	1	1	1	1	0	0	1	0.5	0.733333333333333	0.333333333333333	0	0.5	1	0.75	0	0.75	0	0.5	1	1	0.75	0.333333333333333	0	0	0.285714285714286	0	0	0.571428571428571	0.5	1	1	1	0.333333333333333	1	0	0.833333333333333	0.875	1	1	0	0	0.833333333333333	1	0.333333333333333	0.75	1	0	0.121212121212121	0	0	0.5	1	1	0.75	1	0.75	1	0.5	1	0.0833333333333333	0	1	0	1	0	1	1	0	1	1	1	1	0	0	0.75	0	0.714285714285714	0.176470588235294	1	0.25	1	1	0	0.818181818181818	0.75	1	1	0.571428571428571	1	1	0	0.888888888888889	0	1	0.037037037037037	1	1	0	0.5	0.333333333333333	1	0	0	1	0	1	0	0	1	0.666666666666667	1	0.75	0	1	0.25	0.25	0	1	0.909090909090909	0	0	0	0	0	1	0	0	0	0.666666666666667	0	0.6	1	0	0	1	1	0	1	1	0	0	0	1	0	0	0	1	0.666666666666667	0.333333333333333	0	0.388888888888889	0.941176470588235	0	1	0.5	1	0.666666666666667	0.166666666666667	0	1	1	0	1	0.5	1	1	1	1	0.833333333333333	0.5	1	1	1	1	1	1	0.5	0	0.5	0.0555555555555556	1	0	1	0.4	0	1	1	0	0.642857142857143	0	1	1	1	1	1	1	0	1	0	1	0	1	1	1	1	0	0.4	0	0	1	0.5	0	1	0	1	0	1	1	1	1	0	0	0.666666666666667	1	1	0	1	1	1	1	0.571428571428571	1	1	0.4	0.833333333333333	0.315789473684211	0	1	0.418604651162791	1	1	1	0.777777777777778	0	1	1	0.6	1	1	0	0	0	1	1	0	1	1	0.3	1	1	1	1	0.291666666666667	1	1	0	0.8	0.0434782608695652	1	1	1	1	0.75	0.5	0.909090909090909	0	0	1	0	0	1	1	1	1	0.5	1	0	0.666666666666667	0	1	1	0.333333333333333	0.32	0	0	1	1	0	0.9	0	0.333333333333333	1	0.555555555555556	0.5	0	0	0	0	1	0.6	0	0	0	0	0	1	0	1	0	1	0.785714285714286	0.5	1	0.666666666666667	1	0	1	0.777777777777778	0.0909090909090909	0	0.75	1	0.0625	0.25	1	1	1	1	1	0.5	0	0.75	1	1	0	0	1	0.888888888888889	1	1	0.5	0	0	1	1	1	1	1	0.857142857142857	1	0.833333333333333	0	0	1	0	0	1	0.714285714285714	1	0.5	0.8	1	1	0.285714285714286	0	0	0.888888888888889	1	0	0.571428571428571	0	0	0.5	1	0.8	1	1	0.666666666666667	1	0	0	1	1	0.166666666666667	1	0	1	0	1	0	1	1	0.894736842105263	1	0.833333333333333	1	0.166666666666667	0.666666666666667	1	1	1	1	1	0.0909090909090909	0.928571428571429	1	1	0.931034482758621	1	1	1	0	1	1	0	0	0	0.6	1	0.8	0	1	1	0.692307692307692	1	0	1	0.2	0.75	0	0.875	1	0.9	1	1	1	1	0	0	1	0	0.333333333333333	1	0.9	0.5	1	0	1	1	1	1	1	1	1	0.8	0	0	0	1	1	0	0	0	1	0	0.428571428571429	1	1	0	1	0	0.25	1	0	0	0	1	1	0	1	1	1	1	1	0	1	0.75	1	1	1	0.857142857142857	0.666666666666667	0	1	0	1	1	1	0	0	1	1	1	0	1	1	0.875	0.5	0	0.636363636363636	0	0.5	0.857142857142857	1	0.428571428571429	0.777777777777778	1	0.75	1	0	1	0.888888888888889	1	0.555555555555556	0	0	0	1	1	0	0.333333333333333	0	1	0.5	0.928571428571429	0.5	1	1	1	0	0	0	1	1	1	0	0.923076923076923	0	0.571428571428571	0	0	1	0	1	0	1	1	1	0	0	0.75	0.242424242424242	0.428571428571429	1	1	0.5	1	1	1	0.833333333333333	1	0	0.8	1	1	0	1	0	1	0.25	0	1	0.564102564102564	1	1	0	1	0	0	1	0	1	1	1	0	0.333333333333333	0	1	0	0	0.666666666666667	0.75	1	0	0	0.8	0.4	1	1	0.307692307692308	0	1	0.888888888888889	1	1	0.5	0.823529411764706	0	0	1	1	0	0	1	1	1	0.833333333333333	0	0	0	0.846153846153846	1	0.909090909090909	0	0	1	0	1	0	1	0	0	1	0	0.333333333333333	0.5	0.8	0.833333333333333	0.5	0.833333333333333	0.714285714285714	1	1	0	1	1	1	0.875	0	0.952380952380952	0	1	0	0	1	0	0.8	1	0	0	0.333333333333333	0	1	0	0	1	0.75	1	0	0	0	1	0	0.857142857142857	1	0	0.923076923076923	0.138888888888889	0.857142857142857	0	1	1	0.333333333333333	0	0.75	0	0.30952380952381	0.428571428571429	1	0.5	1	0.5	1	0	0	0	0.5	1	1	0	0.75	1	0.8	0.0625	1	1	1	1	0	0	1	0.5	0.5	0	0.666666666666667	0	0	0	0.888888888888889	1	1	0	0	1	0.857142857142857	1	0	0	1	1	0	0	0.75	0.647058823529412	1	0	0	0.8	1	0.666666666666667	0.666666666666667	1	0.8	0.125	0.714285714285714	0.5	0.8	0	1	1	0	0	0	0.75	0	0.5	0	1	0	1	0.333333333333333	0	0.5	1	1	1	1	0	0	0	1	0	0	0	1	0.888888888888889	0	0.0555555555555556	1	0	1	0.857142857142857	0.25	0	1	0	0.666666666666667	1	1	0.916666666666667	0	0	0.444444444444444	0.75	1	1	1	1	0.666666666666667	1	1	1	0.727272727272727	0	1	0.818181818181818	0	0	1	1	0	0	1	1	1	0.25	1	0.5	0.5	1	0	0	0	1	0.666666666666667	0	1	0.129032258064516	0.5	1	0.333333333333333	0	1	1	0.8	1	0	0.75	0	0	0.75	0	0	1	1	1	1	1	1	1	1	1	0	1	1	0	0	0	1	1	0	1	0	0.75	1	1	1	0.875	0	0	1	0.571428571428571	1	0.666666666666667	1	0	0.833333333333333	1	1	1	1	1	1	1	0	0	0	1	1	1	0.571428571428571	0	0	1	0.333333333333333	0	0	0.8	0.333333333333333	0	1	0.833333333333333	0.333333333333333	1	0.857142857142857	1	1	1	1	0	1	1	1	1	0	0	0	1	1	0	1	0	0	0.842105263157895	1	0.5	1	1	0	0.5	1	1	0	0	1	0.75	1	0	0	1	1	1	0	0.666666666666667	1	0	0	0.666666666666667	0.666666666666667	0.125	1	0	1	0	0	1	1	0.3	1	1	1	0	1	0.130434782608696	1	1	0	0.75	0.181818181818182	0.142857142857143	0.583333333333333	0.666666666666667	0.6	0.222222222222222	1	0.857142857142857	1	1	0	0	1	1	0	0	0	0.6	1	0.483870967741935	0.714285714285714	0.5	0.5	1	0	0	0.75	0	1	0	1	0.75	1	0.5	1	1	1	0.75	0	1	0.666666666666667	1	0.166666666666667	1	0.25	0.5	1	1	1	0	0	0.333333333333333	1	0	1	0	1	0	0.777777777777778	0.75	1	0	0	0.363636363636364	0	0.666666666666667	1	0.857142857142857	0.307692307692308	0	0	0	1	1	1	0	1	0.916666666666667	0.333333333333333	1	0	1	0.666666666666667	0	1	0.75	0	0	0.8	0.857142857142857	1	0.347826086956522	0	1	1	0	1	0	0	1	1	1	1	0	1	0.6	1	1	0	1	0.571428571428571	1	0.4	0	1	0.666666666666667	0	0.5	0.666666666666667	0.75	0	1	1	0	0	0.666666666666667	0.666666666666667	1	1	0	1	1	1	1	1	0.5	1	0.166666666666667	0.538461538461538	0	1	1	1	0.444444444444444	1	0	0	0	0	1	0	0	0	0.818181818181818	1	1	0.636363636363636	0	0.8	0.75	0.777777777777778	0.571428571428571	0	0	0.5	1	0	0.5	1	0	1	1	1	0	1	1	0.9	1	0.833333333333333	0	1	0	1	0.0882352941176471	0	0.5	1	0	0	0	1	1	0	0	0	1	0	1	0	0	1	0.947368421052632	0	1	1	0.291666666666667	1	1	1	1	1	0.666666666666667	1	1	0.333333333333333	1	0	0	0	1	1	0.5	0.6	1	1	1	0.666666666666667	1	0	0	0	0	1	1	0	1	0.5	1	0.05	0	1	0	1	0.5	0.5	1	0	0	1	0	0	1	0.5	1	0.6	0	0	0	0	0.5	1	1	0	1	1	0	1	0.75	1	1	1	1	1	0	0	1	1	1	0	0	0	0.666666666666667	1	1	0.333333333333333	0.428571428571429	1	1	0.8	1	0	1	0	0.75	1	0.5	0.0769230769230769	0.333333333333333	1	1	0.875	0	1	0.714285714285714	1	1	1	0	1	1	0	0.6	1	0.5	0.5	0	0.666666666666667	1	0.75	0.5	0	1	0	0	0.133333333333333	0	0.0952380952380952	1	1	1	1	1	1	1	0.666666666666667	0	0.6	1	0.25	1	0.6	0	0.8	0	0.5	0.666666666666667	1	0	1	1	0.75	0.541666666666667	0.75	1	0.9	0.916666666666667	1	1	0	1	1	1	0	0.75	1	1	0.586206896551724	0.8	0.0714285714285714	0	0	1	0	0.714285714285714	1	0.714285714285714	1	1	0.5	1	0	0.2	0.25	0	0.4	1	1	0.8	0	0.75	0	0.222222222222222	0.875	0.111111111111111	1	0	0.8	1	0	0	0	1	0.666666666666667	0.8	0	1	1	1	0	0.6	1	0	0.363636363636364	0	1	0.5	0.833333333333333	1	0	0	1	0.857142857142857	0.2	0	0	1	0.666666666666667	1	0	1	0	0.6	1	0	0	0	1	1	0.818181818181818	0	0	0.888888888888889	1	1	1	1	0.714285714285714	0.818181818181818	1	0	0	0	1	0	1	0.666666666666667	0	0.75	0	1	1	1	0	1	0	1	0.5	1	0.875	1	0	1
1	0	0.692307692307692	1	0.5	1	0.666666666666667	1	0	0	0	0	0.85	0.625	0.714285714285714	0.75	1	0	1	0.75	1	0	1	0	1	0	1	1	0.375	0.8	0.666666666666667	0.333333333333333	0.4	0	0	0	0	0	1	0.666666666666667	0.6	1	1	0	1	0	0	0.5	1	0	1	0.333333333333333	0.666666666666667	1	1	0.25	1	0	0	0.2	0	0.6	0	0.5	1	0	1	0	0	0	1	0	0	0.166666666666667	0.333333333333333	0	0	0.9	0	0	1	0	0.714285714285714	0	1	0.25	0	0	1	0	1	0	1	1	0.5	0.636363636363636	0	0	0	0	0	0	0	1	0	1	0.333333333333333	1	0.571428571428571	0	0.666666666666667	0.333333333333333	1	1	0	0	1	1	1	0	0.714285714285714	0	1	0	1	0.2	1	1	0	1	1	0.888888888888889	1	0.666666666666667	1	0.611111111111111	1	0.285714285714286	0.2	0	0	0.25	1	0	1	0.75	0	0.7	1	0.4	0	1	1	1	0	0	0.769230769230769	1	0.476190476190476	0.684210526315789	0	0	0	1	0	1	1	1	0.666666666666667	0	1	1	1	0	1	0	0	0.260869565217391	0	0.6	0	0.666666666666667	0	1	0	1	1	0.5	1	1	0	0	0.166666666666667	0.4	0.636363636363636	0	0	1	0	1	0.666666666666667	0.75	0.692307692307692	0	0.4	0	0.666666666666667	0	0.666666666666667	0.888888888888889	0.875	0	0.8	0.666666666666667	0.2	0	0	1	0.5	1	0	0.75	0.875	0	1	1	0	0	0	1	0	0.444444444444444	0	0.666666666666667	0	0.8	0	0	1	1	0	0	0	0	0.75	0	1	0.714285714285714	0	1	0	1	0.692307692307692	0.75	1	0.333333333333333	0.6	0.5	0.333333333333333	0.333333333333333	0	0	1	1	0.5	1	0	0.6	0.6	0.25	0	0.789473684210526	0	1	0.8	0.714285714285714	0.666666666666667	1	1	0	0.5	0	0	0	0.5	1	0	0.5	0.666666666666667	0.833333333333333	1	0.5	1	0	0	0	0.666666666666667	1	1	1	0	1	1	0.3	0.5	0.6	1	1	0	0.6	1	0	0	0.25	1	0	0.75	1	0.230769230769231	1	0.823529411764706	0.666666666666667	0	0	0	1	0	1	0.75	0.125	0	0.375	0.625	1	0.5	0	0	1	0	0.0882352941176471	1	1	1	0.666666666666667	0.666666666666667	0	0	0.615384615384615	0	1	1	0	1	0.866666666666667	0.666666666666667	1	0.857142857142857	1	1	1	0	0.5	1	0.6	0.875	0	0.75	1	1	0.75	0.5	0.6	0.25	0.696969696969697	0	0	0	0.888888888888889	0	0	0.666666666666667	1	0.25	1	0.666666666666667	0.785714285714286	0.1	0	0.5	0	0	1	1	0	0	1	1	0	0.666666666666667	1	0	1	0	0.857142857142857	0	0	1	1	0	1	1	1	0.785714285714286	0.714285714285714	1	1	1	0.625	0.952380952380952	0.833333333333333	1	0.5	1	0.333333333333333	0	0.75	1	0	1	1	0.666666666666667	0.666666666666667	0	0	0	1	1	0	1	1	0	1	1	0	0.942857142857143	1	0.5	0	1	0.733333333333333	0	0.111111111111111	1	0	0	0.75	0.5	0	0	0	1	0.666666666666667	0.75	1	0.818181818181818	0	0.75	0.4	0	1	1	1	1	0.666666666666667	0.75	1	1	0.666666666666667	1	0	0.5	0.133333333333333	0.571428571428571	0	1	0.8125	1	0.666666666666667	0.666666666666667	0	0	0	1	0	0	1	0.75	0	1	0.416666666666667	1	0	1	0.75	0	0	0.833333333333333	0	1	0.375	0	0	0	1	1	1	0.8	0	1	0	0	0.4	0	0.5	1	1	0	0	0.666666666666667	1	0	1	0.769230769230769	0	0.8	0	1	1	1	0.5	0.571428571428571	0	0	0.333333333333333	0.75	0.25	0	0.5	0.333333333333333	1	1	0.555555555555556	1	0.307692307692308	0	1	0.666666666666667	0.8	0.75	0	0.846153846153846	0.714285714285714	0	0.714285714285714	0	0	0	1	1	0	0.95	0.909090909090909	1	1	0	0.666666666666667	0.166666666666667	0.823529411764706	1	0.9	0.833333333333333	0.714285714285714	0	0.777777777777778	1	0.166666666666667	0	0.6	0.5	0.444444444444444	0.705882352941177	0.4	1	0	1	0	1	1	1	0	0.666666666666667	0.666666666666667	0	1	0	1	1	1	1	0	1	0	0.833333333333333	1	0	0.333333333333333	0	0	0	0.111111111111111	0.909090909090909	0	0.714285714285714	0	0.5	0	0	0	0	0	0.5	0.555555555555556	0	0	0.6	0.6	1	1	0.666666666666667	1	0.545454545454545	0.0555555555555556	0.75	0	0	1	1	0	0.5	0.75	0.5	0.75	0.4	1	1	0	0	0	1	0.846153846153846	0.875	0.555555555555556	0	0	0.875	0	0	0	0.6	1	0	0.666666666666667	0	1	0	1	0.5	1	0	0.555555555555556	0	0	1	0	0	0	0.6	0	1	1	1	0.5	1	0.5	0.875	0.8	0	1	0	0	0.925925925925926	0.25	0.6	0.625	0.916666666666667	0	0	0.666666666666667	1	1	0.666666666666667	1	1	0.75	0.333333333333333	1	0	1	0	0.571428571428571	0	0.5	0	0.25	0	0.75	0.2	0	0.666666666666667	0.5	0.5	1	0.666666666666667	0	1	1	0	0.666666666666667	0	0	1	1	0.5	1	0	1	1	0.666666666666667	0	1	1	0	0.5	1	1	0	1	1	0.961538461538462	1	0	0.5	0	0.571428571428571	0.75	0	1	0.6	0.75	0.75	0.5	0.125	0.25	1	0	0.555555555555556	0	0.333333333333333	0.777777777777778	0	1	1	0.625	1	0.909090909090909	0	1	1	0	0.5	0.888888888888889	1	0	1	0.615384615384615	0	0.666666666666667	0.363636363636364	0	0	1	1	1	0	0.5	0	0.571428571428571	0.5	0	0.625	0.666666666666667	0.333333333333333	0	0.8	0	0	0.666666666666667	1	1	0.857142857142857	0.666666666666667	0.6	0.5	1	0.833333333333333	1	1	0	0.571428571428571	0	0	0.75	0.5	0.375	1	0.777777777777778	1	1	1	1	0	0	0	1	0.857142857142857	0.555555555555556	0	0	0	1	0	1	1	0.454545454545455	0	0	0.6	1	1	0	0.5	1	0	0	0	0	0	1	0.7	1	0.0769230769230769	1	0	0	0.875	1	1	1	0.75	0	0.333333333333333	0.666666666666667	0	1	0	0.666666666666667	1	0	1	1	1	1	0	0	1	0	0.333333333333333	1	0.666666666666667	0.75	0.833333333333333	1	0.285714285714286	0.5	0.625	1	0.857142857142857	0.363636363636364	1	1	0	1	1	0	0.333333333333333	0.8	0	1	0.428571428571429	0	0	0	1	0	1	0	0.230769230769231	0.571428571428571	0.214285714285714	0.636363636363636	0.5	1	0	0.833333333333333	0	0	1	0	0	0.666666666666667	0.5	1	0	0	1	0.5	0.6	0	0	0.6	0	0.666666666666667	1	0.888888888888889	0	0	0	0	1	1	0	0	1	0.888888888888889	0.333333333333333	1	1	0.6	0.428571428571429	0.75	1	1	0.75	0	0	0.888888888888889	0	0.666666666666667	0.714285714285714	0	1	0.428571428571429	1	1	0	0	0.4	1	0.714285714285714	0.75	1	0.5	1	0	0	0	0	0	1	1	1	1	0.833333333333333	0.909090909090909	0	0	0	0.928571428571429	0.8	0	1	0	0.5	0.571428571428571	1	0.6	1	0.6	0	1	1	0.428571428571429	0.714285714285714	0.333333333333333	0	0	0.857142857142857	0.4	1	0	0	0	0.75	0.5	0.5	0	0	0.4	0	0	1	0.5	0	1	0.928571428571429	0	0	1	0	1	0.230769230769231	1	0.571428571428571	1	1	0.25	1	0.4	0.666666666666667	1	1	1	0	1	0.333333333333333	0	0.666666666666667	1	0.857142857142857	0	0	1	0	1	0	0	0	0	1	1	1	1	1	0	0	0.5	0	0.777777777777778	0	0.8	1	0.555555555555556	0.2	0.875	0.666666666666667	1	1	0	0	0.666666666666667	1	0.384615384615385	0	0	1	0	0.5	0	0.833333333333333	1	1	0.333333333333333	1	0.5	0.875	1	0	0.5	1	0.666666666666667	0	0.5	0	1	1	0	0	0.625	0	0	0.333333333333333	1	1	0.75	0	0.714285714285714	0	1	0	1	1	0	0	1	1	0	0	1	0.6	0	0.666666666666667	0.2	0	1	0.625	0	0.833333333333333	0	0	0	0.916666666666667	1	0	0.75	1	0	0.25	1	1	0	0.875	0.25	0.5	0.333333333333333	0.8	0.5	0.4	1	1	0.428571428571429	1	0	0	1	0.8	1	0	1	0.6	1	0.916666666666667	0	0.75	0	0.933333333333333	0.666666666666667	1	0	0.333333333333333	1	0.2	0.833333333333333	0	0.666666666666667	0.5	0.857142857142857	1	0.222222222222222	1	0.5	0	0.833333333333333	1	1	0	1	0	1	0.75	0.4	1	0.75	0.866666666666667	1	1	0	0.6	0.294117647058824	0.75	0	1	0	1	0	0	0	0.6	1	0.5	0	0.4	1	1	0	0	0	0.888888888888889	0	0.5	0.714285714285714	0	0.333333333333333	0.777777777777778	1	0.5	1	0.333333333333333	0	0	0	0.5	1	0	0	1	0.428571428571429	0	0.444444444444444	1	0	0	0	0	1	0.818181818181818	0.142857142857143	0.846153846153846	0.875	0	0.142857142857143	0	0	1	1	1	0	0	1	0.333333333333333	1	1	0.5	1	0.375	0	0	0	0	0	0	1	0.75	1	0.666666666666667	0.833333333333333	0	0.75	0.206896551724138	0.333333333333333	0	0	1	1	0.666666666666667	0.6	1	1	0	0	0	1	0.5	0	0	1	0	0	0	0.333333333333333	0.333333333333333	1	0	0.75	1	1	0	0	1	0.833333333333333	0	0	0.666666666666667	0	0.5	0	0	0	1	0	0.833333333333333	0.80952380952381	0	0.333333333333333	1	0.8	1	1	0.833333333333333	0	0.5	1	0.631578947368421	0	0.8	0	0.4	0	0	0.5	0	0	0	1	1	1	0	1	0	0	0	0	1	0.8	0.75	0	1	0.125	1	0	0	0.875	1	0	0	1	0	0.1	1	0	0	0.333333333333333	0	1	1	0	1	0	1	0.777777777777778	0.75	0.384615384615385	0.5	0	0	1	0.375	1	0	0	1	1	1	1	1	1	1	0.333333333333333	0.6	1	0.684210526315789	0	0.714285714285714	0	0.947368421052632	1	1	0.5	0.25	0	0	0	1	1	0	0.296296296296296	0	1	0.8	0.285714285714286	1	0.388888888888889	0	1	1	0	1	0	0	0.888888888888889	1	0.666666666666667	0	0.4	1	0.8	0.5	0	1	0.714285714285714	0	1	0.666666666666667	0	0	0	0	0.8	0.75	0	0.833333333333333	0	1	0.428571428571429	1	0	1	0	1	1	1	0.75	1	0.666666666666667	0.947368421052632	1	0.875	0	0.75	0	1	0	0	0.333333333333333	1	1	0.25	0.5	0.909090909090909	1	0	1	0.888888888888889	0	0.25	1	1	0.333333333333333	0.333333333333333	0	0	0.5	0	0.6	0.6	0.666666666666667	0	0	0	0.666666666666667	0	1	0.666666666666667	1	0	1	0	0.25	0.666666666666667	1	0.25	0	1	0	1	1	1	0	1	0.875	0.875	1	0	0.5	0.75	0	0.875	0.7	1	0	0	0.727272727272727	0.25	1	0.8	0.2	0.333333333333333	0.875	0	0	1	1	0	0	1	1	0.8	0.6	0	1	0	0	0	0.916666666666667	0	1	0.8	0.833333333333333	0.75	0.5	0.8	1	0.833333333333333	0	1	0	0.875	1	0	1	0.25	1	1	0.571428571428571	0.333333333333333	0.333333333333333	0.6	1	1	0	0.5	1	1	0	0	0.9	0	0.807692307692308	0.555555555555556	0	1	1	0.692307692307692	0.642857142857143	0	0	0.428571428571429	1	0.8	0.7	0.8	1	0	0.571428571428571	0.5	1	1	0.583333333333333	0	1	1	0.75	1	1	0	0.636363636363636	0.916666666666667	1	1	0	1	0	0.5	0	0	0	0	1	0.666666666666667	0.625	0.333333333333333	0	0.25	0.75	0.833333333333333	0.666666666666667	0.5	1	0	0	0.5	1	0	0.75	0	0.642857142857143	1	0.857142857142857	0	0	0	1	0.833333333333333	1	0.75	0	1	0	1	0.5	0	1	0.928571428571429	0.666666666666667	0	1	0	1	0	1	0.4	0	0.714285714285714	1	0.666666666666667	0	1	0	1	1	0	1	0	0	1	1	0	0.5	0.25	1	0.714285714285714	1	1	1	0.833333333333333	1	0	0.5	1	0.857142857142857	0.384615384615385	0	1	0.333333333333333	0	0	0	0	0.166666666666667	1	0.875	1	0.666666666666667	0	1	0.5	1	0.384615384615385	1	0.5	0.7	0	0	0	0.0909090909090909	0	1	0.6	1	0.666666666666667	0.75	0.75	1	0	1	0	1	0.235294117647059	0.2	0.625	0	0	1	0.25	0	0	1	1	0	0.8	1	0	0	0.777777777777778	1	0	1	1	1	1	0	0.642857142857143	1	0	0	1	0	0	0.75	0	0	0	0	0.5	0.777777777777778	1	1	0	0.8	0.4	0.777777777777778	0.333333333333333	1	0.5	0	0.8	1	0.7	0	1	0	0	0	0.666666666666667	1	0.363636363636364	0.75	0.666666666666667	0	0.666666666666667	0.363636363636364	0.8	1	1	0	0.733333333333333	0	0	0.25	0.5	1	0	0.833333333333333	1	1	1	0	1	1	0	0	0.727272727272727	0.4	0	0.25	1	0.666666666666667	1	0	1	0	0	0.875	1	1	0.75	1	0.666666666666667	0.5	1	0.9	1	0	0.6	0.5	1	0.875	0	0.333333333333333	0.888888888888889	1	0.833333333333333	0.833333333333333	0.7	1	0	0	0.666666666666667	1	0	1	1	0.75	0.666666666666667	1	0.333333333333333	0	0	1	1	0	0.333333333333333	0.75	1	0.5	0.166666666666667	0	0	1	0.4	0	0.5	0.571428571428571	0.857142857142857	0	0.727272727272727	0	1	1	0.75	0	0.666666666666667	0	1	0	0	0.5625	1	0	1
0.272727272727273	1	0.714285714285714	0	1	0.25	0.3	0.875	1	0.833333333333333	0.8	0	0	0	0.75	0.7	0.583333333333333	0.9	0	0	1	0.333333333333333	0.8125	1	0.625	1	0.2	1	0.833333333333333	0.125	0.8	0	0	0.8	0.25	0.1875	0.555555555555556	1	1	0	0.625	1	0.5	0	1	0.138888888888889	1	0.5	0	1	1	1	0.333333333333333	0.666666666666667	1	1	0.970588235294118	1	0.75	0.4	1	0.636363636363636	0.75	0	0.909090909090909	0	1	1	0.473684210526316	0.882352941176471	0.8	0.75	0	0	0.909090909090909	1	1	0	0.523809523809524	0	0.909090909090909	0	0.16	0	0	0.111111111111111	0.928571428571429	1	1	0.571428571428571	0.4	0.692307692307692	0	0	0.8	0.8	0.5	1	0	0.833333333333333	0.583333333333333	0.571428571428571	0	0.5	0	0.75	0.315789473684211	1	0	0.6	0.842105263157895	0.666666666666667	1	1	1	0.785714285714286	1	0.142857142857143	0	0	0.727272727272727	1	1	0.736842105263158	0	1	1	0.777777777777778	1	1	0.96551724137931	1	0.0666666666666667	1	0.625	0.25	0.875	0.5	0.875	0.9375	0.333333333333333	0	1	1	1	1	1	1	0.8	0.545454545454545	0	0.5	0.714285714285714	1	0	0	1	1	0.384615384615385	0.37037037037037	0	0.75	1	0	1	0.928571428571429	1	1	0	0.761904761904762	0	0	1	0.666666666666667	0.75	0	1	0	0.769230769230769	0	0	1	1	0	0	0	0	0	0	0	1	1	1	0	0	0	1	0.727272727272727	0.666666666666667	1	1	1	0.666666666666667	1	0	0	0.75	1	0.666666666666667	1	0.857142857142857	1	1	0.714285714285714	0.6	0	0	1	1	1	1	1	0.5	0.5	0	0.888888888888889	1	0.888888888888889	1	0.777777777777778	0.714285714285714	0.8	0.5	1	0	0.666666666666667	0.75	1	0.333333333333333	1	1	0.6	1	0.75	0	1	1	0.875	0.666666666666667	0.625	0.5	0.75	1	1	0.4	0.875	1	0.666666666666667	0.5	0.8	1	0.5	0.2	1	0.75	1	0.666666666666667	0.85	0.8	0.875	0.411764705882353	1	1	0.2	1	0.777777777777778	1	0.6	0.8	1	0	0	0.875	0.666666666666667	0.666666666666667	0.6	0.5	0	0.333333333333333	0.76	0	1	1	1	0.234042553191489	1	1	0.428571428571429	0.428571428571429	0.6	1	0.6	0.772727272727273	0	0.363636363636364	0	0	0.857142857142857	0.75	0	0	0	0.4	1	0	0.2	0.625	0.6	0	0.3125	1	0.666666666666667	0.75	0.8	0.5	0.714285714285714	1	1	0	0	0.666666666666667	0.666666666666667	0.5	1	1	1	1	1	1	0.666666666666667	1	0.333333333333333	1	1	1	0.333333333333333	1	1	0.5	0.833333333333333	0	0.833333333333333	0	0.666666666666667	0	0.8	1	1	1	0.909090909090909	0.5	0.75	0.5	0	1	1	0	1	0.333333333333333	0.6	1	0.5	0.88	0.473684210526316	0	1	1	0	0.833333333333333	0.5	0.3125	1	0.7	0.875	0.866666666666667	0.6	0.25	0	0.625	0.5	1	1	0	0.444444444444444	0	1	0	0.772727272727273	1	0	0.888888888888889	0	1	0.777777777777778	0.75	0	0.888888888888889	0.529411764705882	1	0.714285714285714	1	1	0.727272727272727	1	0	1	1	0.125	1	1	1	1	0.6	0.5	1	0.777777777777778	0.6	0.8	1	0.210526315789474	0	1	1	0.846153846153846	0.8	1	0.5	1	1	0.8125	0.375	0.833333333333333	0.8	1	0.842105263157895	0.833333333333333	1	0.75	0.75	0.833333333333333	0.5	1	0	1	0.818181818181818	1	0.5	0.75	0	1	0.75	1	0	0.166666666666667	1	1	1	1	0.928571428571429	1	0.666666666666667	0.8	0.842105263157895	0.65	0.75	0.8	1	0.705882352941177	0.307692307692308	0.636363636363636	0.875	0.1875	0.666666666666667	1	0.153846153846154	1	1	0.941176470588235	1	1	1	0.8	0.714285714285714	0.875	0	0	0.75	1	1	1	0.625	0.166666666666667	1	0.818181818181818	0	0.333333333333333	0	0.625	0	0.714285714285714	1	0.625	1	1	0	1	1	1	1	0	0.35	0.6	0.5	0.285714285714286	0.0833333333333333	0	1	0.8	1	0.625	1	1	0.5	0	1	0.75	0.5	0.75	0	0.888888888888889	0.5	1	0.2	0.714285714285714	0.75	1	0.8	1	1	0.666666666666667	0.866666666666667	0.125	0.285714285714286	0.5	1	0.666666666666667	0.5	0	1	1	1	0.428571428571429	0.75	1	0	0.333333333333333	0.666666666666667	1	1	1	0.714285714285714	1	0	0	0.5	0.714285714285714	0.333333333333333	0.95	0.88	1	0.933333333333333	0.357142857142857	0.909090909090909	0	0.666666666666667	0	0	0.916666666666667	0	1	0.5	0.8	0.25	1	0	1	1	0.0625	1	1	1	0	0.315789473684211	1	1	0.909090909090909	0	0.5	1	0	1	0.666666666666667	0	1	0	0.8	0	0.6	1	0	0.571428571428571	0	1	1	1	0	1	0	0	0	1	0.666666666666667	0	0.25	0.846153846153846	1	0.333333333333333	0	0	1	0.5	0.666666666666667	1	0.5	0.666666666666667	0.5	1	0.3	1	1	1	0.666666666666667	0.636363636363636	1	0	0.5625	0	0.8	0.666666666666667	0.833333333333333	0.875	1	1	0.428571428571429	1	0	1	0.8	0.818181818181818	0.714285714285714	0	1	1	1	0	0.666666666666667	0	0.894736842105263	1	0.6	0.4	1	0	1	1	0	0	1	1	0.5	1	0	0.888888888888889	0	0.333333333333333	0.347826086956522	1	0.5	0.727272727272727	0.75	0.25	0.142857142857143	0.166666666666667	0.923076923076923	1	1	1	0.705882352941177	1	1	1	1	1	1	0.8	1	1	0.351351351351351	1	1	0	1	1	1	0	0.75	0.333333333333333	0.285714285714286	0.1875	0	0	1	0.4	0.8	0.666666666666667	0	0.666666666666667	0	1	1	0.666666666666667	0	0	0	0	0.333333333333333	0.941176470588235	0.666666666666667	1	1	1	0	0.764705882352941	0.125	1	1	1	0.733333333333333	1	0	0	0	0.75	1	0.875	0.941176470588235	0.75	0.666666666666667	0	1	0.545454545454545	0.642857142857143	0.9	0.666666666666667	1	0	1	0.666666666666667	0.0625	0	1	0.888888888888889	0.454545454545455	0.6	1	0	0.75	1	1	0.8	0	0.5	0.5	1	1	1	0.875	1	1	0	0.833333333333333	0.25	1	0	0.5	0	0.5	0	1	1	0.583333333333333	0.75	0	0.5	0.5	0	1	0	0.6	0	1	1	0.214285714285714	0.75	0	0.714285714285714	0	0	0.833333333333333	0.333333333333333	1	1	0	0.521739130434783	1	0.666666666666667	1	0.857142857142857	1	0.6	0.333333333333333	0	0.666666666666667	0.5	1	0.666666666666667	1	0	0.5	1	0.6	0.5	0.5	0.6	0.777777777777778	1	1	0.9	0.571428571428571	0.538461538461538	0.625	0.736842105263158	0	0	0.09375	0	0	1	0.4	0	0	0.285714285714286	1	0.818181818181818	0.8125	0.888888888888889	0.777777777777778	0.666666666666667	1	0.923076923076923	0.333333333333333	0.928571428571429	0.142857142857143	1	1	0	0	0.333333333333333	0.166666666666667	1	0	0.235294117647059	0	0	0.6	0	0.545454545454545	1	0.5	1	1	0	0	0.8	0	0	0	1	1	0.857142857142857	0	0	1	0	0.8	0.692307692307692	0.777777777777778	0.375	0	0.692307692307692	1	1	0	0.666666666666667	0.571428571428571	0	0.285714285714286	0.333333333333333	0.375	0.5	0	1	1	1	0.9	0	0.681818181818182	0.6	1	0	1	0.75	0	0.857142857142857	0.666666666666667	0.333333333333333	0.714285714285714	1	0.666666666666667	0.285714285714286	0	0	0.75	1	1	0.714285714285714	1	0.75	0	1	1	0	0.571428571428571	1	1	0.666666666666667	0.75	1	0.866666666666667	0.473684210526316	1	1	1	0	1	1	1	0	0.894736842105263	1	1	0.636363636363636	0.5	0	0.888888888888889	0.5	1	0.25	0.333333333333333	1	0.916666666666667	1	0	1	0	1	0.272727272727273	0	0.1	1	0.8	0.625	0.75	1	1	0.428571428571429	0.666666666666667	1	0.875	0.833333333333333	0	0.166666666666667	0.904761904761905	1	0	0	0	0.833333333333333	0.461538461538462	0.636363636363636	0	0.666666666666667	0.214285714285714	0.8	0	1	0	0.777777777777778	1	1	0.222222222222222	0	1	0.5	0	0.5	0.333333333333333	1	0.923076923076923	0.888888888888889	0.6	0	0	1	1	1	0.875	0.6	0.6	0.8	0	0.863636363636364	1	0.411764705882353	0.8	0	0.857142857142857	0.875	0.5	0.7	0.826086956521739	0.5	0.888888888888889	0.421052631578947	1	0	0.230769230769231	0	0.571428571428571	0.714285714285714	0	0	0.625	0	0.25	1	0.666666666666667	0.4	1	0.8	0.7	1	1	0.307692307692308	0.75	0.714285714285714	0	0.6	0.181818181818182	1	0.333333333333333	0.111111111111111	0.777777777777778	0.3125	0.5	1	0.333333333333333	0.818181818181818	1	1	1	0	1	1	1	1	1	0.75	0	1	0.571428571428571	1	1	0.333333333333333	1	0	0.75	0.4	0.75	1	1	0.888888888888889	0.5	0.6	0.866666666666667	0.4	0.769230769230769	0.866666666666667	1	0.846153846153846	0.375	1	0.571428571428571	0.736842105263158	0.333333333333333	0.0555555555555556	0	0.285714285714286	0	0	0	1	1	0.777777777777778	0.769230769230769	0.4	0	0.5	0.875	0.461538461538462	0	0.571428571428571	0	0.344827586206897	0.714285714285714	0.666666666666667	0.333333333333333	0.75	0.3	0.0909090909090909	0.846153846153846	0.6	0	0.4	1	1	0	1	1	0.272727272727273	0.894736842105263	0.642857142857143	0.666666666666667	0.631578947368421	0.875	0.8	1	1	0.75	1	1	0.75	0.5	0	1	0.7	1	0	0.666666666666667	0.857142857142857	0.4	0	0.352941176470588	0.333333333333333	0.666666666666667	1	1	1	0	0.882352941176471	0.6	1	1	0.666666666666667	0.625	1	0	0.25	1	0.555555555555556	0.75	0.846153846153846	0.571428571428571	0.222222222222222	0.666666666666667	0	0.583333333333333	0.727272727272727	1	0.764705882352941	0	0.666666666666667	0.818181818181818	0.333333333333333	0	0.392156862745098	0.866666666666667	0.857142857142857	0	1	0.666666666666667	1	1	0	0.333333333333333	0.5	0.5	0.95	0	0	1	0.666666666666667	0.2	1	0	1	1	0	0	0.666666666666667	1	0.75	0	0	0	1	0	1	0.5	1	0	0.666666666666667	1	0	0.75	0.333333333333333	1	0.538461538461538	0.866666666666667	0.5	0.91304347826087	0.7	1	1	1	0	0.636363636363636	1	0.444444444444444	0	1	0.666666666666667	0.842105263157895	1	1	1	0	0.777777777777778	0	0.5	0	0.461538461538462	0.8125	0.666666666666667	0.307692307692308	0.2	0	0.4	0.941176470588235	0	1	0.714285714285714	1	0.857142857142857	1	0	0.75	0.785714285714286	1	0.818181818181818	0	0	0.733333333333333	1	0.428571428571429	0.769230769230769	1	1	0	0.75	0	0	0.5	0.333333333333333	1	0.833333333333333	1	0.428571428571429	0	0.5	0	0	1	1	1	0.6	0.9	0	0.8	1	1	1	0.625	0.826086956521739	1	1	1	0.388888888888889	0.6	1	1	1	0	0	0	1	0	0.833333333333333	0.75	1	0	0	1	0.333333333333333	0.888888888888889	0.625	1	0.9	1	0.857142857142857	0.75	0.5	0.75	0	0.6	1	1	0.428571428571429	0.857142857142857	0	1	1	1	0.277777777777778	1	0	0.470588235294118	0.0909090909090909	0	0.666666666666667	0.8	1	0	0.818181818181818	1	0.263157894736842	0.75	1	0	0.777777777777778	0.55	1	1	1	0.888888888888889	0.833333333333333	1	0.833333333333333	0.7	0.833333333333333	0.888888888888889	1	0	1	1	0.681818181818182	0.769230769230769	0.875	0	1	0	0.75	1	1	0.25	1	0	1	0	0.5	1	0.75	0.642857142857143	1	0.8	0.428571428571429	0.0555555555555556	0.8	0.4	0	1	0.882352941176471	0.666666666666667	0	1	0	0.0588235294117647	0.692307692307692	1	1	1	1	1	0	0	0.833333333333333	0.833333333333333	0.5	0.875	1	0.142857142857143	0.5	0.5625	0.933333333333333	1	0	1	0.833333333333333	1	0.2	1	1	0.125	1	0	1	0.666666666666667	0.428571428571429	0.8	0.714285714285714	0	1	0.75	0	1	0.541666666666667	0.2	0	0.625	1	0.285714285714286	1	0	1	0.666666666666667	1	0	1	1	0.8	0.444444444444444	0.625	0.428571428571429	0.9	0	0.0909090909090909	0.666666666666667	0.833333333333333	1	1	0.5	0.857142857142857	0	0.727272727272727	0.615384615384615	0.5625	0	0	0	0	0.571428571428571	0	0.0625	0	0	0	0.833333333333333	0	0.555555555555556	0.722222222222222	1	0.785714285714286	0	0	0	0	0.4	1	0.666666666666667	1	1	0.833333333333333	0.666666666666667	0.8	1	1	1	0.333333333333333	0.857142857142857	0.666666666666667	1	1	0.538461538461538	0.434782608695652	0	0.166666666666667	1	1	0	0.625	0.666666666666667	0.785714285714286	1	0.0857142857142857	0	1	1	1	0.428571428571429	1	1	0.6	1	1	0	0.666666666666667	0.333333333333333	0.9375	0.833333333333333	0	0.545454545454545	0.666666666666667	0.4	1	0.846153846153846	0.916666666666667	1	1	0.5	0.857142857142857	0.75	1	1	0.4	0.6	0.818181818181818	1	1	1	0.75	0.153846153846154	0.714285714285714	0.9375	0	1	0.833333333333333	0.5	0.6	1	1	0.416666666666667	0.5	1	0.857142857142857	1	0.5	0	0.5	0	1	0.5	1	0.857142857142857	1	0.75	0	0.333333333333333	0.75	0	0.833333333333333	0.727272727272727	1	0.714285714285714	0.666666666666667	0.333333333333333	0.857142857142857	0	1	1	0.9	0.375	1	0.75	1	0.03125	0.5	0.5	1	0.625	0.45	0.857142857142857	0.785714285714286	0.0740740740740741	0.75	0	0.5	0.75	0.875	0.0769230769230769	0.761904761904762	1	0.230769230769231	0.428571428571429	1	0.714285714285714	1	1	0.5	1	0.666666666666667	0.416666666666667	1	0.666666666666667	0.5	0.916666666666667	1	0	0.714285714285714	0.714285714285714	0.727272727272727	1	1	0	0.846153846153846	0	0	0	1	0.25	0.8	1	0.4	0	0.666666666666667	0	0.666666666666667	0	0.625	0.8	0.857142857142857	0.5	0.333333333333333	0.818181818181818	0.833333333333333	1	0	0.384615384615385	0.8	0.75	0	1	0.5	0.85	0.2	0.466666666666667	0	0.6	0.777777777777778	1	0.857142857142857	0.846153846153846	1	0	0	0.818181818181818	1	0	0.909090909090909	0.75	0.5	0	1	1	0.25	1	1	1	0.3	0	0.857142857142857	1	1	0.777777777777778	1	1	1	0.210526315789474	0	1	0	0.55	0	0	0	0	0.454545454545455	0	0.75	0.285714285714286	0	0.818181818181818	0.5	1	0.642857142857143	0.833333333333333	1	1	0.555555555555556	0.181818181818182	0.75	0.96	0.6	0.625	0.777777777777778	0.857142857142857	0.125	1	0	0.166666666666667	0.875	0	0	0.875	0.2	1	0	0	0.857142857142857	0	1	0.375	0.5	0.6	0.96	0.5	0.6	0.142857142857143	1	0.875	0.285714285714286	0.857142857142857	0.666666666666667	0	1	1	1	0	1	1	0.285714285714286	0.875	1	0.235294117647059	0.866666666666667	0.333333333333333	0.777777777777778	0.333333333333333	0.8	1	1	0.9	1	1	1	1	0.444444444444444	0.857142857142857	0.5	0	0	0	0.75	0.5	1	0	0	1	1	0	0.5	0.5	0.333333333333333	0	1	1	0	0.571428571428571	0.5	0.166666666666667	0.666666666666667	0.857142857142857	0.470588235294118	0	0.5	0	0	1	0	0	1	1	1	1	1	1	1	0.5	0	0.894736842105263	1	0.5	1	1	0.666666666666667	1	0.6	0.583333333333333	0	0.44	0.5	1	0.5	0.666666666666667	1	1	0	0.466666666666667	0	0	1	0.555555555555556	1	0.818181818181818	1	0.833333333333333	0	0.25	1	0	0.875	0.5625	1	0	0.666666666666667	1	1	1	0	0.8	0.571428571428571	0	0.666666666666667	0	0	1	0	1	1	1	0	0	0	0.454545454545455	0	0	1	1	1	0.208333333333333
0.5	0.3	0	1	0	0.8	0.777777777777778	0.9	0.730769230769231	0	0.291666666666667	0	1	0.379310344827586	1	0.833333333333333	0.363636363636364	1	0.189189189189189	0	1	0.75	0.714285714285714	0.75	0.75	0.846153846153846	0.588235294117647	1	0.5	1	1	0.380952380952381	0.625	0.473684210526316	0.458333333333333	0	1	1	0.85	1	0.928571428571429	1	0.25	1	1	1	0.875	1	0	0.607142857142857	0.535714285714286	0.789473684210526	0	1	1	0	1	0.857142857142857	0.571428571428571	0.55	0.444444444444444	0.482758620689655	0.333333333333333	0.857142857142857	1	0	0.791666666666667	0.75	0.777777777777778	0.727272727272727	0	0.8	0	0.6	0.285714285714286	0	0.454545454545455	0.857142857142857	0.80952380952381	1	1	0.666666666666667	0.8	0.333333333333333	0	0.916666666666667	0.428571428571429	1	1	0.25	1	0.3	0.625	1	0.8	0.466666666666667	0.285714285714286	1	0.235294117647059	0	1	0	1	0.242424242424242	0.25	0.1	1	0	0.647058823529412	0	0.777777777777778	0.5625	0.5	0.777777777777778	0.333333333333333	0.727272727272727	0.433333333333333	0.857142857142857	0.333333333333333	0.666666666666667	1	0.888888888888889	1	0.8	0.731707317073171	0.478260869565217	1	1	0.409090909090909	1	0.571428571428571	0.1	0.625	0.875	0.8	0.733333333333333	0.36734693877551	1	0.692307692307692	0.833333333333333	0.941176470588235	0.6	0.538461538461538	0.375	0.9	1	0.777777777777778	0.714285714285714	1	1	0.8	0.666666666666667	0.263157894736842	1	0.37037037037037	1	0	0.666666666666667	0.857142857142857	1	0.8125	0	0	1	0.888888888888889	0.7	0.611111111111111	0	0.5	0	1	0	0.294117647058824	0.166666666666667	0.384615384615385	1	0	0	1	0.75	0	0.636363636363636	0	1	0.285714285714286	0.666666666666667	0.857142857142857	1	0.578947368421053	0.419354838709677	0.857142857142857	0	1	0.75	0.513513513513513	0.769230769230769	1	0.5	0.307692307692308	0	1	0.516129032258065	0.368421052631579	0.9	0.5	0.666666666666667	1	0.866666666666667	1	1	0.326086956521739	0.324324324324324	0.8	0.818181818181818	0.75	0.916666666666667	0.8	1	1	1	0.25	0	0.846153846153846	1	0.666666666666667	0.769230769230769	0.818181818181818	0.227272727272727	1	1	0.285714285714286	0.434782608695652	0.9	1	0.6	1	1	0	1	0	1	0.333333333333333	1	0.888888888888889	1	0.5	0.8	0	0.785714285714286	1	1	0.777777777777778	0.205128205128205	1	0.833333333333333	0.866666666666667	0.9375	0.863636363636364	0.923076923076923	0.888888888888889	0.714285714285714	0.4	0.478260869565217	0.318181818181818	1	1	0.105263157894737	0.666666666666667	1	1	1	0.964285714285714	1	0.777777777777778	1	0.545454545454545	0.818181818181818	0.777777777777778	1	0.588235294117647	0.8	1	0.0625	0.666666666666667	1	0	0.666666666666667	0.909090909090909	0	1	0.617647058823529	0.96	1	1	0.333333333333333	0	0.230769230769231	0.25	0.25	0.8	0.615384615384615	0	1	0.285714285714286	1	0.875	0.545454545454545	0.229166666666667	0.777777777777778	0.333333333333333	1	0.258064516129032	1	0	0.875	1	1	1	0.333333333333333	0	0.333333333333333	0.53125	1	0.777777777777778	0.5	1	0.833333333333333	0.75	0.363636363636364	1	0	0.653846153846154	0.962962962962963	1	0.818181818181818	1	1	1	1	0.666666666666667	0.2	0.928571428571429	0.5	1	0.714285714285714	0.333333333333333	1	0	0.6	1	1	0	1	1	0.555555555555556	0.5	0.181818181818182	0.833333333333333	1	0.6	0.857142857142857	0.842105263157895	1	1	0.135135135135135	1	1	0	1	0.25	1	1	0.848484848484849	0.9	0.555555555555556	0.64	0.666666666666667	0	1	0	0.148148148148148	1	0.75	0.75	0.966666666666667	0	0.916666666666667	0	1	0.818181818181818	1	0.0588235294117647	0.9	0.909090909090909	0.875	0.5	0	0	1	1	0.833333333333333	0.777777777777778	0.875	0.9	0.2	0.952380952380952	1	1	0.333333333333333	0.730769230769231	1	1	0.942857142857143	1	1	1	0	0.615384615384615	0.523809523809524	1	1	0.875	1	1	0.416666666666667	0.727272727272727	1	0	1	1	1	1	1	1	0.35	0.5	1	0.727272727272727	0.833333333333333	0.8	1	0.5	0.0581395348837209	1	0.714285714285714	1	0.888888888888889	0.842105263157895	0.592592592592593	0.833333333333333	0	1	1	1	0.888888888888889	0.833333333333333	0.804878048780488	1	0	1	0.857142857142857	1	0.2	0.6	0.266666666666667	1	0.688888888888889	1	0.833333333333333	1	1	0.533333333333333	0.9	0.566666666666667	0	1	0.666666666666667	1	0.857142857142857	0.818181818181818	0.75	0.714285714285714	0.857142857142857	0	1	1	1	0.888888888888889	0.857142857142857	1	1	0.846153846153846	0.888888888888889	0	1	0.833333333333333	0.2	1	0.888888888888889	1	1	0.214285714285714	1	1	1	0	0.875	1	0.2	0.75	0.666666666666667	0.833333333333333	1	0.6	0.538461538461538	1	0.833333333333333	0.964285714285714	0.4	0.285714285714286	0	0	1	0	0.333333333333333	0.5	0.5	1	0.962962962962963	1	1	0.888888888888889	0.833333333333333	1	0.904761904761905	1	0	0.25	0.888888888888889	0.857142857142857	1	0	0	0.125	0.923076923076923	0.2	1	0	0.9375	0.636363636363636	0.714285714285714	0.6	1	0.692307692307692	0.235294117647059	1	0	1	0.85	0	1	0.142857142857143	0.8	0.909090909090909	1	0.857142857142857	1	1	0.5	0.037037037037037	1	0	0.5	0.217391304347826	0.333333333333333	0.9	1	0.666666666666667	0.315789473684211	0.533333333333333	0.933333333333333	0.7	0	0.692307692307692	0	0.230769230769231	0.714285714285714	1	0	0.571428571428571	0.235294117647059	0	0.3125	1	1	1	0.444444444444444	0.8	1	0.5	0.6	1	0.25	0	1	0.9	0	1	1	0.75	1	0.5	0.0769230769230769	1	0	1	1	1	0	0.266666666666667	1	0.5	0.111111111111111	0.818181818181818	0.954545454545455	0.888888888888889	1	0	0.857142857142857	0	1	0.142857142857143	0.833333333333333	1	0.857142857142857	0.884615384615385	0	0.941176470588235	0	0.666666666666667	0.666666666666667	0.875	0.761904761904762	0	0.285714285714286	0	1	0.333333333333333	0.9	1	0.846153846153846	0.857142857142857	0.375	0.6	0.833333333333333	0.2	0.818181818181818	0	0.5	1	0	1	0.333333333333333	0.4	0.857142857142857	0.162790697674419	0.35	0	0.5	0.266666666666667	0.666666666666667	1	1	0.722222222222222	0	1	1	0.777777777777778	0	0.666666666666667	0.9375	0.928571428571429	1	0.666666666666667	1	0.666666666666667	0	0.25	0.9	0.8	0	0.333333333333333	0.818181818181818	1	0.714285714285714	0.9	0	0.8	0	0.545454545454545	0.545454545454545	1	1	0.769230769230769	1	1	0.421052631578947	1	0.666666666666667	0.4	1	1	0.833333333333333	0.666666666666667	0.9	1	0.944444444444444	0.5	1	0	0.736842105263158	1	0.571428571428571	0.791666666666667	1	1	0.533333333333333	0.619047619047619	0.5	0.666666666666667	0	1	0.909090909090909	0.357142857142857	0.666666666666667	0.272727272727273	0.555555555555556	0.363636363636364	1	0.333333333333333	0.75	0.857142857142857	0.8	1	0.6	1	0.333333333333333	1	0.8	1	0	0.5	0.923076923076923	1	1	1	0.941176470588235	0.6	0.777777777777778	0.32258064516129	0.666666666666667	0	1	1	0.575757575757576	1	1	0.636363636363636	1	0.96	0.923076923076923	0.392857142857143	0.7	0.7	0.833333333333333	0.6875	1	0	0.714285714285714	0.8	0.722222222222222	1	0.230769230769231	1	0.875	1	0.933333333333333	1	1	0.777777777777778	0.875	0.857142857142857	0	1	1	0	0.857142857142857	0	0	0.705882352941177	0.785714285714286	1	1	1	0	1	0.5	1	0.382352941176471	1	0	0	0	1	1	0	1	0.916666666666667	0.137931034482759	1	0.96	1	1	0	1	1	0.666666666666667	0.571428571428571	0.928571428571429	1	0.636363636363636	0.894736842105263	0.764705882352941	1	1	0	1	0.833333333333333	0.521739130434783	0.833333333333333	0.333333333333333	0.6	1	0.2	0.666666666666667	0.416666666666667	0.5	0	0.888888888888889	1	0.928571428571429	1	0.75	1	1	0.666666666666667	0.4375	0.6	1	0.875	1	0.958333333333333	0.25	1	1	0.238095238095238	0.416666666666667	1	1	0	1	1	0.777777777777778	0.5	1	0.545454545454545	1	0.384615384615385	1	0.857142857142857	1	0.212121212121212	1	0.130434782608696	0.714285714285714	1	0	0.666666666666667	0.294117647058824	0.705882352941177	0.75	1	1	0.714285714285714	0.285714285714286	0.875	0.947368421052632	0.947368421052632	1	0.25	0	0.636363636363636	0.19047619047619	0.25	0.333333333333333	0	0	0	0.25	0.833333333333333	0	0.75	1	0.545454545454545	0.259259259259259	1	0.8	0.432432432432432	1	0.636363636363636	1	1	0.333333333333333	1	0.297872340425532	0	0	0.545454545454545	0.789473684210526	0.344827586206897	1	1	1	0.222222222222222	0.833333333333333	1	1	0.866666666666667	1	0.0555555555555556	1	0.666666666666667	0.91304347826087	1	0.958333333333333	1	0.0869565217391304	0.555555555555556	0.571428571428571	0.541666666666667	0.636363636363636	0.857142857142857	0.666666666666667	0	0.8	0	1	0	0.733333333333333	0.8	1	1	0	0.8	0.5	0.7	0.518518518518518	0	0.666666666666667	1	1	1	0.625	0.6	0.575	0.833333333333333	0.928571428571429	1	0.555555555555556	1	0.88	0.173913043478261	1	1	0.684210526315789	0.875	0.736842105263158	0	0.8	0.857142857142857	0.615384615384615	1	0.666666666666667	1	1	0.1875	1	0.823529411764706	0.363636363636364	1	0.294117647058824	0.35	0.846153846153846	0.818181818181818	0.277777777777778	0.875	1	0.642857142857143	0.714285714285714	0.40625	0	1	1	0.409090909090909	0	1	1	1	1	0	0.942857142857143	1	1	1	0.6	0.6	0.933333333333333	0	0.214285714285714	0.866666666666667	0.941176470588235	0	0.0512820512820513	0.6	1	0.8	0.666666666666667	0	0.371428571428571	0	1	0.4	0.8	1	0	1	0.6	0.625	0.909090909090909	1	0.909090909090909	0.733333333333333	0.666666666666667	1	1	0.5	0.666666666666667	0.916666666666667	0.266666666666667	0	1	1	0.137931034482759	0.666666666666667	1	0.4	1	0.923076923076923	0.625	0.571428571428571	1	0	0.777777777777778	1	0.769230769230769	0.35	0.730769230769231	0.571428571428571	0.857142857142857	0.636363636363636	1	1	0	0.75	0	0.8	0.642857142857143	0.857142857142857	0	1	0.727272727272727	0.5	0.95	0.0769230769230769	0	1	1	0.888888888888889	0.6	0.9	0	0.45	1	0	1	1	0.617647058823529	0.642857142857143	0.384615384615385	0.55	0.9	1	1	0.583333333333333	1	1	1	1	0.833333333333333	0.961538461538462	1	1	0.833333333333333	0	1	0.88	0.772727272727273	0.6	0	0.428571428571429	0.857142857142857	0.8	0	0.222222222222222	0.5	0.857142857142857	1	0.941176470588235	1	1	1	0.439024390243902	1	0.931034482758621	0.642857142857143	1	1	1	0	0	0.666666666666667	0.82051282051282	0.846153846153846	0.666666666666667	0.916666666666667	0.8	1	1	0.285714285714286	0.529411764705882	0.941176470588235	0.705882352941177	0	0.5	0.941176470588235	0	0.810810810810811	0	0.909090909090909	0.5	0.714285714285714	0.875	0.833333333333333	0.642857142857143	0.875	0.291666666666667	0.433333333333333	1	1	1	0.5	0.27027027027027	0.225806451612903	1	0	1	1	0.818181818181818	0.333333333333333	1	1	0.333333333333333	1	0	1	0	1	0	1	0.5	0.333333333333333	0.851851851851852	1	0.636363636363636	1	1	0.625	0.545454545454545	0.8	1	0.5	0.615384615384615	0.388888888888889	0.333333333333333	0.956521739130435	1	0	0	0.666666666666667	0.8	0.4375	0.7	0.6	0	0.894736842105263	1	0.833333333333333	0	0.6	0.5	0.285714285714286	0.818181818181818	0.833333333333333	0.789473684210526	0.666666666666667	0.8	1	0	1	0.625	1	0.5	0.214285714285714	0.2	1	1	0.904761904761905	0.5	1	0.813953488372093	1	0.909090909090909	0.8	0.5	0.204545454545455	1	0	1	0.846153846153846	1	0	0	1	1	1	0.5	1	0.153846153846154	0.722222222222222	1	1	1	0	0	0.555555555555556	0.208333333333333	0.4375	0.666666666666667	0.967741935483871	0	0.625	0.8	1	0.785714285714286	0.625	0.833333333333333	0.357142857142857	1	0.909090909090909	0.2	0.5	0.888888888888889	0.153846153846154	0.777777777777778	0.4	0.666666666666667	0.0277777777777778	0.8	0.846153846153846	0.571428571428571	0.75	1	0.6	1	0	0.8	0.888888888888889	1	0.8	0.27027027027027	0	1	1	1	0.75	0.529411764705882	0.527272727272727	0.833333333333333	0.444444444444444	1	0.571428571428571	0.777777777777778	0.714285714285714	0.5	0.607142857142857	1	0.76	0.526315789473684	0.739130434782609	1	0.466666666666667	0.75	1	1	0.615384615384615	1	0.833333333333333	0	1	0	0.888888888888889	0.857142857142857	1	0.875	0.333333333333333	1	0.555555555555556	0.916666666666667	0.368421052631579	0.833333333333333	0.818181818181818	1	1	0.896551724137931	0.888888888888889	0.538461538461538	0.235294117647059	1	1	0	0.296296296296296	0.9	0.7	1	1	1	0.636363636363636	0.882352941176471	1	0.923076923076923	1	0.181818181818182	0	0	1	0.0714285714285714	1	0	0	1	0	1	0	0.875	0.0714285714285714	0.6	0.297872340425532	1	0.909090909090909	0.6	0	1	1	0.636363636363636	1	0.294117647058824	1	1	0	1	0.193548387096774	1	0.619047619047619	0	0.757575757575758	0.5	1	0.416666666666667	0.935483870967742	1	0.235294117647059	0	0	0.9	0.444444444444444	1	1	0.875	0	0.923076923076923	0.625	1	0.6	1	0.75	0.9	0.666666666666667	0.833333333333333	0	0.407407407407407	0	0.9375	0.75	1	0.666666666666667	0	1	1	0.75	1	0.655172413793103	1	1	0.5	0.888888888888889	1	0.863636363636364	0.75	1	0.894736842105263	1	0	1	0.333333333333333	0	1	1	0.714285714285714	1	0.75	0.857142857142857	0.260869565217391	0.866666666666667	0.5	0.842105263157895	0.888888888888889	0.333333333333333	1	0.962962962962963	0.375	0.6	1	0	0.470588235294118	0.8	0.952380952380952	0.8125	1	0.75	0.75	0	1	1	0	0.9	0.454545454545455	0.5	1	0.666666666666667	0.8	0.521739130434783	0.857142857142857	1	1	0.9	0.8	0.666666666666667	0.967741935483871	0.714285714285714	0.714285714285714	1	0.666666666666667	0.4	0.636363636363636	0	0.368421052631579	0	0.590909090909091	0.571428571428571	0	1	1	0.5	1	1	0.888888888888889	1	1	0.115384615384615	1	0.428571428571429	0.5	1	0.565217391304348	0.166666666666667	0.8	0.941176470588235	0	1	0.482758620689655	1	0.625	0.777777777777778	0.333333333333333	1	1	0.4	1	1	0.5	1	0.636363636363636	0	0	1	0	1	0.9	0.323529411764706	0.714285714285714	0.75	0.818181818181818	0.5	0.9	0	0.954545454545455	1	1	0.642857142857143	0.857142857142857	0.5	1	0.935483870967742	1	0.5625	0.875	0.75	1	0.583333333333333	0.7	1	0.875	0	0.923076923076923	1	0.928571428571429	0.684210526315789	1	0.5	1	0.75	0.428571428571429	0.909090909090909	0.380952380952381	1	0.333333333333333	0.6	0.875	0.5	1	0	0.5	1	0.181818181818182	0.333333333333333	0.730769230769231	0.333333333333333	1	0.9375	1	0.428571428571429	0.466666666666667	1	1	0.384615384615385	1	0.8	0	0.0909090909090909	1	0.769230769230769	0.68	1	0.461538461538462	1	0.833333333333333	0.875	0.666666666666667	0.333333333333333	0	0.85	1	1	0.933333333333333	0.95	0	1	0.333333333333333	0.6	0.666666666666667	0.25	0	0.189655172413793	1	0.833333333333333	1	0.9	0.25	1	1	1	1	0.666666666666667	1	0.6	0	0.571428571428571	0.870967741935484	1	0.75	0.947368421052632	0.916666666666667	0.375	0	0.875	1	1	0.9	0.9375	0.857142857142857	1	0.8	0.62962962962963	1	1	0.6	0	0.583333333333333	1	1	1	0.25	0.5	0.296296296296296	1	0.888888888888889	0.736842105263158	0	1	0.333333333333333	1	0.34375	0.333333333333333	1	1	1	0.857142857142857	1	0.285714285714286	0.75	0.777777777777778	0.272727272727273	0.352941176470588	1	1	0.620689655172414	1	0.625	0.882352941176471	0.8	1	0	0.75	1	1	1	0.333333333333333	0.625	1	1	1	1	0.954545454545455	0	0.875	0.916666666666667	0.666666666666667	0	0.944444444444444	1	0.52	0.75	0.333333333333333	0.941176470588235	1	1	0	0.866666666666667	1	0	1	0.727272727272727	1	1	0.583333333333333	1	0.25	0.555555555555556	0	0.8	0	0	0.941176470588235	0.590909090909091	1	1	0.625	0.5	0	1	1	0.75	1	1	0.75	0.977272727272727	0.642857142857143	1	0.378378378378378	0.852941176470588	0.5	1	1	0.5	0.636363636363636	0.666666666666667	0	0.727272727272727	0.166666666666667	0.636363636363636	1	0	0.833333333333333	1	0.882352941176471	0.875	1	1	0	0.846153846153846	0.473684210526316	0.526315789473684	0.928571428571429	0.970588235294118	0.666666666666667	1	1	1	0.736842105263158	0	0.372093023255814	1	1	0.133333333333333	1	1	1	0.25	0.571428571428571	1	1	0.5	0.75	0.833333333333333	0.571428571428571	1	1	0.380952380952381	0.25	0.636363636363636	1	0.695652173913043	0.6	0	0.714285714285714	0	0.714285714285714	1	0.444444444444444	0.166666666666667	0.933333333333333	0.5	0.333333333333333	0.260869565217391	0.875	1	0.722222222222222	0.866666666666667	1	1	0.85	0.555555555555556	1	0	0.375	0.285714285714286	0.466666666666667	0.666666666666667	0.9	0.5	0	0.636363636363636	0.0555555555555556	0.666666666666667	0	0.6	0	0	0.2	0.625	0.909090909090909	0	0.727272727272727	1	1	0.555555555555556	0.6	1	1	1	0	0.846153846153846	0.0869565217391304	0.666666666666667	1	1	0.733333333333333	0.888888888888889	1	0.0222222222222222	1	0.933333333333333	0.8	1	1	0	0.176470588235294	0.866666666666667	0.5	1	1	0.333333333333333	1	0.454545454545455	1	0	0.8	0	0.625	1	0	1	0.85	0.3	1	0.923076923076923	0.272727272727273	0.333333333333333	0.818181818181818	0	0	0.4	0.875	1	1	0.827586206896552	0.818181818181818	0	0	0.666666666666667	0.888888888888889	1	0	0.428571428571429	0.64	0	0.157894736842105	0.625	1	0	1	0.714285714285714	0.857142857142857	0.714285714285714	1	0.482758620689655	0.333333333333333	1	0.6
1	1	0.3	0.909090909090909	0	0.6	0.714285714285714	0.947368421052632	0.6	0.833333333333333	0.125	0.857142857142857	1	0.888888888888889	0.894736842105263	1	0.296296296296296	0.952380952380952	1	1	0.5	0.481481481481481	0.888888888888889	0.571428571428571	0.75	0.25	0.875	1	0.157894736842105	0.666666666666667	0.75	1	1	1	0.266666666666667	0.714285714285714	1	0.814814814814815	0.666666666666667	1	1	1	0.696428571428571	0.8	1	0.285714285714286	0	0.769230769230769	0.185185185185185	0	0.952380952380952	0.714285714285714	0.545454545454545	0.571428571428571	1	1	0.885714285714286	1	0.285714285714286	0.625	0	0.928571428571429	0.714285714285714	0.882352941176471	1	0	1	1	0.80952380952381	0.375	1	1	0.875	0.8	0.666666666666667	1	0.666666666666667	1	0.833333333333333	0.75	1	1	0.916666666666667	0.454545454545455	1	1	0.96551724137931	1	1	0.633333333333333	0.875	0.6	0.714285714285714	1	1	1	1	1	0.375	0	0.461538461538462	1	1	0	0.0357142857142857	0.722222222222222	1	0.785714285714286	1	1	1	0.5	0.6	0	1	0	0.523809523809524	0	0.538461538461538	0.666666666666667	0.888888888888889	1	1	1	1	0.428571428571429	0.647058823529412	0.7	1	0	1	0.647058823529412	1	1	0.238095238095238	1	0.333333333333333	0.875	0.8	0.875	0.666666666666667	0.964285714285714	0.84375	0.833333333333333	0.866666666666667	0.777777777777778	0.666666666666667	0.727272727272727	1	1	0.666666666666667	0.571428571428571	1	0.391304347826087	0.333333333333333	0.571428571428571	1	1	0.666666666666667	0.0909090909090909	1	1	0	1	0.884615384615385	0.5	1	0.666666666666667	0.25	0.5	1	0.909090909090909	0.185185185185185	0.25	0.875	0.142857142857143	1	1	1	0.545454545454545	1	1	1	0	0	0.866666666666667	0.375	1	0.833333333333333	1	1	0.3	0	0.8	0.75	1	0.909090909090909	0.333333333333333	0.3125	1	0	0.333333333333333	0.6	0.75	0	0.65	0.8125	0.818181818181818	1	0.5	0.142857142857143	1	1	0.583333333333333	0.736842105263158	1	0.636363636363636	0.904761904761905	0.75	0	0	0.166666666666667	1	1	1	1	1	0.666666666666667	1	1	0	0.923076923076923	0	1	0.75	1	0.642857142857143	0.894736842105263	1	1	0.8	1	1	0.4	1	0.92	1	0.4	1	0	1	0.5	0.870967741935484	0.666666666666667	1	0.733333333333333	0.923076923076923	0.611111111111111	0	0.933333333333333	0.444444444444444	0.833333333333333	1	0.166666666666667	1	1	0.583333333333333	0.727272727272727	0.0909090909090909	1	1	0.727272727272727	1	0.16	0.923076923076923	0.928571428571429	1	0	1	1	1	1	0	0.333333333333333	0	0	1	0.777777777777778	1	0.888888888888889	1	1	0.607142857142857	1	1	1	0.8	0	0	1	1	1	1	1	0.25	1	0.866666666666667	1	0.8125	0.5	0	0.5	0	0.75	0	0.466666666666667	1	1	1	1	0.6	0.846153846153846	1	1	0	1	0	1	1	0	1	0.714285714285714	1	0	0.666666666666667	1	1	0.916666666666667	1	0.368421052631579	0.5	0.333333333333333	0	0	0.85	0.923076923076923	0.857142857142857	0.6	0	0.909090909090909	1	1	0.647058823529412	0.80952380952381	1	0.9	1	0	1	1	0.708333333333333	0.88	1	0.823529411764706	0.866666666666667	1	0.888888888888889	1	1	0.666666666666667	1	1	0.333333333333333	0.769230769230769	0	0.8	1	0.875	0	0.5	0.857142857142857	0.941176470588235	1	0.958333333333333	0.91304347826087	0.857142857142857	0.75	0	1	0.222222222222222	0	0.857142857142857	0.91304347826087	0.833333333333333	1	0.75	0.2	0.666666666666667	0	0.173913043478261	0	0.714285714285714	1	1	1	0	1	0.285714285714286	0.846153846153846	0.5	1	1	1	0	0.666666666666667	0.875	1	0.142857142857143	1	0.666666666666667	0.95	0.857142857142857	1	1	0.65	0.875	0.5	0.5	0.642857142857143	1	0.933333333333333	1	0.5	1	1	1	1	0	1	0.846153846153846	0.571428571428571	0.666666666666667	0.666666666666667	0.666666666666667	0.769230769230769	0.8	0.933333333333333	0.875	0.5	0.944444444444444	1	1	1	1	0.5	1	0.846153846153846	0.909090909090909	0.9	0.9	0.333333333333333	0.8	0.5	1	0.333333333333333	1	1	1	1	1	0.794117647058823	0.4	1	0	1	1	1	0.5	0.583333333333333	0.625	0.846153846153846	1	0.470588235294118	0.518518518518518	1	1	1	0.846153846153846	0.444444444444444	0.8	1	0.777777777777778	0.80952380952381	0.947368421052632	1	0	0.76	0.571428571428571	1	1	0.4	0.916666666666667	1	1	0.8125	0.333333333333333	0.8	0	1	0	1	1	1	0.588235294117647	1	1	0.4375	0.904761904761905	0.571428571428571	0.928571428571429	0.6	1	0.875	0.8	0.125	0.666666666666667	0.933333333333333	0.888888888888889	1	0.904761904761905	0.857142857142857	1	0.777777777777778	0	1	0.666666666666667	0.833333333333333	0.555555555555556	1	0	0.8	1	0	0.666666666666667	1	0.2	0	0.875	0.533333333333333	0.285714285714286	1	0.75	1	0.818181818181818	0.375	0.5	0.6	0.9375	0.951219512195122	0.133333333333333	0.838709677419355	0.666666666666667	0.888888888888889	0.153846153846154	0.666666666666667	0	0	0.6	0.846153846153846	1	1	0.857142857142857	0.75	0	0.666666666666667	0.846153846153846	0.8	0.777777777777778	0	1	0.571428571428571	1	0.8	0	1	0.285714285714286	1	0.625	0	0.875	0.666666666666667	0.866666666666667	0	0.666666666666667	1	1	1	1	0.857142857142857	0.666666666666667	0	0.842105263157895	1	1	0.666666666666667	0.903225806451613	0.777777777777778	0.833333333333333	1	1	0.828571428571429	0.6	0.571428571428571	0.961538461538462	0.0476190476190476	1	0.777777777777778	1	1	0.928571428571429	1	0.75	1	1	0	1	0.75	1	1	0.923076923076923	0.954545454545455	0	0.846153846153846	0.6	0.78125	0	0.523809523809524	1	0.941176470588235	0	1	0.705882352941177	1	0	0.666666666666667	0	0.538461538461538	0.8125	0.428571428571429	0.666666666666667	0.307692307692308	0.714285714285714	1	1	0	0.3125	0.928571428571429	0.8	0	0.5	0.411764705882353	1	1	1	0.421052631578947	0.666666666666667	0.285714285714286	1	0.571428571428571	1	0.888888888888889	0.80952380952381	0	0.5	0.75	1	1	0.85	0.666666666666667	1	0.5	0.916666666666667	0.5	1	0.95	0.636363636363636	1	0	0.857142857142857	0.833333333333333	0.875	0	0.857142857142857	0	1	1	1	0.8	0	0.962962962962963	1	0.72	0.948717948717949	1	0.833333333333333	0.769230769230769	0.931034482758621	0.384615384615385	1	1	0.7	1	0.866666666666667	0.5	0	0.636363636363636	0.777777777777778	1	1	1	0.875	0.5	1	0	0.5	0	0.846153846153846	0.666666666666667	0.75	1	0.8	0.827586206896552	1	0	0.8	1	1	0.727272727272727	0.666666666666667	0.166666666666667	0.25	0	1	1	0.6	0	0.666666666666667	0.666666666666667	1	0.307692307692308	1	0.888888888888889	1	0	1	0.9	0.916666666666667	1	1	0	0.777777777777778	0.75	0.75	0.625	0.538461538461538	0.909090909090909	0.807692307692308	0.875	0.571428571428571	0.941176470588235	0.818181818181818	0.777777777777778	0	0.818181818181818	0.777777777777778	1	1	1	0.6	0.777777777777778	0.652173913043478	0.533333333333333	0.777777777777778	0.727272727272727	0	0.75	0.217391304347826	1	0.5	0.888888888888889	1	0.857142857142857	0.666666666666667	0.75	0.9	0.833333333333333	1	1	0.25	0.909090909090909	0.857142857142857	1	0.888888888888889	0	0.173913043478261	0	1	1	0.9	1	0.5	1	1	0	0.818181818181818	0.833333333333333	0.857142857142857	1	0.897435897435897	0.909090909090909	0.470588235294118	0.888888888888889	0.5	0.916666666666667	0	0	1	0.465116279069767	0.75	0.75	1	0.703703703703704	1	1	1	0.615384615384615	0.529411764705882	0.875	0.75	0.8	0.80952380952381	0.75	0.909090909090909	0	1	1	1	0	0.6	0.909090909090909	1	0	0.5	0.25	0.666666666666667	0	1	0.6	1	1	0.75	0.909090909090909	1	0	1	0.75	0.571428571428571	1	0.5	0.888888888888889	1	0.888888888888889	0.625	1	0.9	1	0.75	0.636363636363636	1	0	1	0.714285714285714	0.916666666666667	1	0.882352941176471	0.818181818181818	0	0.833333333333333	0.714285714285714	0.583333333333333	1	0.625	0.727272727272727	0.8	0.75	1	1	0	0.666666666666667	0.857142857142857	0.791666666666667	1	1	0.8	1	0.272727272727273	0	0.555555555555556	1	0.888888888888889	0.8	0	0.769230769230769	0.615384615384615	0.4	0.5	0.857142857142857	1	0.421052631578947	0.230769230769231	0.75	0.833333333333333	0.666666666666667	0.6	1	0	0	0.538461538461538	0.857142857142857	0.9375	0.727272727272727	0.972222222222222	0.7	1	1	0.6	0.3	1	0.333333333333333	0.647058823529412	1	1	0.666666666666667	1	0.9	0	1	0.571428571428571	0.866666666666667	0.241379310344828	0.923076923076923	1	1	0.6	1	0.956521739130435	1	0.193548387096774	1	0	0.8	1	0.833333333333333	0	0.6	1	0.952380952380952	1	0.636363636363636	0.7	1	0.4	0	1	1	0	1	0.75	1	1	0	0.545454545454545	0	1	0.666666666666667	0	0.888888888888889	0.866666666666667	0.8125	1	0.666666666666667	0.75	0.285714285714286	0.666666666666667	1	0.181818181818182	1	1	0.625	0.714285714285714	0.777777777777778	0.666666666666667	1	0.8	0.727272727272727	1	0.777777777777778	0.56	0.916666666666667	0.538461538461538	0	1	0.5	1	0.818181818181818	0.947368421052632	0.888888888888889	0.727272727272727	0.5	1	1	0	0.928571428571429	0.857142857142857	0.894736842105263	0.5	0.818181818181818	0.666666666666667	1	1	0.339285714285714	0	0.5	0.692307692307692	1	0.928571428571429	0	1	1	1	0.928571428571429	1	1	1	0.882352941176471	1	0	0.833333333333333	0.8	0.75	0.6	1	0	0.666666666666667	1	0.636363636363636	1	0.866666666666667	0.857142857142857	1	0.857142857142857	0.625	0	0.2	0.857142857142857	0.8	0.75	0.666666666666667	0.666666666666667	0.666666666666667	1	1	0.25	0.75	1	0.833333333333333	1	0	0	0.875	1	0.465116279069767	1	0.444444444444444	0.875	0	0.6	0.25	1	1	1	1	0.666666666666667	0.375	0.1875	0.952380952380952	0.8	1	0.5	0.6	0.333333333333333	0.157894736842105	0	0	0	0.818181818181818	0.666666666666667	0.928571428571429	0.80952380952381	0.777777777777778	0.821428571428571	1	0.375	1	0	0.818181818181818	0.9	1	1	0.8	1	0.666666666666667	0.875	1	0.75	1	0.55	0.3125	1	1	0.666666666666667	0.875	0.5	0.555555555555556	0	0.4	1	1	0.5	0.833333333333333	1	1	0.208333333333333	0.96969696969697	0.75	0	0.714285714285714	1	0.5	0.758620689655172	1	0.46875	0.84	1	0.652173913043478	1	0	1	1	1	1	0	1	1	0.555555555555556	1	1	1	0.166666666666667	1	0.75	1	0.8125	1	0.857142857142857	0.75	0.9	0	1	1	1	0.888888888888889	1	1	0.80952380952381	0	0.738095238095238	0.260869565217391	1	0.857142857142857	1	0.5	1	0	0.875	0.666666666666667	1	0.533333333333333	0.5	1	1	1	0	0.84	1	1	1	0.545454545454545	0.666666666666667	0.75	1	0.6	1	0	1	0.5	0.75	0.6875	0.666666666666667	0.571428571428571	0.866666666666667	1	0.875	0	0.857142857142857	1	0.769230769230769	0.636363636363636	0.666666666666667	0.828571428571429	0.730769230769231	0	0.75	1	0.833333333333333	0.730769230769231	0.833333333333333	0.692307692307692	0.85	0.818181818181818	1	0.714285714285714	0.588235294117647	0	0.5	0.947368421052632	0.594594594594595	0.25	0	0.904761904761905	0	0.785714285714286	0.923076923076923	0.888888888888889	1	1	0.4	0.857142857142857	0	1	1	0	0.5	1	0.8	0.375	0.818181818181818	0.758620689655172	1	1	1	0.8	0.8	1	0.295454545454545	0	0.8	0.916666666666667	0.826086956521739	0.777777777777778	1	0	0.818181818181818	1	0.25	1	1	1	1	1	0.888888888888889	0	0.714285714285714	0.375	1	0.785714285714286	0	1	0.933333333333333	0	0.62962962962963	1	1	1	1	1	0.823529411764706	1	0.615384615384615	0.444444444444444	0	1	1	0.476190476190476	0.75	0.9	0.583333333333333	0.733333333333333	1	0.923076923076923	1	0.529411764705882	0.444444444444444	0.769230769230769	0.933333333333333	1	1	0	1	1	0.4	0.785714285714286	0.392857142857143	0	0.9	1	1	0.888888888888889	0.8	1	0.533333333333333	0.846153846153846	0.823529411764706	0.333333333333333	0.5	1	0.8	0.782608695652174	1	0	1	1	1	0.952380952380952	0.642857142857143	0	1	0.666666666666667	1	0.944444444444444	1	1	0.541666666666667	1	0.875	0.818181818181818	0	0.857142857142857	0.75	1	1	0	1	0	0.75	0	1	0.0810810810810811	0.333333333333333	0.4	0.8	0.769230769230769	0.5	0.857142857142857	0.6875	0	0.727272727272727	1	1	0.909090909090909	0.8	0.666666666666667	1	0.375	1	1	0	0	0.75	1	0.8125	0.75	0.944444444444444	1	0.794117647058823	0.888888888888889	0	0.666666666666667	0.888888888888889	0.75	1	0.333333333333333	0.739130434782609	0.846153846153846	1	1	0.615384615384615	0.714285714285714	0.7	1	0	0.903225806451613	0.75	1	1	0.5	0	0.571428571428571	0.8125	0.666666666666667	1	0	0.764705882352941	1	0.666666666666667	0.285714285714286	1	0.892857142857143	1	0.857142857142857	0.222222222222222	0.764705882352941	0	0	1	0.636363636363636	0.615384615384615	0.666666666666667	0	0.857142857142857	1	0.666666666666667	0.814814814814815	0.789473684210526	1	1	0.933333333333333	0	0.923076923076923	1	0.863636363636364	0	0.928571428571429	0.9	1	0.238095238095238	1	0.785714285714286	0.777777777777778	1	0.857142857142857	1	0.923076923076923	0.714285714285714	0	1	1	0.666666666666667	1	0.375	1	1	0.866666666666667	1	0	0.866666666666667	1	0.75	1	0.8	0.5	0	0.5625	0.777777777777778	0	1	1	0	1	1	1	0.588235294117647	0.863636363636364	1	0.894736842105263	1	0	1	0.5	0.833333333333333	0.2	0.733333333333333	0.5	0.8	0	0.714285714285714	1	1	0.875	1	0.8125	1	0	1	0.7	0.333333333333333	0.727272727272727	1	0.866666666666667	0.75	1	0.565217391304348	0.5	1	0	0.875	1	1	1	1	1	1	0	1	1	1	1	1	1	0	0.647058823529412	0.9	0.625	0.37037037037037	1	0.875	0.9	0.888888888888889	1	0.842105263157895	0.727272727272727	1	1	0.857142857142857	0.64	1	0.766666666666667	0.184210526315789	0.0740740740740741	0.857142857142857	0.909090909090909	1	0.173913043478261	0.571428571428571	1	1	0.352941176470588	0.909090909090909	1	0.75	1	0	1	0.545454545454545	1	1	0.794871794871795	1	0.875	1	1	1	1	1	0	1	0.785714285714286	0.75	1	1	0.818181818181818	0.857142857142857	0.8125	1	1	0.888888888888889	0	0.625	1	0.277777777777778	0.875	0.8	1	0.75	0.8125	0.5	1	0.30188679245283	0.692307692307692	0.909090909090909	0.5	1	0.714285714285714	1	0.8	1	0.84	0.333333333333333	1	1	1	0.354838709677419	0.785714285714286	0.833333333333333	1	0	0.8	1	1	0.833333333333333	0.9	0.923076923076923	0.8125	0.666666666666667	0.310344827586207	1	0	0.833333333333333	1	1	0.714285714285714	0.826086956521739	0.7	0.666666666666667	0	0.9375	1	0.785714285714286	0.555555555555556	0	0.285714285714286	1	0.5	0.666666666666667	0.833333333333333	0.882352941176471	0	0.5	1	1	0.470588235294118	1	1	0.357142857142857	0.555555555555556	0.857142857142857	0.6	1	0.4	0.571428571428571	1	0.928571428571429	0.571428571428571	1	0.133333333333333	0.571428571428571	0.857142857142857	1	0.666666666666667	0	0	0.6	1	0.9375	1	0.7	0.4375	1	1	0.88	0	0.5	0.625	0.823529411764706	0.888888888888889	0	0.666666666666667	0.4	1	1	0.894736842105263	0	1	0.916666666666667	1	0.615384615384615	0.923076923076923	1	1	1	0.96	0.75	1	0.733333333333333	0.8	0.833333333333333	1	1	0.8	1	0.666666666666667	1	1	0.833333333333333	1	0.6	1	0.5	1	0.666666666666667	0.91304347826087	0	0.95	0.909090909090909	0.5	1	0.647058823529412	0.928571428571429	1	0.8	0.857142857142857	0	1	0.125	1	1	0	0.941176470588235	0.833333333333333	0.904761904761905	1	1	0.8	0.4	0.529411764705882	0.466666666666667	0.315789473684211	0.823529411764706	0.5	0.96	1	1	0.8	0.923076923076923	0.777777777777778	1	1	0.4	1	1	0.5	0	0.967741935483871	1	1	1	0	0.875	0.882352941176471	1	0.851851851851852	0.684210526315789	0	1	1	0.777777777777778	0.888888888888889	0.818181818181818	1	0.428571428571429	0.916666666666667	0.8	0.714285714285714	0	1	0	1	0	0.214285714285714	1	1	1	1	1	0.642857142857143	1	1	0.5	1	1	0.555555555555556	1	0	1	0.888888888888889	1	0.6	0.107142857142857	0.833333333333333	0	0.846153846153846	0.6	0.8	0.5	0	0	0.923076923076923	1	0	1	0.6	1	0.833333333333333	1	0.538461538461538	1	0.75	1	0.833333333333333	1	0.833333333333333	0	1	0.6	1	0.8	0.35	0.833333333333333	1	0	0.181818181818182	0	0	0.8	0.789473684210526	0.285714285714286	0.638888888888889	0.333333333333333	1	1	1	0.764705882352941	0.666666666666667	1	1	0.923076923076923	0.5	1	0.75	0.714285714285714	0.857142857142857	0.5	0.5625	1	1	1	0.454545454545455	1	0	1	0.75	1	0.75	0.909090909090909	0.181818181818182	1	0.5	0.692307692307692	1	1	0.6	0.888888888888889	0.5	0.777777777777778	0.166666666666667	0.714285714285714	1	1	0.666666666666667	0.882352941176471	1	0.9375	0.444444444444444	0	0.894736842105263	1	0.925925925925926	0.875	1	0.958333333333333	1	0.666666666666667	0	1	1	0.85	0.8	1	1
0.888888888888889	0.555555555555556	1	1	1	0.444444444444444	0.833333333333333	0.666666666666667	0.818181818181818	0.333333333333333	0.785714285714286	1	1	0.818181818181818	0	0.285714285714286	0.777777777777778	1	0	1	1	0.3125	0.8	0.555555555555556	0	1	0.818181818181818	0.166666666666667	0.5	0.882352941176471	0	1	0.3	1	0.857142857142857	0	0.666666666666667	1	0.75	0.478260869565217	1	0.857142857142857	0.75	0.882352941176471	1	0.8	1	1	0.857142857142857	0.4	0.333333333333333	0	0	1	0.888888888888889	1	1	0.375	1	0.4	0.1	0.923076923076923	0.875	0.5	0.846153846153846	0.857142857142857	1	1	0.16	0.857142857142857	0	0.5	0	1	1	1	0.888888888888889	0.44	0.75	1	1	1	0.769230769230769	1	1	1	1	0.875	1	1	0	1	0.142857142857143	0.769230769230769	1	0.933333333333333	0.5	0.75	0	0.333333333333333	1	1	0.866666666666667	0.545454545454545	0.933333333333333	0.954545454545455	0.777777777777778	0.857142857142857	1	0.277777777777778	0.846153846153846	0.75	1	0.586206896551724	1	0.9375	0.8	0.818181818181818	1	0.769230769230769	1	0	0.142857142857143	1	0.846153846153846	1	1	1	1	0.666666666666667	1	0.846153846153846	1	0.857142857142857	0	0.75	0.393258426966292	0.944444444444444	0.75	0.25	0.75	1	0.625	0.75	0.9375	0.5	1	0.875	1	1	0	0	0.916666666666667	0	0.588235294117647	0.6875	0.9375	1	1	0.904761904761905	1	0	1	0.454545454545455	1	0.583333333333333	1	0	0	0.785714285714286	0.75	1	0.125	0.875	0.894736842105263	1	0.9	0.785714285714286	1	0.8	1	0.9	0.666666666666667	0.666666666666667	0	0.875	1	1	0.333333333333333	1	0.25	0.636363636363636	0.214285714285714	1	0.933333333333333	1	0.555555555555556	0.8	1	1	1	1	1	0.904761904761905	1	0.333333333333333	1	1	0.166666666666667	0.916666666666667	0.666666666666667	0.75	0.8	1	0.473684210526316	1	0.666666666666667	0.5	0.769230769230769	0	1	1	1	1	1	0.714285714285714	0.846153846153846	0	0	0.833333333333333	0.4	0.666666666666667	0.75	0.7	1	0	0.75	0.909090909090909	1	0	1	0.285714285714286	1	1	0	1	1	1	1	0	1	0.857142857142857	0.727272727272727	0.714285714285714	0.818181818181818	1	0.857142857142857	0.875	0.0740740740740741	1	1	0	0.714285714285714	0.6	1	0	1	0.357142857142857	0	0.846153846153846	1	0.962962962962963	1	1	1	0.826086956521739	1	1	1	1	0	0	0.75	1	0.733333333333333	1	0	1	1	0.833333333333333	0.75	0.666666666666667	0.846153846153846	1	0.833333333333333	0	0.333333333333333	1	0.75	0.875	1	1	0	0	1	0.8125	1	1	0.111111111111111	0.19047619047619	1	1	0	0.888888888888889	0	0.5	0.636363636363636	1	0.727272727272727	0.466666666666667	0	0	0.933333333333333	0.866666666666667	1	0.857142857142857	0.2	0.869565217391304	1	0.846153846153846	0.285714285714286	0.9	0.7	1	0.307692307692308	1	1	1	0	0.5	1	1	0.5	1	0.857142857142857	0.666666666666667	0.722222222222222	1	1	0.933333333333333	0	1	0.722222222222222	0.8	1	1	1	0	0.9	0.888888888888889	1	0.857142857142857	0.923076923076923	0	0.933333333333333	1	0.461538461538462	1	0.285714285714286	0	0	1	0.727272727272727	0.896551724137931	0.894736842105263	1	1	0	1	0.666666666666667	0.666666666666667	0.714285714285714	0.428571428571429	1	0.857142857142857	1	1	0.714285714285714	1	0.666666666666667	1	1	0.6	0	1	1	0	1	1	1	0.8	0.525	1	0.7	0	0.8	0.0952380952380952	1	0.75	0.857142857142857	0.833333333333333	1	1	0.857142857142857	0	0.833333333333333	0.869565217391304	0.5	1	0.333333333333333	0.7	1	0	1	0.666666666666667	0.466666666666667	0.882352941176471	0.875	1	1	0.388888888888889	1	1	0.75	1	0.785714285714286	0	0.75	1	0.846153846153846	0.8	0.75	0.714285714285714	0.714285714285714	0.9	0	0.75	1	0.75	0.538461538461538	0.875	1	0	0	0	0.928571428571429	0.590909090909091	1	1	0.538461538461538	1	0.944444444444444	0	0.888888888888889	1	0	0.818181818181818	1	0	0.666666666666667	1	1	0.8	0.84	0.928571428571429	1	1	0.8	0.379310344827586	0.5	0.9375	0	1	1	0.611111111111111	1	1	0.777777777777778	1	0.833333333333333	0.25	1	0.928571428571429	0.909090909090909	0.125	1	0.777777777777778	0.777777777777778	1	1	1	1	1	0.75	0.8	0.5	1	1	0.764705882352941	0.8	1	1	1	0.6	1	0.933333333333333	0.9	0.882352941176471	0	0.5	0.625	0.4	0.833333333333333	0.75	0	1	0.2	0.705882352941177	0.9375	1	1	0	0.75	0.2	1	0.75	1	0.92	0.909090909090909	0.333333333333333	0.666666666666667	0	0	0.333333333333333	0.885714285714286	0.928571428571429	1	0.166666666666667	0.91304347826087	1	1	0.818181818181818	0	1	0.833333333333333	1	0.428571428571429	1	0.857142857142857	1	0.923076923076923	0.714285714285714	1	0.777777777777778	0.826086956521739	0.636363636363636	0.19047619047619	0	1	0	1	0.5	0	1	0.285714285714286	1	0.818181818181818	0.952380952380952	0.9	0.933333333333333	1	0.875	0.818181818181818	0.75	1	1	0.727272727272727	1	1	0.866666666666667	1	0	0.947368421052632	0.833333333333333	0.333333333333333	1	1	0.923076923076923	0.9	0.615384615384615	0.416666666666667	0	1	0.8	1	1	1	0.75	0.75	1	1	0.962962962962963	1	1	1	1	1	0.625	1	0.823529411764706	0.6	0.5	1	1	0	0	0	1	1	0.857142857142857	0.266666666666667	1	0.666666666666667	1	0	0	0.307692307692308	0	0.714285714285714	1	0.75	1	0.5	0.916666666666667	0.19047619047619	0	0.923076923076923	0.625	1	0.818181818181818	0.7	1	0	0.692307692307692	1	1	0.769230769230769	0.451612903225806	1	0.923076923076923	1	1	1	0.75	1	0	1	1	0.857142857142857	0.444444444444444	0.904761904761905	0.909090909090909	1	0	1	0	0	0.4	0.875	0.8	1	0.769230769230769	0.857142857142857	0.75	0.8	0.8	1	1	1	0.12	0.555555555555556	0.9375	1	1	0.285714285714286	0.882352941176471	1	1	0.75	0.823529411764706	0.5	0.666666666666667	0.8	0.777777777777778	0.72	0.571428571428571	1	0.888888888888889	1	1	0.9	0.9	0.923076923076923	0.952380952380952	1	0.833333333333333	0.952380952380952	0	0.8	0.75	0.894736842105263	0	0.692307692307692	1	0.625	1	1	1	0.8125	1	1	0.772727272727273	0	0.653846153846154	1	1	0.333333333333333	0	1	1	0.272727272727273	0.9375	0.727272727272727	0.909090909090909	0.777777777777778	0.833333333333333	0.875	0.538461538461538	0	0.875	0.444444444444444	0.684210526315789	0	1	1	1	1	0.75	0.6	0.555555555555556	1	0.75	0.666666666666667	1	1	0.652173913043478	1	0.7	1	0.954545454545455	0.833333333333333	0.333333333333333	0.666666666666667	0.5	0	0.777777777777778	0.75	1	0	0.741935483870968	0.80952380952381	1	0.666666666666667	0.5	0.333333333333333	0.777777777777778	1	0.714285714285714	0.818181818181818	0.631578947368421	0.555555555555556	0.9	1	1	0	0.8	0.75	0.368421052631579	0	0	1	0.947368421052632	1	0.666666666666667	0.777777777777778	1	0.7	1	1	0	0.75	1	1	1	0	0.636363636363636	1	1	0.636363636363636	0.818181818181818	1	0.833333333333333	1	0.5	0.333333333333333	1	0.882352941176471	0.888888888888889	0.666666666666667	0	0	0.666666666666667	0.625	0.5	0.444444444444444	0.666666666666667	0.533333333333333	1	0.896551724137931	0.75	0.666666666666667	1	1	0.5	0	0.529411764705882	0.5	0	1	1	0.588235294117647	1	0.75	0.5	1	1	1	0	1	0.571428571428571	0.142857142857143	0.333333333333333	0	0.777777777777778	1	1	0.5625	0	0.75	1	1	0.95	0.95	0.75	1	0.777777777777778	1	0.833333333333333	1	1	0.5	0.5	1	0	1	1	0	0.857142857142857	1	1	0.2	0.875	0.666666666666667	0	0.666666666666667	0.75	1	0.75	0.818181818181818	0.25	1	0	0.555555555555556	0.75	1	1	1	1	0.611111111111111	0.8	0.4	0.9	0.5	1	1	0	0.666666666666667	0.916666666666667	0	1	1	1	1	0.0909090909090909	0.8	0	1	0.777777777777778	1	0.8125	0.5	1	0	0.785714285714286	0.1	0	0.833333333333333	0.875	1	1	1	1	1	0.62962962962963	0.833333333333333	1	1	0.714285714285714	0.5	1	1	0.666666666666667	0.928571428571429	0.521739130434783	0.666666666666667	0.714285714285714	1	1	1	0	0.541666666666667	1	0	1	0.9375	1	1	0.7	0.84	0.9	1	0	1	0	0.75	0.941176470588235	0.928571428571429	0.5	1	0.222222222222222	0.8	0.933333333333333	1	1	0.571428571428571	0.411764705882353	0.935483870967742	0.5	1	1	0.848484848484849	0.923076923076923	1	0.2	0	1	1	1	0.888888888888889	1	0.5	1	1	0.91304347826087	0	0.857142857142857	0	0.361111111111111	0.454545454545455	0	1	1	0.833333333333333	0.75	0	0.928571428571429	1	0.4	0.666666666666667	1	0.75	0.777777777777778	1	1	1	0.833333333333333	1	0.307692307692308	0.421052631578947	0	0.5	0	0	1	1	0.941176470588235	0	1	0.625	1	0.777777777777778	1	0.909090909090909	1	1	1	1	0.823529411764706	0	1	1	1	1	0	1	0.8	0.833333333333333	1	1	0.666666666666667	0.214285714285714	1	0.866666666666667	1	0.75	0.16	1	0	0.9	0.666666666666667	0.857142857142857	1	0	0	1	0.875	0.5	0	1	0.7	0.846153846153846	1	0.5	1	0.772727272727273	1	1	1	0.875	0.818181818181818	1	0.666666666666667	0.888888888888889	0.8	1	0.625	0	1	1	0	1	0.8	1	0	1	1	0.933333333333333	0	0.5	0.833333333333333	1	0	1	0.714285714285714	1	0.857142857142857	1	1	0.315789473684211	0.833333333333333	0.833333333333333	1	1	0.666666666666667	0.666666666666667	0.833333333333333	0.91304347826087	0.6	0.571428571428571	1	0.5	1	1	1	1	0.8	0.833333333333333	0.75	0.5	0.2	0	0.833333333333333	0	0.6	0	0.842105263157895	0.764705882352941	0.888888888888889	0.5	0.6	0.5	1	0.958333333333333	0.846153846153846	0.666666666666667	1	1	1	0.892857142857143	0.6	1	0	0	0	0.714285714285714	1	0.833333333333333	0	1	0.428571428571429	0.1	0	0.666666666666667	0.833333333333333	0.636363636363636	1	0	1	0.5	1	0.5	1	0.777777777777778	1	0.928571428571429	0.826086956521739	0.954545454545455	1	0	1	1	0.8	1	1	1	0.384615384615385	1	0.75	0.5	1	1	0.428571428571429	1	0.921052631578947	1	1	0.666666666666667	0.269230769230769	1	1	0.5	0	0.740740740740741	0.666666666666667	0.833333333333333	1	0	0.666666666666667	0	0.888888888888889	0.461538461538462	1	1	1	0.846153846153846	0.9	1	0.666666666666667	0.916666666666667	1	0.111111111111111	0	0.235294117647059	1	1	1	0	1	1	0.461538461538462	1	0.923076923076923	1	1	0.714285714285714	1	1	1	0	0.384615384615385	1	1	1	0.666666666666667	1	1	0	0.923076923076923	0.5	1	0.666666666666667	0.555555555555556	0.538461538461538	0	1	1	0.75	0.75	0.583333333333333	1	0.75	0.918918918918919	0.666666666666667	1	0.857142857142857	0.9	0.9375	1	0.653846153846154	0.4	1	0.166666666666667	0.5	1	0.533333333333333	1	0	1	0.9	1	1	1	0.333333333333333	1	1	1	1	0.95	1	0	1	0	0.818181818181818	1	1	1	0.333333333333333	0.5	0.4	0.5	0	0	1	0.2	0.333333333333333	1	0.833333333333333	0.75	1	1	1	1	0.75	1	0.5	1	1	0	0.8	1	0.818181818181818	0.666666666666667	0.9	0.666666666666667	1	0	0.4	1	0.571428571428571	1	0.833333333333333	1	0	0.764705882352941	0.818181818181818	1	0.428571428571429	1	0.314285714285714	1	0.6	1	0.4	0.571428571428571	1	0	0.5	1	0.75	1	0	1	0.8	1	0.823529411764706	0.2	0	0.666666666666667	0	1	0.545454545454545	1	0.857142857142857	0.5	1	0	0	0.25	0	0.941176470588235	1	1	0.444444444444444	0.5	0.15625	1	0.923076923076923	0.8	1	0.944444444444444	0.5625	0.8	0.5	0	0.785714285714286	0.666666666666667	0	0.6	0.357142857142857	0.777777777777778	0.866666666666667	0.842105263157895	1	1	0.875	0.833333333333333	1	1	0.928571428571429	0.666666666666667	0.857142857142857	0	0.666666666666667	1	0	1	0	1	0.444444444444444	0.8	0.923076923076923	0.714285714285714	1	0.8	0.666666666666667	1	0.666666666666667	0.666666666666667	0.714285714285714	0.7	0	0	1	0.8	1	1	1	1	0.54	0.024390243902439	0.294117647058824	1	0.75	0	0.789473684210526	0.866666666666667	1	0	1	0.379310344827586	0	0.666666666666667	0.5	0	0.583333333333333	1	1	0.375	0.866666666666667	1	0.833333333333333	1	1	0	0.947368421052632	0.875	0.5	0.5	1	0	0.375	1	0.928571428571429	1	0	0	1	1	0.923076923076923	0	0.8	0	1	1	0.5	0.695652173913043	0.857142857142857	0.888888888888889	0.333333333333333	0	0	1	0.142857142857143	0.909090909090909	0.888888888888889	1	1	1	1	1	1	0.714285714285714	0	0.727272727272727	0.838709677419355	0	0.909090909090909	1	0.571428571428571	1	0.548387096774194	0.9	0.6	1	1	0.92	1	1	0.833333333333333	1	1	0	1	1	1	0.733333333333333	1	0.714285714285714	0.733333333333333	0.5	0.916666666666667	0.65	0.5	1	1	0.666666666666667	0.428571428571429	1	0.8	0	0.777777777777778	1	0	0	1	1	0.666666666666667	0.764705882352941	0.666666666666667	1	1	1	0.894736842105263	0.2	1	0	0.7	1	0.818181818181818	0.25	1	1	1	0.5	0.75	1	0.941176470588235	1	1	0.333333333333333	1	1	1	0.857142857142857	0.08	1	0.5	1	0.0857142857142857	0.538461538461538	0.5	1	0.727272727272727	0	1	1	0.65	1	1	1	1	0.5	0.8	0.666666666666667	0.857142857142857	0.636363636363636	0.75	1	0.307692307692308	0.666666666666667	0.875	0.764705882352941	0.75	0	0.636363636363636	0.666666666666667	1	1	1	1	0.583333333333333	0.777777777777778	0	0.857142857142857	1	0.555555555555556	1	1	1	0	0.964285714285714	1	1	0	0	0.875	1	0.782608695652174	1	1	1	0	1	0.3	0	0	1	1	1	1	0.875	0.846153846153846	0.666666666666667	0	0.0576923076923077	0	1	0	1	1	1	0.916666666666667	1	0.75	0.45	0.5	1	0.944444444444444	0.166666666666667	1	0	1	0.88	0.904761904761905	0.857142857142857	1	0	0.888888888888889	1	0.818181818181818	0.736842105263158	0.6	1	0.931034482758621	0.666666666666667	1	1	1	1	0.88	1	1	1	1	0.923076923076923	0	0	0.625	0.833333333333333	0.444444444444444	1	0.75	0.8	1	1	1	0.75	0	0.75	1	0.8	0	1	0.666666666666667	0	1	0.866666666666667	1	1	0.75	0.888888888888889	0.555555555555556	0.555555555555556	0.545454545454545	0.714285714285714	0.6	0.857142857142857	0.9	1	1	0.925925925925926	1	1	0	0	1	1	1	0.733333333333333	0.5	1	1	0.571428571428571	1	1	0.5	0.5	1	0.8	0.09375	0.0588235294117647	1	0.285714285714286	0	1	0.5	0.777777777777778	0.25	0.714285714285714	1	0.666666666666667	1	1	0.5	0.714285714285714	0.684210526315789	1	0.8125	1	0.666666666666667	0.4	0.888888888888889	0	0.6	1	0.666666666666667	0	0.619047619047619	0.137931034482759	1	0.7	0.75	0.636363636363636	1	0.6	0.933333333333333	0.8	1	0	1	0.375	1	1	0.2	1	0.875	1	0.8	1	1	0.772727272727273	0.4	1	0.947368421052632	1	0.882352941176471	0.875	1	0.928571428571429	0.636363636363636	0	0	1	1	0.894736842105263	1	0	0.5	0.4	0.8	0.5	0.774193548387097	0.727272727272727	1	0.9	0.909090909090909	0.75	1	1	0.5	0.5	0.75	1	0.8	1	0.909090909090909	0.833333333333333	1	0.333333333333333	0.5	0.1875	0.151515151515152	1	1	0	0.75	0.923076923076923	0	0.333333333333333	0	0	0.382352941176471	0.714285714285714	0	0.833333333333333	0.266666666666667	1	0.214285714285714	0	0.6	0.846153846153846	1	0.714285714285714	1	1	1	1	1	1	1	1	0	1	0	0	1	0.714285714285714	1	1	1	0.8	0	0.714285714285714	0.132075471698113	0.857142857142857	0.833333333333333	0.666666666666667	0.5	0.9375	1	0.318181818181818	0	0.8	0.833333333333333	0.5	1	1	0.909090909090909	0.0769230769230769	1	1	1	0.714285714285714	0.769230769230769	0	1	1	0.666666666666667	0.851851851851852	0	0.5	0	0.75	0.666666666666667	1	0.958333333333333	1	1	0	0	0.4375	0.9	1	1	1	1	1	0.5	0.6	0.142857142857143	1	0.9375	0.5	0.833333333333333	0.5	1	0.947368421052632	1	0.91304347826087
0.714285714285714	0	0.971428571428571	0.888888888888889	0.0909090909090909	0.25	0.923076923076923	0.846153846153846	0.25	0.25	0.555555555555556	1	1	0.857142857142857	0.714285714285714	0.6	0	0	0.818181818181818	0.764705882352941	0.857142857142857	1	0.888888888888889	0.2	0.4	1	0.533333333333333	1	0.259259259259259	0.666666666666667	1	0.263157894736842	0.375	1	0.357142857142857	0.473684210526316	0.6	1	0	1	1	0	0.818181818181818	1	1	1	0.5	1	1	1	0.142857142857143	0.533333333333333	0.416666666666667	0.833333333333333	1	0.909090909090909	0.882352941176471	1	0.666666666666667	0.722222222222222	0	0.615384615384615	0.25	0.833333333333333	1	0.454545454545455	0.272727272727273	1	0.65	0.5	1	1	0	1	0.363636363636364	0.846153846153846	0.833333333333333	0.785714285714286	0.416666666666667	0	1	0.25	0.111111111111111	0	0.909090909090909	0.333333333333333	0.5	0	0.857142857142857	0.666666666666667	0	0.833333333333333	0.4	0	0.142857142857143	0.6	0.5	0.6875	0.666666666666667	1	1	1	1	0.8	0.6	0.5	0.36	1	0.6	0	0.454545454545455	0.470588235294118	0.888888888888889	0.25	0.5	0.714285714285714	0.125	1	0.75	0	0.866666666666667	0.714285714285714	1	0.235294117647059	0	0.76	1	0.916666666666667	0.777777777777778	0	1	0.863636363636364	0.705882352941177	1	0.85	0.142857142857143	0.777777777777778	0.666666666666667	0.642857142857143	0.363636363636364	0.416666666666667	0.428571428571429	0.375	0	0.166666666666667	0	0.75	1	0	1	0	1	1	0.428571428571429	1	1	0	0.5	0.444444444444444	0.8	0	0.666666666666667	0	0.8	0.833333333333333	0	0.555555555555556	0.5	0.222222222222222	0.666666666666667	0.666666666666667	0.764705882352941	0.636363636363636	1	0.0909090909090909	0.75	0.5	1	1	0.571428571428571	0.555555555555556	1	1	0.8	1	0.4	1	0.923076923076923	0.705882352941177	0.666666666666667	1	0.947368421052632	0	0.25	1	0	0.5	0.647058823529412	0	0	1	1	0.25	0.92	0.428571428571429	0	0.8	0.692307692307692	1	1	1	0.666666666666667	0.642857142857143	0.333333333333333	0	1	0.333333333333333	1	0.3	0.9	1	0.692307692307692	0.944444444444444	1	0.9375	0.75	1	1	0	1	0	1	0.411764705882353	0.142857142857143	0.75	1	0.846153846153846	1	0.857142857142857	0	1	0	1	1	1	1	0.75	0.727272727272727	0.7	0	0.875	0.571428571428571	0.9	0.7	0.941176470588235	0.8	0.923076923076923	0.416666666666667	0.19047619047619	0	0.909090909090909	1	0.566666666666667	0.615384615384615	0.37037037037037	1	0	0.416666666666667	0.866666666666667	0.631578947368421	0.923076923076923	1	0.642857142857143	1	0.28	1	1	0.5	1	1	0.833333333333333	0.75	0.8	0.307692307692308	0.75	0.25	0.4	1	1	0.857142857142857	1	1	0.692307692307692	0	0.75	0.666666666666667	0.785714285714286	0	1	0.5	0.714285714285714	0	1	0.777777777777778	0.642857142857143	0.727272727272727	1	0	0.571428571428571	1	1	0.666666666666667	0.285714285714286	0.421052631578947	0.666666666666667	0.259259259259259	0.736842105263158	0.888888888888889	0.941176470588235	1	0.8	1	0.789473684210526	1	1	1	1	0	0	0.923076923076923	1	0.625	0.9	0.5	0.555555555555556	0.5	0	1	1	0.2	0.25	0.25	0.8	1	1	1	0.142857142857143	0.7	0.272727272727273	0.875	0.866666666666667	0.727272727272727	0.5625	1	0.842105263157895	1	0.142857142857143	0	0.9375	0.285714285714286	0.25	0.862068965517241	0.846153846153846	1	1	0.333333333333333	0.714285714285714	0.5	1	0	0.666666666666667	1	1	0.333333333333333	0	0.714285714285714	0	1	0	0	0.666666666666667	0.5	0.363636363636364	0.916666666666667	0.705882352941177	0.818181818181818	0.4375	0	0	0.35	0.8	0	1	0	0.6	1	1	0.428571428571429	1	0.782608695652174	0.533333333333333	0.529411764705882	0.588235294117647	0.116279069767442	0.0476190476190476	0.3	0.444444444444444	0.133333333333333	0.916666666666667	0.222222222222222	0.722222222222222	1	0.909090909090909	0.5	0.7	0.9375	0.433333333333333	1	0.4	1	1	0	0	0	0.857142857142857	0.5	1	0.6	0	1	0.962962962962963	0.6	0.5	1	0.666666666666667	0	0.363636363636364	0.333333333333333	1	0.875	0.777777777777778	0.0526315789473684	0.8	0	0.857142857142857	0.285714285714286	0.666666666666667	0	0.461538461538462	0.545454545454545	0.1	0.545454545454545	1	1	0.833333333333333	1	0.352941176470588	1	1	0.333333333333333	0.5	0.454545454545455	0.75	0.444444444444444	0.75	0	0.866666666666667	0.875	0.333333333333333	1	1	0.666666666666667	0.619047619047619	0.5	0.571428571428571	0.666666666666667	0.826086956521739	1	1	0.0882352941176471	0.357142857142857	0.444444444444444	0.4	0	0.722222222222222	0.571428571428571	0	1	0.75	0.666666666666667	0.666666666666667	0.571428571428571	0.833333333333333	1	0.75	0.555555555555556	0.8	0.666666666666667	0.916666666666667	0.642857142857143	0.222222222222222	0.5	1	0.5	0.783783783783784	1	0.8	0.333333333333333	0.6	0.75	0	0.666666666666667	1	0.818181818181818	0.483870967741935	0	1	0.2	1	0	0	0.8	1	1	0	0.4	0	0.583333333333333	0.666666666666667	0.666666666666667	0.909090909090909	0.625	1	0	0.363636363636364	0.5	0.909090909090909	0.894736842105263	0.875	0.857142857142857	0.625	1	0.2	0	0.571428571428571	0.571428571428571	1	0.6	0.466666666666667	1	1	0	0.714285714285714	0	0.875	0.666666666666667	0.909090909090909	1	0.9375	0.647058823529412	0.823529411764706	0.363636363636364	1	1	0.8	1	0.75	0.909090909090909	1	0.272727272727273	0.923076923076923	0.714285714285714	0.6	0.6	0.909090909090909	0.8	0.297297297297297	0.5	1	1	0.944444444444444	0.333333333333333	0	0.785714285714286	1	0.8	0	0.853658536585366	0	0.666666666666667	1	0.333333333333333	0.8	0.8	0.823529411764706	0.833333333333333	0.5	0.75	0.958333333333333	0.7	0.904761904761905	0.785714285714286	1	0.789473684210526	0.666666666666667	1	0	0.814814814814815	0.5	0	0.538461538461538	0	0.25	0.846153846153846	0.777777777777778	0.933333333333333	0	1	0.875	0.272727272727273	0.857142857142857	1	0	0.714285714285714	1	0.9	1	1	1	1	0.222222222222222	0.75	1	0	0.833333333333333	0	0.259259259259259	0.8	1	1	0.714285714285714	0.423076923076923	0.666666666666667	1	0.0689655172413793	0.4	0.833333333333333	0.333333333333333	0.842105263157895	0.5	0.379310344827586	0.12	0.666666666666667	0.75	1	0.80952380952381	0.777777777777778	1	0.5	1	0.714285714285714	0.166666666666667	1	0	1	0.25	0	0.375	0.76	0.769230769230769	0	1	0.714285714285714	1	1	0.571428571428571	1	0.666666666666667	0.5	0	0.2	1	0.666666666666667	0	0.7	0.4	1	1	1	0.111111111111111	1	0	0.846153846153846	0.857142857142857	0.153846153846154	0.421052631578947	0	0.333333333333333	0.666666666666667	0.692307692307692	0.444444444444444	0	0.714285714285714	0.666666666666667	0.6	0	0.545454545454545	0	0.714285714285714	1	0	1	1	0.454545454545455	1	1	1	0	1	1	1	1	0.545454545454545	0	0	0.777777777777778	0	0.5	1	0	1	0.411764705882353	1	0.5	0	0.75	1	0.2	0.777777777777778	0.625	0	0.125	0.36	1	1	0.8	1	0.361111111111111	0	1	1	0.714285714285714	0.857142857142857	0.625	0.833333333333333	0.25	0.5	0	0.454545454545455	0.363636363636364	0	0.714285714285714	0.545454545454545	0.9	0.428571428571429	0.444444444444444	0.666666666666667	0.818181818181818	0.6	0.307692307692308	0.785714285714286	0.448275862068966	0.5	0.909090909090909	0.777777777777778	0.8	0.333333333333333	0.75	0.4	0.857142857142857	0	0.666666666666667	0.8	0	1	0.666666666666667	0.909090909090909	1	0.714285714285714	0.666666666666667	0.714285714285714	0	0.333333333333333	1	1	0	0	0.777777777777778	0.533333333333333	0.928571428571429	1	0.818181818181818	0.666666666666667	0.6	0.384615384615385	1	0	0	0.25	1	0.5	0.8	1	0.5	0	0.428571428571429	0.833333333333333	1	0.909090909090909	0.4	0.894736842105263	0.96	1	0	1	1	0.666666666666667	0.333333333333333	0.75	0.5	0.538461538461538	0.857142857142857	0.777777777777778	0.793103448275862	1	0	0.947368421052632	0.8	1	0.7	0.529411764705882	0	0.416666666666667	0.888888888888889	0.904761904761905	0	0.428571428571429	0	0	0.75	1	1	0.6	0.375	0.5	0	1	0.315789473684211	0	0.333333333333333	1	1	0.571428571428571	0.545454545454545	0.115384615384615	0.866666666666667	0.2	0	0.625	0.1875	1	0.428571428571429	0.7	0.875	0.777777777777778	0.636363636363636	0.6	0.4	0.4	0.25	0.555555555555556	0.75	1	0.666666666666667	0.888888888888889	0.933333333333333	0.3	0.866666666666667	0.818181818181818	0.75	0	0.315789473684211	0.857142857142857	1	1	0	0.666666666666667	0.666666666666667	1	0.5	0.714285714285714	1	0.590909090909091	0	0.6	0.875	0	1	0.714285714285714	0.8125	0.5	0.7	1	0.333333333333333	0	0	0.0555555555555556	0.777777777777778	0.64	0.8	1	1	0.555555555555556	1	0.4	0	0.923076923076923	0	0	0.772727272727273	0.666666666666667	0.545454545454545	0.384615384615385	0.583333333333333	0.6	0.5	0.652173913043478	0.818181818181818	0.571428571428571	0	0	0.6	0	0.565217391304348	0.75	1	0.904761904761905	0.9375	1	0.444444444444444	0.8	0.6	0.764705882352941	1	0	0.777777777777778	1	0.923076923076923	0.8125	0	0.375	0.961538461538462	0	1	1	0.857142857142857	1	1	0	0.7	0.555555555555556	0.785714285714286	0.6	0.25	1	1	0.795454545454545	0.8	0.652173913043478	0	0.9	0.285714285714286	0.565217391304348	0.875	0.777777777777778	0.3	0.878048780487805	0	0.666666666666667	0	0.888888888888889	0.333333333333333	0	0	1	0.75	1	0	0.944444444444444	0.8	0.666666666666667	0.8	0.941176470588235	0.25	0.888888888888889	0.272727272727273	0.428571428571429	1	1	0.444444444444444	0.230769230769231	0.8	0.666666666666667	0.6	0	0.75	0.5	0.790697674418605	1	1	0.636363636363636	0.714285714285714	1	1	0.75	1	0.888888888888889	0.571428571428571	0	0.875	0.555555555555556	0	0	0	0	1	1	0.333333333333333	0.5	0.833333333333333	1	0.428571428571429	0.92	0.846153846153846	1	0.769230769230769	0.4	0.25	1	1	0	0.857142857142857	0.333333333333333	0.333333333333333	0.875	0.444444444444444	0	0.191489361702128	1	0.733333333333333	0	0.875	0.764705882352941	0.642857142857143	0	1	0.8	1	0.6875	0	0.363636363636364	0.666666666666667	0.285714285714286	0.736842105263158	0.7	0.03125	1	0	1	0.44	1	0.833333333333333	0.2	0	0.6	1	0.875	0.888888888888889	0.5	1	1	0.545454545454545	0.9	0.625	0.958333333333333	0.692307692307692	0.625	0.75	0.75	1	0.9375	0.777777777777778	0.8	0	0.5	0.333333333333333	0.384615384615385	0.461538461538462	1	0.857142857142857	0.8125	1	0.333333333333333	1	0.666666666666667	0	0.75	0.111111111111111	0.833333333333333	0.541666666666667	0	0	0.433333333333333	0.545454545454545	0.875	0.7	0.75	0.333333333333333	1	0.2	0	0	1	0.545454545454545	0	1	1	0.916666666666667	0.5	0	0.75	0.652173913043478	0.392857142857143	1	1	0	1	0	0.933333333333333	0.25	0	0.896551724137931	0.529411764705882	1	0.80952380952381	0.242424242424242	0.25	0.909090909090909	0.769230769230769	0.545454545454545	0	0.6	1	0.8125	0.833333333333333	0.2	0.857142857142857	0.722222222222222	1	0.62962962962963	0.5	0	0.25	0.518518518518518	0.928571428571429	0.75	0	0	1	0.6	0.666666666666667	0.789473684210526	0.75	0.5	0.769230769230769	0.571428571428571	0.666666666666667	0.923076923076923	0.666666666666667	1	1	1	0.647058823529412	0	0.5	0.5	0.923076923076923	0.647058823529412	0.777777777777778	0.5	0	0.636363636363636	0	1	0.142857142857143	0.8	1	0.692307692307692	1	1	0.333333333333333	0	0.185185185185185	0	1	0.625	0.888888888888889	0.75	0.5	0	0.470588235294118	0.4	0.666666666666667	1	0.428571428571429	0.357142857142857	1	0.666666666666667	0.785714285714286	1	1	0	1	0.363636363636364	0	0.888888888888889	0.666666666666667	0.909090909090909	0.8	1	0	0.125	0.0526315789473684	0	0.285714285714286	1	1	1	1	0.8	0.285714285714286	0.818181818181818	1	1	0.5	0	0.857142857142857	0.2	0.5	0.916666666666667	0	0	0.181818181818182	0.5	0.9	0.444444444444444	0.769230769230769	0.153846153846154	1	0.888888888888889	0.217391304347826	0.384615384615385	1	1	0.823529411764706	0	0.75	0.875	0.666666666666667	0.25	0.454545454545455	0.571428571428571	1	0.833333333333333	1	1	0.222222222222222	0.555555555555556	1	0.75	0	0	0.846153846153846	0.25	0.833333333333333	0	0	0	0.590909090909091	0	0.933333333333333	0.727272727272727	0.857142857142857	0.9	0.0769230769230769	1	0.714285714285714	0	0	0.857142857142857	0	0.842105263157895	0.5	1	0	0.25	1	0.444444444444444	0.75	0.833333333333333	0.5	0.238095238095238	0.5	0.4	0.333333333333333	0.333333333333333	0.428571428571429	0	0.352941176470588	1	0.714285714285714	0.533333333333333	0.904761904761905	0.8	0.857142857142857	0.857142857142857	1	0	0.857142857142857	0.833333333333333	0.714285714285714	0.75	0.666666666666667	0.9	0	1	0.333333333333333	0.65	0	0.769230769230769	0.619047619047619	0.666666666666667	0.285714285714286	0.857142857142857	1	1	0.7	0.5	0	0.523809523809524	0.8	0.888888888888889	0.75	1	1	0.333333333333333	0.857142857142857	0.8	1	0.5	1	1	0.6	0.5	0	1	0.846153846153846	1	0	0.538461538461538	1	1	1	0.714285714285714	0.666666666666667	0	0.25	0.25	0.307692307692308	0.590909090909091	0.666666666666667	0	0	0.5	0.227272727272727	0.818181818181818	0.7	0	0	1	0.7	0.636363636363636	0.894736842105263	0.75	0.433333333333333	0.857142857142857	1	0.666666666666667	0.833333333333333	0.8125	0.857142857142857	0.666666666666667	0.555555555555556	0.6	1	0.733333333333333	0.4	1	1	1	0.307692307692308	0.833333333333333	0.571428571428571	0	0.739130434782609	0.842105263157895	0.36	0.857142857142857	0.5	0.318181818181818	0.6	0.7	0	0.782608695652174	0.888888888888889	0.857142857142857	0.833333333333333	0.733333333333333	0.714285714285714	0.8	0.636363636363636	0.583333333333333	0.652173913043478	0	0.857142857142857	0.583333333333333	1	1	1	0	0.0625	1	0.75	0.666666666666667	0.666666666666667	0.0689655172413793	0.875	0	0.909090909090909	0.866666666666667	0	0.5	0.625	1	0.212765957446809	1	1	0.666666666666667	0.65	0.5	0.5	0.6	0.25	0.75	1	1	0.684210526315789	0	0.6	0.375	0.6	1	1	0	0.25	0.846153846153846	1	1	0.5	0.5	0.428571428571429	0.777777777777778	0.833333333333333	0.5	0.705882352941177	0.666666666666667	0.125	0.666666666666667	0.80952380952381	1	0.722222222222222	0.473684210526316	0.625	0.956521739130435	0.928571428571429	1	0	0.714285714285714	0.833333333333333	0.3	0.6875	0.866666666666667	1	0.5	1	0.785714285714286	0.777777777777778	0.894736842105263	0	0.4	0	1	0.625	0.333333333333333	0.4	0.75	0.75	0	0.375	1	0.7	0.95	0	1	1	0	0	0.875	1	0.166666666666667	0.780487804878049	0	0	1	0	1	1	0.75	0.857142857142857	0	1	0.5	0.75	0.935483870967742	0	1	0.875	0.785714285714286	1	0	0.222222222222222	0.714285714285714	0.947368421052632	1	0	0.823529411764706	0.6	0.222222222222222	1	0	1	0	0.875	0.923076923076923	1	0.9	0.125	1	0.928571428571429	0.5	0	0.5	0.769230769230769	1	0.75	0.5	1	1	0.5	0.875	0.5	0.846153846153846	0.75	0.333333333333333	0	0.388888888888889	1	1	0	0.692307692307692	0.4	0.268292682926829	0.8	0.888888888888889	0	0.8	0	0.714285714285714	1	0	0.722222222222222	0.5	1	0.857142857142857	0.125	1	0.888888888888889	0.909090909090909	0.461538461538462	0	1	1	0	0.666666666666667	1	0.5	0.8125	0	0.75	0.666666666666667	0	0	0.8125	0.772727272727273	0	0.545454545454545	1	0.363636363636364	1	0.5	0.941176470588235	1	0.333333333333333	0.888888888888889	0.285714285714286	1	0	0.833333333333333	0.666666666666667	0.571428571428571	0.588235294117647	1	1	1	0.227272727272727	0.857142857142857	0.578947368421053	1	0.233333333333333	0	1	1	0.727272727272727	0.8	0.823529411764706	0.818181818181818	0.923076923076923	0.333333333333333	1	1	1	0.962962962962963	0.666666666666667	0	0.555555555555556	1	0.285714285714286	0.6	1	0.8	0	0	0	0.8	0.833333333333333	1	0	0.2	0.333333333333333	0.9	1	0.888888888888889	1	0.5	1	0.888888888888889	1	0.611111111111111	0.285714285714286	0.743589743589744	0	1	0.714285714285714	0	0.875	0.5	0	0.8	1	0.5	1	0	0.4375	0.470588235294118	0.783783783783784	1	1	0.631578947368421	0.842105263157895	0.833333333333333	0.694444444444444	0.857142857142857	0.956521739130435	0.625	0.130434782608696	0.5	0	0.782608695652174	0.9	0	0.166666666666667	0	0.25	1	1	0.846153846153846	0	0.0645161290322581	1	0.714285714285714	1	0	0.909090909090909	0.333333333333333	0.642857142857143	0.833333333333333	0.5	0.818181818181818	0	0.75	0.956521739130435	1	0.571428571428571	0.5	1	0.375	0.818181818181818	0.571428571428571	0.428571428571429	0.75	0.5	1	0.333333333333333	0.75	0.785714285714286	0.769230769230769	1	0.473684210526316	0.5	0.833333333333333	1	0.2	0	0.714285714285714	0.56140350877193	1	1	0.5	1	0.833333333333333	0	0	0.95	0.75	0.866666666666667	1	1	0.5	0.5	0.75	0.571428571428571	0.727272727272727	0.166666666666667	1	1	0.5	0	0.75	0.769230769230769	0.166666666666667	1	1	0.0714285714285714	0.666666666666667	0.4	1	1	0.692307692307692	0.666666666666667	0.5	1	0	0.176470588235294	1	0.5	0	0.941176470588235	0.714285714285714	0.727272727272727	0.16	0.666666666666667	0.75	0.666666666666667	0.6	0.166666666666667	0.75	0.8	0.75	0	0.285714285714286	0.625	0	1	0.692307692307692	1	0.5	1	0.0909090909090909	0.571428571428571	0	0.162162162162162	0.785714285714286	1	0	0.6	0.714285714285714	0.833333333333333	1	0.666666666666667	0.333333333333333	1	0	0.25	0.916666666666667	0	0	0.6	0	1	0.2	0.333333333333333	0.777777777777778	0.5	0.192307692307692	0.727272727272727	0	0.846153846153846	1	1	0.25	0	0.285714285714286	0.529411764705882	0.875	0.611111111111111	0	0.2	0.727272727272727	0.235294117647059	1	0.833333333333333	1	0.857142857142857	0.5	0.642857142857143	1	0.9	0.75	1	1	0.571428571428571	0.833333333333333	0.714285714285714	0.777777777777778	1	0.5	0	0.333333333333333	1	1	0.272727272727273	0.625	0.75	0.294117647058824	0.285714285714286	0.25	0.666666666666667	0.6	0	0.846153846153846	0.75	0.333333333333333	0.893617021276596	0	0.333333333333333	1	0.833333333333333	0.785714285714286	0.75	0.666666666666667	0.782608695652174	0	0.4	1	0.5	0.857142857142857	0.166666666666667	1	0.6875
1	0	0	0.285714285714286	0.75	0.384615384615385	0.85	0.818181818181818	0.375	0	0.966666666666667	1	0.8	1	0.833333333333333	1	1	0.4	0.789473684210526	0.916666666666667	0.833333333333333	0.785714285714286	1	0.37037037037037	0.933333333333333	0.777777777777778	0.888888888888889	0.888888888888889	0.545454545454545	0.1	0.875	0.8	0.5	1	0.5	0.461538461538462	0	1	0	1	0.5	1	0.739130434782609	0.5	0.833333333333333	0.785714285714286	0.833333333333333	0.8	1	1	1	0.733333333333333	0.454545454545455	1	0.466666666666667	0.4	0.615384615384615	1	0	0	0.777777777777778	0.5	0.666666666666667	0.6	1	0.0769230769230769	0.75	1	0.666666666666667	0.3	0.6	0.619047619047619	1	0	0.833333333333333	0.888888888888889	0.4	0.708333333333333	0.3	0.571428571428571	0.333333333333333	0.777777777777778	0.784313725490196	0.5	0	0.666666666666667	0	0.210526315789474	0.75	0.5	0.75	0.933333333333333	0.666666666666667	0.25	0.666666666666667	1	0.84	0.708333333333333	0.55	0.2	1	1	0.666666666666667	0.6	0.941176470588235	0.933333333333333	0.565217391304348	1	0.666666666666667	0.666666666666667	0.923076923076923	0	0.6	1	1	0.478260869565217	0.130434782608696	1	1	0.5	0.956521739130435	1	0.5	0.538461538461538	0.642857142857143	0.777777777777778	1	0.888888888888889	0.818181818181818	0.538461538461538	0.390243902439024	0.416666666666667	1	0	0.625	0.666666666666667	0.882352941176471	0.344827586206897	1	0.625	0.464285714285714	0.216216216216216	1	0.4	0.666666666666667	0	0.875	0.303030303030303	0	0.75	0.909090909090909	0	0.666666666666667	0.833333333333333	0.75	0.333333333333333	1	0.333333333333333	0.272727272727273	0.285714285714286	0	0.666666666666667	1	0.777777777777778	1	0.730769230769231	0.833333333333333	0	0	0.0833333333333333	1	0.8125	0.692307692307692	0.9	0.862068965517241	0.184210526315789	0.192307692307692	0.2	0	0.642857142857143	0.642857142857143	0.555555555555556	1	0	0.444444444444444	0	0.5	0.888888888888889	0.222222222222222	0.285714285714286	1	0.565217391304348	0	0.866666666666667	0.807692307692308	0.260869565217391	0.0666666666666667	0.818181818181818	0	0.785714285714286	1	1	0.666666666666667	0.75	0.333333333333333	0	0.95	0.735294117647059	1	1	1	0.7	1	0.775510204081633	0.6	0.75	0.444444444444444	0.518518518518518	0.5	0	1	1	0.6875	0.583333333333333	1	0.722222222222222	0.882352941176471	0.857142857142857	1	0	1	1	0.666666666666667	0.3125	1	0.769230769230769	0.916666666666667	0.428571428571429	0.714285714285714	0	0.666666666666667	1	0.5	0.818181818181818	0	0.8	0.236842105263158	1	0.666666666666667	0.285714285714286	0.285714285714286	1	0.590909090909091	0.529411764705882	0.727272727272727	0.766666666666667	0.625	0.692307692307692	0.727272727272727	0.545454545454545	0.9375	0.692307692307692	0.944444444444444	0.513513513513513	0.4375	1	0.666666666666667	0.5	0.954545454545455	0.833333333333333	0.9375	0.523809523809524	1	0.75	0.631578947368421	1	0.916666666666667	0.714285714285714	0.857142857142857	1	0.555555555555556	1	0.818181818181818	0.777777777777778	1	1	1	0.5	0.571428571428571	0.791666666666667	0.647058823529412	1	0.777777777777778	0	0	0.75	1	0	0.666666666666667	0.2	1	0.7	0.666666666666667	1	0	0.476190476190476	0.333333333333333	0.181818181818182	0.4	0.6875	0	0.5	0.9	0	1	0	0.636363636363636	0.777777777777778	0.52	1	1	0.6875	0.666666666666667	0.615384615384615	0.7	0.68	1	0.75	1	0.375	0.666666666666667	0.25	1	1	0.5	0.8	0.25	0.818181818181818	1	0.333333333333333	0.666666666666667	0.315789473684211	1	0.08	0	1	1	0.6	0.321428571428571	0.2	0.4	0.9	0.478260869565217	0.857142857142857	0.894736842105263	0.909090909090909	0.4	1	0.826086956521739	1	0.25	0.727272727272727	0.926829268292683	0.875	1	0.6	0.941176470588235	0.7	0.625	0.230769230769231	1	0.233333333333333	0.5	0	0.05	1	1	0.666666666666667	1	0.8	0	0	1	0.611111111111111	0.533333333333333	1	0	0.5	0.666666666666667	0.5	0.333333333333333	0.25	0.714285714285714	0.727272727272727	0	0.666666666666667	1	0	1	0	0	0.208333333333333	0.75	0.285714285714286	0.416666666666667	0.888888888888889	1	0.6	1	1	0.2	0.888888888888889	0.666666666666667	1	0.785714285714286	0.909090909090909	0.814814814814815	0	1	0	1	0.277777777777778	0	0	0	0.625	1	0.375	0.818181818181818	1	0.428571428571429	0.594594594594595	0.125	1	0.857142857142857	1	0.416666666666667	0.333333333333333	0	0.454545454545455	0.352941176470588	0.454545454545455	0.857142857142857	0.333333333333333	0.818181818181818	0	0.842105263157895	0.571428571428571	0.625	1	0.6	0.241379310344828	0.5	1	0.555555555555556	0.695652173913043	0.625	1	0.714285714285714	0.851851851851852	0	0.475	0.7	1	0.6	0	0.91304347826087	0.8	0.583333333333333	1	0.2	0.727272727272727	0.571428571428571	0.666666666666667	1	1	0	1	0.91304347826087	0.461538461538462	0.181818181818182	0.5	1	0.846153846153846	1	1	0.555555555555556	1	0.866666666666667	0	0.25	1	0.666666666666667	1	1	0.666666666666667	0	0.555555555555556	0.75	0.25	0.5	0.6	1	0.666666666666667	1	0.857142857142857	0.526315789473684	1	0.5	0.791666666666667	0.966666666666667	0.428571428571429	0	0.666666666666667	0.210526315789474	0	0.846153846153846	0.8	1	0.4	1	0	0.823529411764706	1	0.538461538461538	0.888888888888889	0.333333333333333	0.25	0.428571428571429	0.9	1	0.647058823529412	1	0.888888888888889	1	0.555555555555556	0.95	0.8	1	0.542857142857143	0.736842105263158	0.857142857142857	0.5	0	0.0833333333333333	0.9375	0.75	0.1	0.807692307692308	0.5	0	0.75	0.428571428571429	0.333333333333333	0.6875	0.25	0.714285714285714	0.769230769230769	0.633333333333333	0.3125	0.782608695652174	0.928571428571429	1	0.727272727272727	0.666666666666667	1	1	1	0.666666666666667	0.333333333333333	0.222222222222222	0.714285714285714	0.222222222222222	0	0.466666666666667	1	0	0.878048780487805	0.631578947368421	0.95	0.846153846153846	0.142857142857143	0	0.695652173913043	0.5	0.666666666666667	0	0.882352941176471	1	0.222222222222222	0.285714285714286	0	0.45	0.689655172413793	0	1	0.777777777777778	0.407407407407407	1	0.625	1	0.5	0.363636363636364	0.545454545454545	0.777777777777778	1	0.272727272727273	0.764705882352941	0	1	0.933333333333333	0.777777777777778	1	0.894736842105263	1	0.555555555555556	1	0.181818181818182	0.846153846153846	0.413793103448276	0.916666666666667	0.555555555555556	1	0	0.875	1	1	0.5	0.846153846153846	0.666666666666667	1	1	1	0	0.821428571428571	0	0.619047619047619	0	0.411764705882353	0	1	0.344827586206897	0.666666666666667	0.5	0.8	1	1	1	0.647058823529412	0.833333333333333	1	0.857142857142857	0.714285714285714	1	1	0.0714285714285714	1	0.933333333333333	0.555555555555556	0.904761904761905	0.571428571428571	0.777777777777778	0.25	0.916666666666667	0.857142857142857	0.6	1	0.5	0.875	0.333333333333333	0.222222222222222	0.75	0.571428571428571	0.666666666666667	0	1	0.666666666666667	0.727272727272727	0.6	0.692307692307692	0	0.8	0.6	0.290322580645161	0.6	0.25	1	0.5	0.916666666666667	0.4	0.714285714285714	1	0.909090909090909	0.357142857142857	0.6	1	0.833333333333333	1	0	0.216216216216216	0.4	0.666666666666667	1	0.76	0.642857142857143	1	0.130434782608696	0.285714285714286	0.129032258064516	0.666666666666667	0.4	0.580645161290323	0.75	1	0	0.866666666666667	0	0.4	0	0.75	0	0.333333333333333	1	1	0.8125	0.818181818181818	0.212765957446809	0.105263157894737	0	0.714285714285714	0.272727272727273	0.818181818181818	0.5	0.727272727272727	0.25	0.857142857142857	0.25	1	0.583333333333333	1	0	0.545454545454545	0.407407407407407	0.6	1	1	0.9	0.914285714285714	1	0.6	0	0.777777777777778	0.916666666666667	0	0.652173913043478	0.666666666666667	0.333333333333333	0	0.722222222222222	1	0.0909090909090909	0.75	0.694444444444444	1	0.91304347826087	0.727272727272727	0.666666666666667	0.774193548387097	0.857142857142857	0.6	0.793103448275862	0.32	1	0.5	0.6	0.833333333333333	0	0.866666666666667	1	1	1	0.4	0.2	0.4	0	1	0.333333333333333	0.5	0.833333333333333	0.625	0.285714285714286	0.793103448275862	1	0	0.3	0.5	1	1	1	0.5	0.8	0.941176470588235	0	0.272727272727273	0.555555555555556	0.2	0.2	1	0.128205128205128	1	0.733333333333333	0.333333333333333	0	0	1	0	0.8	0.571428571428571	1	1	0.454545454545455	0.823529411764706	0.45	0.421052631578947	1	0.0833333333333333	0.769230769230769	0.833333333333333	0.461538461538462	0	0.8	0.148148148148148	1	0.461538461538462	0.555555555555556	1	0.25	0.714285714285714	0.6	1	0.0769230769230769	0.666666666666667	1	1	0	1	1	0	1	1	0.7	0.6	0	0.7	1	0	0.685714285714286	0.538461538461538	1	0.636363636363636	1	0	1	0.571428571428571	0	0.7	0	1	0.882352941176471	1	1	0.689655172413793	0.5	1	1	0.2	0.666666666666667	0.7	0.666666666666667	0	0.666666666666667	1	1	0.208333333333333	0.777777777777778	0.571428571428571	1	0.5	0.625	0	0.769230769230769	0.894736842105263	1	1	0.75	0.2	0.478260869565217	0	1	0.875	0.666666666666667	0.272727272727273	0.333333333333333	0.7	0.75	0.411764705882353	0	1	1	0	0.666666666666667	0.5	1	0.4	0.75	0.85	1	0.8	1	0.8125	0.428571428571429	0.5	0.8	0.5	0.846153846153846	0.388888888888889	0.777777777777778	0.681818181818182	0	0.727272727272727	0.125	0.909090909090909	1	0.333333333333333	0.6	0.4	0.466666666666667	0.647058823529412	1	0.8	0.0714285714285714	0.625	1	0.571428571428571	0.777777777777778	0.5	0.75	0.666666666666667	0.56	0.285714285714286	1	0.285714285714286	0.571428571428571	0.6	0.0625	0.888888888888889	0.863636363636364	0	0.7	1	0.384615384615385	0	0.875	0	0	0.0476190476190476	0.923076923076923	0.666666666666667	0.529411764705882	0.571428571428571	0.571428571428571	1	0.8125	1	0.8	1	0	1	1	0.944444444444444	1	0.333333333333333	0.916666666666667	0.428571428571429	0	0.333333333333333	0.761904761904762	0	0.944444444444444	0.111111111111111	0.777777777777778	0.571428571428571	0.888888888888889	1	0	0.666666666666667	1	0.6	0.666666666666667	0.692307692307692	0.941176470588235	0.5	0	0.692307692307692	1	0.578947368421053	0.266666666666667	1	0.833333333333333	0.5	0.75	0.857142857142857	0.875	0.285714285714286	0.823529411764706	0.8	0.416666666666667	0.548387096774194	0.6	1	0.473684210526316	0	1	0.666666666666667	0.888888888888889	0.666666666666667	1	0.166666666666667	0.8	0.757575757575758	0.608695652173913	0	1	0.857142857142857	0.846153846153846	0.857142857142857	0.5	0	0.666666666666667	0	0.947368421052632	1	1	1	0.666666666666667	0.666666666666667	0.393939393939394	0.5	1	1	0.857142857142857	1	0.555555555555556	1	1	0.64	0.391304347826087	0.333333333333333	1	0	0.333333333333333	0.636363636363636	0.6	0.666666666666667	0.818181818181818	0.703703703703704	0	0	0.294117647058824	0.3	1	1	0.882352941176471	0.323076923076923	1	0	1	0.333333333333333	1	0.310344827586207	0.8125	0.75	0.6	0.5	0.888888888888889	0.5	1	0.435897435897436	0.777777777777778	0.529411764705882	0.833333333333333	0.722222222222222	1	0.75	0.5	0.633333333333333	0.375	0.846153846153846	0.6	0.75	0.65	0.625	0.285714285714286	1	0.818181818181818	0.333333333333333	0.875	0.666666666666667	0.642857142857143	0.555555555555556	0.818181818181818	0.875	0.833333333333333	1	0.909090909090909	0.333333333333333	0	0.236842105263158	0	0.833333333333333	0	0.85	1	0.4	1	0.3	0.692307692307692	0.724137931034483	0.909090909090909	1	1	1	0.666666666666667	0.615384615384615	0.538461538461538	1	1	0.0344827586206897	1	0.0588235294117647	0.363636363636364	0.666666666666667	0.535714285714286	0.486486486486487	0.358974358974359	0.833333333333333	0.875	0	0.75	0	0.375	0.631578947368421	0.6	0	0.842105263157895	0.170731707317073	1	0.928571428571429	0.909090909090909	0.833333333333333	0.391304347826087	0.6	0.888888888888889	0	0.4	0	0.857142857142857	0.5	1	0.0571428571428571	1	0.25	0	0.666666666666667	0.769230769230769	0.67741935483871	0.571428571428571	0.666666666666667	1	0.857142857142857	0.393939393939394	0.111111111111111	0.923076923076923	0	0.5	1	1	0.259259259259259	0.6	0.8	0.6	0.8	0.642857142857143	0	0.75	0	0	0.4	1	0	0.222222222222222	0.80952380952381	0.3	0.6	0.166666666666667	0.392857142857143	0.285714285714286	0.647058823529412	0.2	0.666666666666667	0.55	0.461538461538462	0.75	0.478260869565217	0.818181818181818	0.181818181818182	0	0.65	0.0975609756097561	0.866666666666667	0.714285714285714	0.666666666666667	0.8125	0.357142857142857	0.5	0.352941176470588	0.857142857142857	1	1	0.875	0.454545454545455	0.583333333333333	0.666666666666667	0.821428571428571	0.75	0.64	0.6	0.67741935483871	0.5	0.818181818181818	0.666666666666667	1	0.25	0.5	0.416666666666667	0.909090909090909	1	0	0.923076923076923	0.75	0	0	0.777777777777778	1	1	0	0.171428571428571	0.571428571428571	0.944444444444444	1	0	0.5	0.642857142857143	0	0.818181818181818	0.352941176470588	0.866666666666667	0.5	1	0.818181818181818	0.166666666666667	0.6	1	0.666666666666667	0.764705882352941	0	0.763157894736842	1	0.454545454545455	0.428571428571429	1	1	0.727272727272727	1	1	0.318181818181818	0.3	1	0.769230769230769	0.684210526315789	0.5	0.0909090909090909	0.818181818181818	0.142857142857143	1	0	0.0769230769230769	0.875	0.51219512195122	0.666666666666667	0.642857142857143	0.625	0.666666666666667	0.909090909090909	1	0.166666666666667	0.833333333333333	0.333333333333333	0	0.8125	0	1	0.823529411764706	0	0	0.9	0.714285714285714	0	1	0	0.25	0.555555555555556	1	0.7	0.192307692307692	0	1	0	0.454545454545455	0	1	0.818181818181818	1	0	0.875	0.1875	1	0.916666666666667	1	1	0.4	0.696969696969697	1	0	0	0.5	0	0.9	0.75	1	0	0.285714285714286	0.333333333333333	0.789473684210526	0.285714285714286	1	0.68	1	1	0.608695652173913	1	0.793103448275862	0.666666666666667	0.916666666666667	1	0	0	1	0.888888888888889	0.208333333333333	1	0.4375	1	0	0.0666666666666667	0	0.6	1	0.888888888888889	0.863636363636364	0.666666666666667	0.444444444444444	0.8	0.777777777777778	0.357142857142857	0	0.285714285714286	0.9375	0.8	0.666666666666667	0.615384615384615	0.6	0.6	0	1	0.666666666666667	1	0	1	1	1	1	0.545454545454545	0.5	0.555555555555556	0.666666666666667	0.5	1	0.0303030303030303	0.666666666666667	0.68	1	0.857142857142857	0.0588235294117647	0	0.545454545454545	0.842105263157895	0.882352941176471	0.666666666666667	0.2	0.5	0.75	1	0.8	0.666666666666667	0.666666666666667	0.583333333333333	0.722222222222222	0.705882352941177	0.8	0.4	1	1	0.5	0	0.866666666666667	0.730769230769231	0.583333333333333	0.916666666666667	1	0.9	0	0.681818181818182	0	0.666666666666667	0	0	1	0	0.9	0.777777777777778	0.142857142857143	0.555555555555556	0.571428571428571	0.833333333333333	0.5	0.666666666666667	0	1	0.333333333333333	1	0.32258064516129	0.0833333333333333	0.428571428571429	0.538461538461538	0.888888888888889	0.862068965517241	0	1	0	0	0.829268292682927	1	1	0.2	1	0.428571428571429	1	0.6	0.642857142857143	1	0.8125	0.823529411764706	1	0.571428571428571	0.857142857142857	0.5	1	0.666666666666667	0.25	1	0	0.192307692307692	0.933333333333333	0.9	0.533333333333333	0.85	0.333333333333333	0.833333333333333	0.159090909090909	0	0.333333333333333	1	1	0.1	0.923076923076923	0.5	1	0.8	0.916666666666667	0.571428571428571	0.473684210526316	0	1	0.666666666666667	0.933333333333333	0.75	0.764705882352941	1	1	0.652173913043478	1	1	0.666666666666667	0.166666666666667	0.75	0.44	0.25	0.526315789473684	1	1	0.722222222222222	0.210526315789474	0.857142857142857	0.933333333333333	0.545454545454545	0	1	0.636363636363636	0	0.9	0.833333333333333	0.75	1	0.2	1	0	1	0.833333333333333	0.75	0.888888888888889	0.5	0.727272727272727	1	0.8	0.526315789473684	1	0.615384615384615	1	0.333333333333333	0.888888888888889	1	0.571428571428571	0.6	0	1	0.307692307692308	0	0.363636363636364	0	0.4	1	0.16	1	0.75	1	0.666666666666667	1	0.863636363636364	0.5	0.618181818181818	0	0.0454545454545455	0.7	0.923076923076923	0.428571428571429	0.666666666666667	1	0.571428571428571	1	0.8125	1	0.692307692307692	0.615384615384615	0.5	0.558823529411765	0.714285714285714	1	0.666666666666667	0.933333333333333	0.692307692307692	0.75	0.406779661016949	0	1	0.5	0.857142857142857	1	0.615384615384615	1	0.777777777777778	0.588235294117647	0.428571428571429	0.8125	0.75	0	0.352941176470588	0.4375	0	1	0.75	0	0.428571428571429	1	1	0.181818181818182	0.478260869565217	0.333333333333333	0.75	0.75	0	0	0.6875	0.5	1	0.32	1	0.384615384615385	0.625	0.272727272727273	1	0.857142857142857	0.125	0	1	1	0.176470588235294	0.9	0.909090909090909	0.692307692307692	0.6	1	0.733333333333333	1	0.5	0	0.413793103448276	1	0.894736842105263	0	0.666666666666667	0.833333333333333	0.958333333333333	1	0.25	0.636363636363636	0.875	0.555555555555556	0.5	0.857142857142857	0.923076923076923	1	1	1	0.333333333333333	0.5	0.714285714285714	0.615384615384615	1	0.6	0	1	0.625	0.714285714285714	0.444444444444444	0.6	0.75	0.80952380952381	0.285714285714286	0.454545454545455	0.25	0.75	1	1	0.916666666666667	0.166666666666667	0.714285714285714	0	0.0869565217391304	0	0.666666666666667	0	0	0.714285714285714	1	0.428571428571429	0.75	0.75	0	1	1	0	0.377777777777778	0.8125	0.783783783783784	0	0.833333333333333	0.130434782608696	0.142857142857143	1	0.490909090909091	0.8	0	1	1	1	0.857142857142857	0.727272727272727	0.933333333333333	0.333333333333333	0.266666666666667	1	0	0.857142857142857	0.666666666666667	0.25	0	0.647058823529412	0.789473684210526	1	1	0	1	1	1	0.9	1	1	0	1	0.9	0.888888888888889	0.555555555555556	0.363636363636364	0.666666666666667	1	0.625	0.791044776119403	0.5	0.111111111111111	0.875	0.833333333333333	0.4375	0.2375	1	1	1	0.6	0.615384615384615	0.833333333333333	0.857142857142857	0	0	0.214285714285714	0.774193548387097	0.9	0.666666666666667	0.842105263157895	0	0	0.846153846153846	0.6	0.833333333333333	1	1	0.5	0.5	0.857142857142857	0.818181818181818	0.25	0.75	0.666666666666667	0.666666666666667	0.5	0	0.583333333333333	1	0.125	0.571428571428571	0.333333333333333	0.2	0.538461538461538	0.142857142857143	0.6	1	1	0.923076923076923	0.6	0	1	0	0.807692307692308	0.375	0.0238095238095238	0.4	1	0.526315789473684	1	0.9375	1	0.764705882352941	1	1	1	0.428571428571429	1	0	0	0.882352941176471	0.4	0.25	0	0.1	0.666666666666667	0.5	0.181818181818182	1	0.25	0.8	0.6	0.142857142857143	0.935483870967742	0.9	0.75	0.75	0	0.333333333333333	0.818181818181818	0.782608695652174	1	0.727272727272727	0.833333333333333	0.2	1	0	0	0.5625	0.571428571428571	1	0.92	0.318181818181818	0.428571428571429	0.666666666666667	0	0	0.842105263157895	0.58974358974359	0.230769230769231	0.714285714285714	0.821428571428571	1	0	0.5	1	0.882352941176471	0.8125	0	1	0.64	0.285714285714286	0.294117647058824	1	0.789473684210526	0.714285714285714	0	0	0.777777777777778	0.888888888888889	0.333333333333333	0.222222222222222	0.375	0.705882352941177	0.88	0.846153846153846	1	0	0	0.555555555555556	0.333333333333333	0.476190476190476	1	0.269230769230769	1	0.75	0	1	0.4	0.857142857142857	0	1	1	0	0.833333333333333	0.75	0.3	1	0.692307692307692	0.857142857142857	0.625	0.8	0.285714285714286	0.75	0.181818181818182	0.75	0.4	0.142857142857143	0.875	0.5	0.7
0	0	0	0	0.428571428571429	0	0.555555555555556	0.363636363636364	0.5	0.88	0.625	1	0.888888888888889	0	0.71875	0	0.428571428571429	1	1	0	0.2	0.714285714285714	0.285714285714286	0.0851063829787234	1	0	0.142857142857143	1	1	0.909090909090909	0.214285714285714	1	0.833333333333333	1	0.7	1	0	0.333333333333333	1	1	1	0.25	0.785714285714286	0.558139534883721	1	0.666666666666667	1	0	0.916666666666667	0.875	0.714285714285714	0.857142857142857	0.214285714285714	0	0	0.666666666666667	0.482758620689655	1	1	0.25	0	0.380952380952381	0.666666666666667	0.75	1	0.9375	1	0	0.428571428571429	0.857142857142857	1	0	0.6	0	0.142857142857143	0	0.769230769230769	0	0.777777777777778	0.333333333333333	1	0.333333333333333	0.666666666666667	1	1	0.363636363636364	1	1	1	1	1	1	0	0.866666666666667	0.888888888888889	0.777777777777778	0.555555555555556	0.571428571428571	0.692307692307692	0	1	0.444444444444444	1	1	0.5	0.466666666666667	0.777777777777778	1	0.333333333333333	0	0.384615384615385	0.484848484848485	1	0.75	0.857142857142857	0.5	1	0	0.0555555555555556	0.142857142857143	0.857142857142857	0.1	1	0.769230769230769	0	0.833333333333333	0	1	0.5	0	0.7	0.8	1	0.173913043478261	1	0.2	0.777777777777778	0.625	0	1	0.5	0.384615384615385	0.851851851851852	0	0.4375	0	0.777777777777778	1	1	1	0.722222222222222	0	1	0.666666666666667	0.166666666666667	1	0.666666666666667	1	0.692307692307692	0.941176470588235	1	0.428571428571429	0	0.857142857142857	0	0	0.3	0.5	1	1	0.352941176470588	0.538461538461538	0.454545454545455	1	0.666666666666667	0.526315789473684	0.333333333333333	0.6	1	1	0	0.0769230769230769	0.666666666666667	0.857142857142857	0	0.352941176470588	0.833333333333333	0	0.916666666666667	0	1	0.875	0	0.333333333333333	1	0.333333333333333	1	0.6	0.166666666666667	0	1	0.285714285714286	0.4375	0.55	0.5	0.555555555555556	0.8	1	0	1	0.75	0.636363636363636	1	0.142857142857143	0.428571428571429	0	0.2	1	0.653846153846154	1	0.8	0.391304347826087	0.766666666666667	0.956521739130435	0	0.857142857142857	0.6	0.954545454545455	0.125	0	1	1	0	0.882352941176471	0	1	0.892857142857143	1	0	1	0.2	0	0	1	0	0.846153846153846	0.857142857142857	1	0	1	1	0	0.9	0.88	1	0.642857142857143	0.666666666666667	1	0.692307692307692	0.727272727272727	1	0.923076923076923	0.833333333333333	0.451612903225806	0.6875	0.25	0.0555555555555556	0.666666666666667	0.142857142857143	0.3	0.8	1	0.833333333333333	1	0.142857142857143	0.882352941176471	1	0.25	0.9	1	0.333333333333333	1	1	0.538461538461538	0.555555555555556	0.454545454545455	1	1	1	0.833333333333333	0.277777777777778	1	0.4	0	0.4	0.25	0.384615384615385	1	0.5	0	1	0.739130434782609	0.777777777777778	1	0.25	0.666666666666667	1	0.666666666666667	0.954545454545455	0	1	1	0	0	0.769230769230769	0.518518518518518	0.303030303030303	0	0.5	1	0.444444444444444	0	0.666666666666667	0.84	0	0.666666666666667	1	0.818181818181818	0.5	0.666666666666667	1	0.357142857142857	0.666666666666667	0	1	1	0.666666666666667	0.2	0	0	0	1	0.8125	1	0	0	1	0.421052631578947	0	1	0.266666666666667	0.142857142857143	0.9	0.625	0	0.111111111111111	0	0.5	0.944444444444444	0.785714285714286	0	0.933333333333333	0.9	0.5	0.9	0	1	0	0.818181818181818	0.363636363636364	0	0.944444444444444	0.545454545454545	0.923076923076923	0.5	0	1	1	1	0	0.0454545454545455	0.923076923076923	0.5	0.909090909090909	0.857142857142857	0.782608695652174	0.5	0	0	0	0.28	0.5	1	0	0.727272727272727	0.5	1	0	0.5	0.666666666666667	0.2	0	0.631578947368421	0.678571428571429	0	1	1	0.214285714285714	0.538461538461538	1	0.666666666666667	1	0	0.875	0.8	0.818181818181818	0.863636363636364	0	1	1	1	0.615384615384615	0.444444444444444	0	0.666666666666667	0.8	0.764705882352941	0.636363636363636	0.8	0.36	0.857142857142857	0.363636363636364	1	0	0.842105263157895	1	0.32	0	1	0.75	1	1	0.608695652173913	0.181818181818182	0.5	0.909090909090909	0.928571428571429	0.625	0.576923076923077	0.866666666666667	1	0.869565217391304	0.0909090909090909	1	0.875	0.75	0.272727272727273	1	0.727272727272727	1	0	1	0	0.8	0.866666666666667	0	0.652173913043478	1	0	1	1	0.777777777777778	0.384615384615385	0.956521739130435	0.857142857142857	0.833333333333333	0.833333333333333	0.818181818181818	0.75	0.5	0	0.777777777777778	0.111111111111111	1	0.833333333333333	0.6	0.9	0.2	0.4	0.222222222222222	0.666666666666667	0	0	0.8	0.214285714285714	0.5	0.333333333333333	0.111111111111111	0.5	0.666666666666667	0	1	0.714285714285714	0.5	0.772727272727273	0.333333333333333	0.875	0.894736842105263	0.5	0.692307692307692	0.285714285714286	0.272727272727273	0.666666666666667	0.666666666666667	0.4	0	0.333333333333333	0.833333333333333	1	1	0	0.5	1	0.6	0.125	0	1	0.75	0.333333333333333	1	1	0.346153846153846	1	1	0.956521739130435	0.777777777777778	1	0.454545454545455	0.866666666666667	1	0.727272727272727	1	0.666666666666667	0.666666666666667	1	0.75	0.666666666666667	0.8	0.111111111111111	0.714285714285714	0.947368421052632	0	0.3	1	0.909090909090909	0	0.333333333333333	1	1	0.243243243243243	0.818181818181818	0.333333333333333	0.210526315789474	0	0.909090909090909	1	0.818181818181818	1	0.75	0.461538461538462	1	0	0.666666666666667	0	0.882352941176471	0.75	0	0.75	0.941176470588235	0.888888888888889	0.894736842105263	0.75	0.111111111111111	0.2	0.466666666666667	1	0.666666666666667	0.5	0.833333333333333	0.7	0.705882352941177	1	0.45	1	0.260869565217391	1	0.115384615384615	1	0	0.571428571428571	1	0.1	0.777777777777778	0.894736842105263	0.15	0.8	0.777777777777778	0.818181818181818	1	0	0.0952380952380952	0	0.0909090909090909	0.75	0.666666666666667	0.642857142857143	0	0.625	0.4	0	0.214285714285714	0.142857142857143	0.333333333333333	0.4	0	0.5	0	1	0.666666666666667	0	0.875	1	1	0	0.333333333333333	0.4	0.666666666666667	0.8	0	1	0.666666666666667	0.428571428571429	0.454545454545455	1	1	0.846153846153846	1	0.6	0.916666666666667	0.857142857142857	0.454545454545455	0.368421052631579	0.8	0.521739130434783	0	0.571428571428571	0.85	1	0.125	0.810810810810811	0.8	1	0.125	0.941176470588235	0	0.4	0.894736842105263	0	1	0.5	0.166666666666667	0.833333333333333	1	0.0714285714285714	0	0.611111111111111	1	1	0.15	0	1	1	1	1	0.6	0.125	0.166666666666667	0.5	0.333333333333333	0.75	1	0	0	0.541666666666667	0.5	0.933333333333333	1	0	0.2	0.333333333333333	1	0	0.833333333333333	0.833333333333333	0.647058823529412	1	0	0.5	0.739130434782609	1	0.681818181818182	0.607142857142857	0.3	1	0.4	0	0.225806451612903	0.714285714285714	0	0.8	0.777777777777778	0	0.5	0.777777777777778	0.85	0.0952380952380952	0.8125	0.25	0.764705882352941	1	0	0.4	1	0.1875	0.583333333333333	0.857142857142857	1	0	1	0.8	0.777777777777778	0.2	0	0.25	0.565217391304348	0.714285714285714	1	0.875	0.4	1	0	0.777777777777778	0.8	0.857142857142857	1	0.4	0.727272727272727	0	0.8	0.5	0.210526315789474	1	0.833333333333333	0.888888888888889	0.363636363636364	0.758620689655172	0	0.80952380952381	0.8	0.583333333333333	0.375	0.909090909090909	0.347826086956522	0	1	0.395833333333333	1	0.857142857142857	0	0.777777777777778	0.555555555555556	0.56	0.692307692307692	1	1	0.333333333333333	1	1	1	0.575757575757576	0.714285714285714	0.705882352941177	0	0.448275862068966	1	0.5	0.4	0.277777777777778	0.111111111111111	0.866666666666667	1	0.3	0.916666666666667	0.952380952380952	0	0.666666666666667	0.454545454545455	0	0.714285714285714	1	0.357142857142857	0	0	0.777777777777778	0.2	0.666666666666667	1	0.777777777777778	0.789473684210526	0.8	1	0.428571428571429	1	0.846153846153846	0.8	0.666666666666667	0.5	0.882352941176471	0.6	1	0.166666666666667	0	0.0909090909090909	0.2	0	0.5	0.75	0.8	0	0.5	0.16	0.75	0.2	1	0.818181818181818	0.0645161290322581	0.875	0.8	1	1	0	0.909090909090909	0.75	0.6	1	0	0.941176470588235	0.28125	0	0.4	1	0.777777777777778	0.5	0.8	1	0.857142857142857	1	0.8	0.642857142857143	0	0	0.666666666666667	1	1	1	0	0.290322580645161	0	0.8	0	0	0.625	0.666666666666667	1	1	1	1	1	0.884615384615385	0	0.8125	0.714285714285714	0.793103448275862	1	0.8125	0	1	0	0.545454545454545	0.516129032258065	0.777777777777778	0.818181818181818	1	0.666666666666667	0.75	1	1	1	0.294117647058824	0.7	0.857142857142857	0	1	0.833333333333333	0.285714285714286	0.647058823529412	0.692307692307692	1	1	1	0	1	1	0.916666666666667	1	0.285714285714286	1	0.666666666666667	0.192307692307692	0.3	0.363636363636364	0.444444444444444	0.6	0.571428571428571	0.888888888888889	0.4	0.636363636363636	0	1	0.428571428571429	0.25	1	0.818181818181818	0.846153846153846	0.818181818181818	1	0.846153846153846	1	0.421052631578947	1	0	0.347826086956522	0.785714285714286	0.195652173913043	1	1	0.833333333333333	0.75	1	0.666666666666667	0.25	0.851851851851852	0.25	0	0.666666666666667	0.259259259259259	0.529411764705882	1	0.875	0.916666666666667	0.866666666666667	0	0.75	0.583333333333333	0.9	0	0	0.785714285714286	1	0	1	0	0.833333333333333	0.7	1	0.352941176470588	0.8	1	0.875	1	0.166666666666667	0.714285714285714	0.888888888888889	1	0	0	1	1	0.909090909090909	0.894736842105263	0.91304347826087	1	1	0	0.235294117647059	0.333333333333333	1	0.5	0.846153846153846	0.52	1	1	1	0.5	0.25	1	0.769230769230769	0.473684210526316	0	1	1	0.3	1	0.75	1	0.444444444444444	0.166666666666667	0	0.8	1	0.40625	0	0.62962962962963	0.571428571428571	0.5	0.916666666666667	0.571428571428571	1	0.666666666666667	1	0.285714285714286	0	1	0.9	0.222222222222222	0	0.375	0.5	1	0.75	0.473684210526316	0.933333333333333	0	0.7	1	0.272727272727273	1	0.837837837837838	1	0.333333333333333	1	1	0.5	0.75	1	0.8	0	1	1	0	0	1	0	0.739130434782609	0.333333333333333	1	1	0.875	1	1	0.8125	0.714285714285714	0.454545454545455	1	0.1	0.75	0	1	0.909090909090909	0.5	0	0	0	0.5	1	0.75	0.764705882352941	0.6	1	0.333333333333333	0.2	0.842105263157895	1	0.0294117647058824	0.909090909090909	0.333333333333333	0.666666666666667	0.0666666666666667	1	0.15	0.333333333333333	1	1	0.666666666666667	0	1	1	0.428571428571429	1	0.909090909090909	1	0.272727272727273	0	1	1	1	1	0.793103448275862	1	0.461538461538462	0	0.166666666666667	0.625	1	0	0.666666666666667	0.933333333333333	0.833333333333333	1	0.25	0.277777777777778	1	0	0.733333333333333	1	1	0.6	1	1	0.555555555555556	0.428571428571429	1	0	0.5	0.692307692307692	1	0.375	0.666666666666667	1	0.8	0.545454545454545	0.19047619047619	0.615384615384615	1	0.863636363636364	0	0.133333333333333	1	0.285714285714286	0.4	0.177777777777778	0.75	0.363636363636364	0.833333333333333	0.7	0.954545454545455	0.0555555555555556	1	1	0.363636363636364	0.80952380952381	0.761904761904762	1	0.666666666666667	0.391304347826087	0.727272727272727	0.833333333333333	1	1	0.714285714285714	0.6	0.8	0.8	0.777777777777778	0.894736842105263	1	0.666666666666667	0	0.666666666666667	0	1	0.857142857142857	1	0.7	0	0.8	1	0.545454545454545	0.5	1	0.25	1	0.533333333333333	0.44	1	0.933333333333333	1	0.192307692307692	0.375	1	1	0.625	0.75	1	0.75	0.590909090909091	0.5	0.666666666666667	0.833333333333333	1	0.833333333333333	0.142857142857143	1	0.833333333333333	1	0.571428571428571	0.2	0.625	0.285714285714286	0.666666666666667	0.666666666666667	0.666666666666667	0.923076923076923	0.6	0.346153846153846	0.75	0.958333333333333	1	0	0.285714285714286	0	0.75	1	1	0.40625	0.75	0	0	0.5	0	1	0.8	0.692307692307692	0.666666666666667	0.828571428571429	0.266666666666667	0	0.333333333333333	1	0.666666666666667	0.357142857142857	1	1	0.571428571428571	0.714285714285714	0.666666666666667	0.869565217391304	0.2	0.875	0.307692307692308	1	0.5	0	0.9	1	1	0.375	0.625	0.636363636363636	0.485714285714286	0.35	0.5	0.7	0.666666666666667	0.96	0.1	1	1	0.333333333333333	0.294117647058824	0.727272727272727	0.636363636363636	1	0	0	1	0.952380952380952	1	0.833333333333333	0.954545454545455	0.666666666666667	1	0.909090909090909	0.923076923076923	0	1	0.6	0	0.384615384615385	0.727272727272727	0.75	0	0	0	0.5	0.807692307692308	1	0.833333333333333	0.0588235294117647	1	1	0.571428571428571	0.6875	0.166666666666667	0.0487804878048781	0	1	0	0.833333333333333	0	0.333333333333333	0.5	0.833333333333333	0.0909090909090909	0	0.75	0.75	0.9	0.476190476190476	1	0.739130434782609	0.391304347826087	0.5	0	0	1	0	1	1	0.517241379310345	0.25	0.583333333333333	1	0.5	0.96	0.222222222222222	0.3	0	0.916666666666667	1	0.842105263157895	0.923076923076923	0.0769230769230769	0.75	0.857142857142857	1	0.714285714285714	0.333333333333333	0.25	0.857142857142857	1	0.666666666666667	1	0.461538461538462	0.333333333333333	1	0	0.333333333333333	1	0.894736842105263	0.933333333333333	1	0	0.615384615384615	0.898305084745763	0.333333333333333	0.833333333333333	0.3125	0.25	1	0.5	0.810810810810811	0.916666666666667	0.4	0.692307692307692	0.875	0.821428571428571	0	0.814814814814815	0	0.266666666666667	1	1	0	1	0.625	1	0.76	1	1	0	0.888888888888889	0.75	1	0	0.466666666666667	0.6	0	0.64	0.4	1	1	0.333333333333333	0.6875	1	0.310344827586207	0.777777777777778	0.222222222222222	0.428571428571429	0.555555555555556	0.153846153846154	1	0.941176470588235	0	1	0	1	0	0.5	1	0.666666666666667	0.5	0.857142857142857	1	1	1	0.875	0.333333333333333	0.818181818181818	1	0.411764705882353	0.666666666666667	0.6875	1	0.5	1	0.5	0.909090909090909	0	0	0.2	0.75	0.875	1	1	1	0.714285714285714	1	0.777777777777778	0	0.5	0.6	0.785714285714286	0.941176470588235	0.0909090909090909	0.222222222222222	1	0.928571428571429	0.130434782608696	0.75	0.25	0.625	1	0.533333333333333	0.1	1	0.75	0	0	0.833333333333333	1	0.285714285714286	0.875	0.428571428571429	0.470588235294118	1	0.44	0.166666666666667	0.818181818181818	0.75	0.727272727272727	0.5	1	0.6	0	0.875	1	0.7	0.5	0.217391304347826	0	0.833333333333333	0.875	1	0.571428571428571	0.178571428571429	0.666666666666667	0.2	0.25	0.3	0.666666666666667	0.875	0.8	1	1	1	0	0.375	0.205128205128205	0	0.307692307692308	0.882352941176471	1	0	1	0.5	0.0447761194029851	0.875	0.285714285714286	0.833333333333333	0	0.5	0.19047619047619	1	1	1	0.333333333333333	0.0384615384615385	0	0.333333333333333	1	0.923076923076923	0	0.916666666666667	0	0.666666666666667	0.260869565217391	0	0	0.36	1	0.6	0.5	0.793103448275862	0.875	1	1	0.833333333333333	0.333333333333333	0.166666666666667	0.944444444444444	0.30952380952381	1	0	0	1	0.2	0.142857142857143	1	0.6	0.666666666666667	0.25	0.0666666666666667	0	1	0.769230769230769	0.5	1	0.91304347826087	0.666666666666667	0.2	0.416666666666667	1	0.928571428571429	0	0.625	0.714285714285714	0.612903225806452	1	0	0.75	0.166666666666667	1	0.888888888888889	0.333333333333333	0.666666666666667	0.53125	0.833333333333333	0.2	1	1	0.545454545454545	1	1	1	0.666666666666667	1	0.636363636363636	0.5	0.4	0.133333333333333	0	0.8	0.9	0.2	0.833333333333333	0.714285714285714	0	0.4	0.5	0.692307692307692	0.846153846153846	0.888888888888889	0	0.625	0.34375	0	0	0.333333333333333	0	0.125	0	0.8	1	0.166666666666667	0.166666666666667	0.25	1	1	0	0.727272727272727	0	0.666666666666667	0.5	0.0666666666666667	1	0.5	0	0.833333333333333	0.117647058823529	0.8	1	0.6	0.4375	1	0.210526315789474	0.8	0.153846153846154	0.392857142857143	1	0	1	0.666666666666667	0.454545454545455	0.461538461538462	0.666666666666667	1	1	1	0.363636363636364	0.764705882352941	0.125	0	0.95	0.615384615384615	0.785714285714286	0.833333333333333	0.2	0.333333333333333	0.333333333333333	0	0.666666666666667	0.9	1	1	0.777777777777778	0.5	0	0	0.75	1	0.5	1	0.695652173913043	0.769230769230769	0.166666666666667	0.666666666666667	1	1	1	0.468085106382979	0.75	0	0	0.423076923076923	0	1	1	0.5	0.3	0.571428571428571	0	0	1	0.692307692307692	1	0.857142857142857	0.666666666666667	1	0.846153846153846	0.4	0.8	0.9375	0.333333333333333	0.833333333333333	0.875	0	0.75	0.75	1	0.125	0.7	0.307692307692308	0.5	1	0	0.75	0.4	0.909090909090909	0.538461538461538	0.363636363636364	1	0.555555555555556	0.133333333333333	0.258064516129032	1	0.714285714285714	0.222222222222222	0	0.909090909090909	0.818181818181818	0	0.8	0.6	0.272727272727273	1	1	0.75	0	1	0.2	1	0.575	0.214285714285714	0.75	0.384615384615385	0.2	0.878787878787879	0.916666666666667	0.777777777777778	0.458333333333333	0.5	1	0.5	1	0.85	0.363636363636364	0.625	0.555555555555556	0.0588235294117647	1	1	0.333333333333333	0.882352941176471	1	0.666666666666667	1	0.967741935483871	0.541666666666667	0.933333333333333	0	0.75	0.933333333333333	0.857142857142857	1	0.9	0.882352941176471	0	1	0	0.9	0.933333333333333	0.75	0.590909090909091	0.375	1	1	0.1	1	1	0.928571428571429	1	0.851851851851852	0.666666666666667	1	1	0.214285714285714	0	1	1	0.555555555555556	0.5	1	0	0	0.666666666666667	1	1	0.625	0.454545454545455	0.333333333333333	1	0.25	0.888888888888889	1	0.5	0.5	1	1	1	1	0	1	1	1	0	0.4	1	1	0.818181818181818	0.4375	0	0.909090909090909	1	0	1	1	0.916666666666667	0.6	0.785714285714286	0.888888888888889	0	1	0	1	0.76	0.588235294117647	0	0.666666666666667	1	0.545454545454545	1	1	0.666666666666667	0.8	0.25	0.888888888888889	1	1	1	0.321428571428571	0.5	0.25	0.375	1	0.666666666666667	0.333333333333333	0.875	0	0.625	0.6	0.785714285714286	1	1	0.774193548387097	1	0.818181818181818	0.447368421052632	0.142857142857143	0	0	0	0.75	1	0.285714285714286	0.615384615384615	0.5	0.0588235294117647	0.25
0	0	0.5	0.4	0.333333333333333	0	0.5	0	0	1	0.142857142857143	0.333333333333333	0.5	0.5	0	0	0.833333333333333	0.333333333333333	0	0	0.125	0	1	0.666666666666667	0.6	0	0.4	1	0.333333333333333	0	0	0	0.333333333333333	0.571428571428571	0.571428571428571	0	0.818181818181818	0	0	0.5	0	0.625	0.25	0.636363636363636	0	0	0	0	1	0	0	0	0	0	0.4	0.368421052631579	0	0.5	0.625	0.5	0.428571428571429	0	0	0	0.222222222222222	0	0.5	0	0	0.75	0	0.666666666666667	0	0	0	1	0	1	0	0	1	0.166666666666667	0.5	0	0	0	0.6	0	0.5	0.5	1	1	0.75	1	0	0	1	0	0	0.25	0	0	1	0.375	1	0	0	0	0	0	0	0	0.75	0	0	0	1	0	1	0	0	0	0	0.555555555555556	0.533333333333333	0.142857142857143	0	0.75	0	0.5	0	0	0.444444444444444	0	0.5	0	0	0	0	0.9	1	0.888888888888889	0.666666666666667	0	0.636363636363636	0	1	0.666666666666667	0	0	0	0	0.9	0	0	1	0	0	0.2	0.5	1	0	0.666666666666667	0	0	0	0	0	0	0.117647058823529	0.333333333333333	0.75	1	0	0.25	0	0.666666666666667	0	0.5	0	1	0	0	0	0.4	0.363636363636364	0	0.111111111111111	0	0.428571428571429	0	1	0.5	0	0	0	0	0.454545454545455	0	0.25	0	0	0	0.2	0	0	0	1	0.333333333333333	0	0	0.666666666666667	0	0.75	0.2	0	0	0	0	0	0.375	0.666666666666667	0.333333333333333	0	0	0	0	0	0	0.5	0	0	0	0	0	0	0.8	0	0	1	0.2	0.333333333333333	0.142857142857143	0	0.666666666666667	0.2	0.142857142857143	0	1	0.5	0.470588235294118	0	0	0.25	0	0	1	0	0.285714285714286	0	0.666666666666667	0.8	0.5	0	0.166666666666667	1	0.333333333333333	0	0	0.2	0	0.666666666666667	0	0.571428571428571	0.5	0.333333333333333	0.5	0	0	0	0.666666666666667	0	0.230769230769231	0	0	0	0	0	0.333333333333333	0	1	0	0	1	0	0	0	0.2	0	0	0	0	0	1	0.25	0.166666666666667	0.75	0	0.6	0	1	0	0	0.666666666666667	0	1	0	0	0	0.25	0	0	0	0	0	0	0	0	0	0	0	0	0.333333333333333	0.2	0	0	0	1	1	0.4	0	0	0	1	0	0.642857142857143	0.5	0.6	0	0	0	0	0.428571428571429	0.25	0.6	0	0	0.833333333333333	0.75	0.5	0	0.5	0.5	0	0.6	0	0	0	0.75	0	0.5	0	0	0.3	0	0	0	1	0	1	0	0	0.6	0	1	0.625	0.333333333333333	0	0	0	0	0	0	0	0	0	0.5	0	0	0	0.666666666666667	0	0	0.5	0	0	1	0	0	0.8	0	0	0.4	0	0	0	0	0.75	0	1	0	0.714285714285714	1	0.5	0.333333333333333	0	0.428571428571429	0.333333333333333	0	0.391304347826087	0.666666666666667	0	1	0	0.333333333333333	0	0	0	1	0.6	0.5	0	0	0	0.4	0	0	0.5	0.25	0	0.75	0	0.2	0.4	0.666666666666667	0.8	0	0.333333333333333	0.75	0.857142857142857	0.333333333333333	0	0	0	0.375	0.25	0	0	0	0.5	0	0.25	0.333333333333333	0.363636363636364	0	0	0.4	0.6	1	0	0	0	1	0.5	0	0.333333333333333	0.8	0.428571428571429	0.142857142857143	0	0	0	0.4	0	0	0	0.25	0	0	0.25	0	0	0	0	0	0	0	0	0	0.5	0	0.5	0	0	0.25	0	0	0	1	0	1	0	0	0	0	0	0.6	0	0.5	0.666666666666667	0	0.571428571428571	0.5	0	0	0	0.142857142857143	1	0.666666666666667	0	0.333333333333333	0	0	1	0.142857142857143	0	1	0	0	0.5	0	1	0	0	1	0	0	0.5	0.25	0	1	0	0.5	1	0.666666666666667	0	0	0	0.25	0.5	0.25	0	0	0	0	0	1	0.4	1	0	0.333333333333333	0	0	0.5	0.166666666666667	0.666666666666667	1	0.4	0	0.444444444444444	0.857142857142857	0	0	0	0	0	0.666666666666667	0	0	0	0	0.5	0.666666666666667	0.666666666666667	1	0	0	0.6	0	0	0	0	0	0	0.5	0.166666666666667	0.666666666666667	0	1	0.428571428571429	0.333333333333333	1	1	0	0	0.333333333333333	0	0	0	0	0.5	0	0	0	0.777777777777778	0.6	0	0	1	0	0.25	0	0	1	0.2	0.333333333333333	0.333333333333333	0	0.4	1	0	0	0	0	0	0	0	0	0	0.333333333333333	1	0.5	1	0.333333333333333	0.6	0	1	0	0.5	0	0	0.545454545454545	0	0.333333333333333	0	0	0.222222222222222	0.6	0	1	0.571428571428571	0.666666666666667	0	0.5	0.8	0	0	0	0	0	0	0	1	0.647058823529412	0	0	0	0	0.8	0	0.8	0.5	0	0.25	0	1	0.5	0	1	0	0	1	0.714285714285714	0.25	0.25	0	0.333333333333333	1	1	0.6	1	1	0	0.166666666666667	0	0	0.833333333333333	0.333333333333333	0.375	0	0.571428571428571	0.333333333333333	0	0.5	0	1	0	0.333333333333333	0	0.5	0.5	0	0.666666666666667	0.25	0	1	0.125	0.142857142857143	0	1	0	0	1	0.3	0.5	0.555555555555556	0	0	0.4	0	1	0.666666666666667	0	0.666666666666667	0	0.166666666666667	0	0.583333333333333	1	0	0	0	1	0	0.833333333333333	0.6	0	0.727272727272727	0	0	1	0.333333333333333	1	0	0	0	0	0	0	0.5	1	0.5	0	0	0	0	0	0	0	0	0.454545454545455	0.2	0.4	0	0	0	0.666666666666667	0	0.833333333333333	0	0.333333333333333	0	0.2	0	0.4	0.75	1	0	0.5	0	0	0	0	0.666666666666667	0.4	1	0.8	0	0.615384615384615	0	0.833333333333333	0	0	0.5	0.533333333333333	0.2	0	0.5	0	0	0.5	1	0	0	0.888888888888889	0	1	0	0.666666666666667	0.733333333333333	0.4	0	0	0	0	0	0	0.7	0.5	0	0	0.5	0.25	0	0	0.5	1	0.333333333333333	0.285714285714286	0.75	0.666666666666667	0	0.8	0.230769230769231	0	0.714285714285714	0	0	0.2	0.333333333333333	1	0.25	1	0.5	0	0.75	0	1	0	0	1	0	1	0.666666666666667	0	0	0	0	0.222222222222222	0	0.833333333333333	0	0	0.333333333333333	0	0	0.666666666666667	1	0.333333333333333	0	1	0	0.714285714285714	0	0	0	1	0	0.333333333333333	1	0	0	1	0.222222222222222	0	0	0	0.666666666666667	0	1	0	0.416666666666667	0.5	0	0.666666666666667	0	0	0	0	1	0	0	0	0	0.4	0	0	1	0	0.5	0.333333333333333	0	0.333333333333333	0.4	1	0	0	0	0.5	0	0	0	0	1	0	0.6	0	1	0.285714285714286	0.666666666666667	0	0	0	0	1	0	0	0	0	0	0	0.5	0	0.5	0	0	0.25	0	0	0.333333333333333	0	0.1	0.666666666666667	0	0	0.5	0.25	0	0	0	0.5	0	0.5	0	0	0	0	1	0	0.333333333333333	0.666666666666667	1	0.6	0	0	1	1	0	0	0.333333333333333	0	0	0	0.0909090909090909	0	0	0	0	0.8	0	0	0	1	0.75	0.25	1	0.5	0	0	0.666666666666667	0	0.857142857142857	0	1	0	1	0.666666666666667	0	0	0.285714285714286	0	0	0	0	0.428571428571429	0	0.5	0.333333333333333	0	0	0	0	1	0.5	1	0.5	0.75	0	0.666666666666667	0	0.6	0	1	0	0	1	0.8	0.444444444444444	0.428571428571429	0.6	0	0.285714285714286	0	0	0	0.111111111111111	0	0.666666666666667	0	0	0	0.857142857142857	1	1	1	0	0.25	0	0.647058823529412	0	0	0.611111111111111	0	0.692307692307692	0.25	0	1	0	0	0	0.2	0	0	0.166666666666667	0	0	0.8	0.25	0.25	0	0.777777777777778	0	0.777777777777778	0	1	0	0.142857142857143	0.444444444444444	0.5	0.4	0	1	0.75	1	0.4	0.5	0	0	1	0	0	1	0	0.666666666666667	0	0.5	0.666666666666667	0	0	0	0	0	0.5	0	0	0.545454545454545	0	0.5	0.625	1	0	1	0	0.714285714285714	0	0	0	0.75	0	0.4	0.5	0.5	0	0	0	0	0.357142857142857	0	0.5	0	0.714285714285714	0	0.142857142857143	0.5	0.875	0	0	0.5	0	1	0	0	0.692307692307692	1	0.5	0.25	0.125	0	0.2	0	0.666666666666667	1	0	0	0	1	0	1	0	0	0.666666666666667	0	0.416666666666667	0	0.294117647058824	0.666666666666667	0	0.111111111111111	0	0	1	0.5	0.461538461538462	0	0	1	0	0	0.5	0.2	0.625	1	1	0	0.6	0.25	0	0	0.333333333333333	0	0	0	0.545454545454545	0	0.571428571428571	0	0	0.4	0.5	0.5	0	0.428571428571429	0	0	0	0.111111111111111	0	0	0	0	0.25	0	0.4	0	0.625	1	0.181818181818182	0.666666666666667	0	0.4	0	0	0.285714285714286	0.5	0	0	0.5	0	1	0	0.5	0.4	0	0	0	1	0	0	0.5	0	0.777777777777778	0.2	0	1	0	0	0.166666666666667	0	0.125	0.5	0	0	0.333333333333333	1	0	0	0.333333333333333	0.571428571428571	0.571428571428571	0.25	1	0	1	1	0	0	0	0	0	0.5	0	0.666666666666667	0.769230769230769	0.5	0	0	1	0	0	0	0	0	0.5	0	1	1	0	0	0	0.25	0	0.384615384615385	0	1	1	0	0.5	0	0	0.333333333333333	0	0	0.454545454545455	0.5	1	1	0	0.333333333333333	0.0625	0.25	0	0.583333333333333	0	1	0	0	0	0.75	0.333333333333333	0	1	0	0	0.5	0	0	0.5	0	0	1	0	0	0.7	0.375	0.4	0	0.285714285714286	0	0.75	0	0	0.75	0.5	0.4	0	1	0	0	0	0.5	1	0.333333333333333	0	1	0.666666666666667	0	1	0	0	0.25	0	0	0	0.875	1	0.647058823529412	0.25	0.2	0	0	0.25	0	1	0	0.5	0	0	0.5	0.333333333333333	0	0.5	0	0.4	0.666666666666667	0.5	0	0	0	0.3	0.25	1	0	0.666666666666667	1	1	0	0	0	0	0.5	0.375	0	0.5	0	0	0.285714285714286	0	0	0.5	0.666666666666667	0	0	0.428571428571429	0	0	0.666666666666667	0	0	0	0	0	0	0	0.7	0	0	0	0	0.5	0.25	0	0	0.2	0.6	0	0	0.5	0	0	0	0	0.272727272727273	1	0	0.166666666666667	0	0	0	1	0	0.25	0	0.75	0.8	0	0	0	1	0.4	0.25	0	0.3	0	0.636363636363636	0	0	0	0	0	0	0.666666666666667	0	0	0.4	0.25	0.666666666666667	0	0.181818181818182	0	0	0.5	1	0	0	0.6	0.166666666666667	0	0	1	0.5	0	0	1	0	0.6	0	0.4	1	0.75	0	0	0.5	0.285714285714286	0.727272727272727	0	0	0	1	0	0	0.5	0	0.25	0.333333333333333	0	0	0.333333333333333	0.333333333333333	0.2	0.833333333333333	0	0	1	0	0	0.5	0	1	1	0	0.5	0	0	1	0	0	0	0.8	0.542857142857143	0.666666666666667	0	1	1	0	1	0	1	0	0.333333333333333	0	1	0	0.4	0	0	0	0	0.5	0.25	1	0	0	0.166666666666667	0	0	0	0.363636363636364	0.571428571428571	0.875	0	0	0	0	0	1	0	0.333333333333333	0	0	0	0	0.785714285714286	0.666666666666667	0	1	0	0.571428571428571	0	0	0	0	0.166666666666667	0.25	0	0	0.333333333333333	1	1	0	1	1	0	0	0	0.285714285714286	0	0.625	0	0.8	0	0	0	0	0.75	1	0.285714285714286	0	0	0	0.5	1	0.272727272727273	0.5	0	0	0	1	0	0.625	0	0	0.5	0.571428571428571	0.5	0	0	0	1	0.166666666666667	0	0	0	0	0	0	0	0	0.25	0	0.4	1	0	0	0	0	0.6	0	0	0.666666666666667	0	1	0	0	0.333333333333333	0	0	0.75	0	0	1	0	0.333333333333333	0	0	0.4	0	1	0.333333333333333	0	1	0.5	0	0.222222222222222	1	0	0	0	0.5	0	0	0	1	0	0	0	0	0.5	0	1	1	0.714285714285714	0	0.8	0.333333333333333	1	0.5	0	0.2	0.5	0	0.666666666666667	0.333333333333333	0	0	0.777777777777778	0	1	0.5	1	0.625	0	0	0	0	0.2	0	0	0	0	0.666666666666667	0	0	0.8	0	0	0	0	0.25	0.5	0	0	0	1	0.6	0	0	0	0.166666666666667	0	1	0	0	0	0.666666666666667	0.5	0	0.5	0.666666666666667	0	0.714285714285714	0.75	0.666666666666667	0.666666666666667	0	0	0	0.5	0	0.428571428571429	0	1	0	0.0909090909090909	0	1	0.333333333333333	0	0.333333333333333	0	0	0	0	0	0	0	0	1	0	0	0.666666666666667	0	0	0	1	1	1	0	0	0	0	0.333333333333333	0.5625	0.375	0	0	0	0.8	0	0	0	0	1	0	0	0.333333333333333	0	0	0	0	0.636363636363636	0	0	0	0.0833333333333333	1	0	0.5	0	0	1	0.384615384615385	1	0	0	0	0	0	0.5	0	1	0.25	0	0.444444444444444	0.333333333333333	0	0	1	0.333333333333333	0.285714285714286	0	0	0.571428571428571	0	0.333333333333333	0	0.5	0.111111111111111	0	0	0.666666666666667	0.25	0.5	0	0	0.428571428571429	0	0	0.25	1	0.571428571428571	1	0	0	0.666666666666667	0	1	0	0	0
1	1	1	0.833333333333333	0	0.857142857142857	0.545454545454545	1	0.75	1	1	0.769230769230769	0.1	1	0.483870967741935	0.263157894736842	1	1	0.578947368421053	1	1	0.666666666666667	1	0.684210526315789	1	0.727272727272727	0.681818181818182	0.5	0	0.333333333333333	0.833333333333333	0.5	0.681818181818182	0.882352941176471	0.666666666666667	1	1	0	0.571428571428571	0.25	1	0.555555555555556	0.666666666666667	0.365853658536585	0.8	0.481481481481481	0.5	1	0.666666666666667	0.391304347826087	0.25	1	1	0.846153846153846	1	0.3	0.391304347826087	0.625	0.8	0.428571428571429	1	0.75	1	0.75	1	1	1	0	0.75	0.521739130434783	0	0.958333333333333	0.388888888888889	0.888888888888889	0.625	0	1	0.793103448275862	0.676470588235294	1	0	1	0.615384615384615	0.58974358974359	0.777777777777778	0.727272727272727	0.8	1	1	1	0	0	0	0.230769230769231	0.407407407407407	0.6	0.8	0.75	0.333333333333333	0.583333333333333	0.714285714285714	0.230769230769231	1	0.769230769230769	0.595238095238095	0.5	0.666666666666667	0.21875	1	0	1	0.0714285714285714	1	0.5	1	0.5	0.928571428571429	1	0.833333333333333	0.642857142857143	0.9	0.857142857142857	1	0.75	1	0.5	1	0.75	1	0.666666666666667	1	0.888888888888889	0.631578947368421	1	0.1	0.1875	0.833333333333333	0.722222222222222	0.333333333333333	0.392857142857143	1	0.923076923076923	0.533333333333333	0.666666666666667	0.0967741935483871	1	0	0.617647058823529	0.666666666666667	0.333333333333333	1	0.3	0.666666666666667	1	0.714285714285714	0.666666666666667	0.9375	0	0.9375	0.857142857142857	0	0	1	0.8	0	1	0.882352941176471	0.133333333333333	0.846153846153846	0.333333333333333	1	1	1	0.25	0.354838709677419	1	0.666666666666667	1	1	0.666666666666667	1	0.769230769230769	1	0.5	0	1	1	0.233333333333333	0.666666666666667	1	1	0.636363636363636	0.833333333333333	0.8	0.882352941176471	1	1	1	0	0.8	1	0.0869565217391304	0.878787878787879	1	0.170731707317073	0.9	0	0.833333333333333	0.666666666666667	1	0.6	0.92	0.2	0.8	0	0.538461538461538	0.888888888888889	0.666666666666667	0	0	1	0.916666666666667	1	0.875	0	0.772727272727273	0	1	0	0.35	0	0.515151515151515	0.642857142857143	0	1	1	0	0.666666666666667	0.866666666666667	0.3125	0.80952380952381	0.777777777777778	0.2	0.764705882352941	1	0.80952380952381	1	1	1	0.714285714285714	0.555555555555556	0	0.909090909090909	0.8	1	0.488372093023256	1	1	0.611111111111111	0.888888888888889	1	0.777777777777778	0.772727272727273	0.962962962962963	0.555555555555556	1	0.45	0.666666666666667	1	0.857142857142857	1	0.5	1	0.666666666666667	0	0.45	0.40625	0	0.894736842105263	0.5	1	1	0.9375	0.36	0.818181818181818	0.846153846153846	1	0.363636363636364	0.666666666666667	0.217391304347826	1	1	0.3125	1	0.8	0.333333333333333	1	0	1	0.538461538461538	0.6	0.45	0.666666666666667	0.894736842105263	0.7	0.7	0.954545454545455	0.5	0.947368421052632	0.333333333333333	0.681818181818182	0	0	1	0.666666666666667	0.3	0.142857142857143	1	0	1	1	0.681818181818182	1	0.428571428571429	1	1	0	0.866666666666667	0	0.882352941176471	1	0.888888888888889	1	0.6	0.142857142857143	0.923076923076923	1	0.8	1	0.5	1	0.25	0.5	1	0.411764705882353	1	0.5	0	1	0.5	0.8	0.833333333333333	1	0.777777777777778	0	0.764705882352941	0.833333333333333	1	1	1	1	0.5	0.9	0	0.794871794871795	0.833333333333333	0.5	0.642857142857143	0.928571428571429	0.666666666666667	1	0.909090909090909	0.5	0.529411764705882	1	0.454545454545455	1	0.666666666666667	1	1	0.833333333333333	0.227272727272727	1	0.888888888888889	0.6875	0.666666666666667	0.777777777777778	1	0	0.55	0	0.333333333333333	0	1	0.5	0.714285714285714	0.428571428571429	0.428571428571429	0.714285714285714	0.8	1	0.666666666666667	1	0	0	0.8	1	0.5	1	0	1	0.923076923076923	1	0.833333333333333	0	0.666666666666667	1	0	0.727272727272727	0.166666666666667	0.923076923076923	0.833333333333333	0.5	0.5	0.857142857142857	0.25	1	1	0	1	0.678571428571429	0.8125	0.642857142857143	0.666666666666667	0.315789473684211	1	0.846153846153846	0	1	0.333333333333333	0	0	0.702702702702703	0.6	0.9	0.515151515151515	0.5	0.861111111111111	0.111111111111111	0	1	0.833333333333333	0.75	1	0.333333333333333	1	0.785714285714286	1	1	0.170731707317073	1	0.444444444444444	0.8	0.5	0	0.833333333333333	1	0.666666666666667	0.375	0	0.75	0.888888888888889	0.941176470588235	1	0.5	0.142857142857143	1	0.6	1	0.777777777777778	0.666666666666667	0.727272727272727	1	1	1	1	1	1	0.9375	0.3	0	1	1	0.933333333333333	0.833333333333333	1	0.258064516129032	0.846153846153846	0.666666666666667	0.857142857142857	1	0.266666666666667	0	0.75	0.769230769230769	1	0.75	0	0.4	0	1	0.363636363636364	0.454545454545455	0.695652173913043	0.615384615384615	1	0.5	0.833333333333333	1	0.375	1	0.833333333333333	1	0.80952380952381	1	0.5	0.8	0.666666666666667	0.875	0	0.75	0.5	1	0	1	0.705882352941177	0.75	0	0.75	1	0.576923076923077	1	0.142857142857143	0.333333333333333	0.85	0	0.727272727272727	0.375	0.333333333333333	0.526315789473684	0	0	0.833333333333333	0.823529411764706	1	1	0	0.875	0.333333333333333	0.5	0.882352941176471	0.578947368421053	0.75	0.941176470588235	1	1	0.333333333333333	0.333333333333333	1	0.8	0.555555555555556	0.666666666666667	1	1	0.944444444444444	1	0.714285714285714	1	1	1	0	0.636363636363636	0.625	0.5	1	1	1	1	1	0.523809523809524	1	0	0.909090909090909	0.75	1	0.538461538461538	0.75	1	0	0.916666666666667	0.6	1	0.823529411764706	0.909090909090909	1	1	0.954545454545455	1	0.866666666666667	1	1	0.4	0.444444444444444	0	0.888888888888889	0.833333333333333	0.666666666666667	0.571428571428571	0	0.791666666666667	0.666666666666667	1	0.777777777777778	0.833333333333333	1	0	1	1	0	0.777777777777778	0.818181818181818	0	1	0	0.4	0	0.933333333333333	1	0	0.714285714285714	0.923076923076923	1	0.133333333333333	1	0.5625	0	1	0	1	0.928571428571429	1	0.8	1	1	0.777777777777778	1	0.8	1	0.777777777777778	1	1	1	0.8125	0.666666666666667	0.652173913043478	0.9	0.444444444444444	1	0.555555555555556	1	1	0	1	0.666666666666667	0	1	1	0	0.59375	0.133333333333333	0.387096774193548	0.1	0.888888888888889	0.210526315789474	1	0.666666666666667	0.333333333333333	1	1	0.571428571428571	1	0.777777777777778	1	0	0.777777777777778	0.705882352941177	1	0.5	0.714285714285714	0.666666666666667	0.75	0.222222222222222	1	1	0.516129032258065	0.933333333333333	0.944444444444444	1	0.6	0.263157894736842	0.2	0.857142857142857	1	1	0.8	0	0.888888888888889	1	0.875	0.695652173913043	0.5	0.375	0.275862068965517	0.769230769230769	0.318181818181818	1	1	0.541666666666667	0.631578947368421	0.5	1	0.25	0.647058823529412	0.5	1	1	0.666666666666667	0.371428571428571	0	0.333333333333333	0.333333333333333	1	1	0.882352941176471	0.6	0	0.833333333333333	0.75	0.6	0	0	0	1	0.875	0.666666666666667	1	0.720930232558139	0.666666666666667	0.833333333333333	0.636363636363636	0	0.8	0.333333333333333	0.769230769230769	0.219512195121951	0.761904761904762	0.909090909090909	1	0.666666666666667	0.928571428571429	0.680851063829787	0.789473684210526	0.875	0.666666666666667	1	1	0	1	1	0.8	0.827586206896552	0.166666666666667	1	0.8	1	0.5625	1	0.176470588235294	1	0.925925925925926	0.5	1	0.888888888888889	1	0	0.75	1	0.454545454545455	0.75	0.916666666666667	0.230769230769231	0.25	0	0	1	0	1	0.2	0.476190476190476	0.214285714285714	1	0	0.714285714285714	1	0.857142857142857	0.833333333333333	0.5	0	1	0.8125	1	1	1	1	0.5	1	1	1	0.466666666666667	0	1	1	0	0.722222222222222	0	0	0.666666666666667	0.833333333333333	1	1	0.7	0.3125	0.3	0	0.8	0.481481481481481	0.666666666666667	1	0.727272727272727	0.722222222222222	0.666666666666667	1	0.428571428571429	0.0416666666666667	0.857142857142857	0	0.783783783783784	0.857142857142857	0.75	0	0	0.956521739130435	0.714285714285714	1	0.2	0	0	0	0.5	0.818181818181818	0.857142857142857	0.882352941176471	1	1	0.513513513513513	1	0.526315789473684	0.818181818181818	0.923076923076923	0.4	0	0.869565217391304	0.272727272727273	0.5	1	1	1	1	1	1	1	0.692307692307692	0.909090909090909	1	0.285714285714286	1	0.166666666666667	0.833333333333333	0.962962962962963	1	1	0	0.8	0.6	0.875	0.777777777777778	0	0.833333333333333	0.333333333333333	0.653846153846154	0.777777777777778	0.5	0	0.384615384615385	0	1	0.24	0.454545454545455	0	0.411764705882353	0.333333333333333	0.5	0.666666666666667	1	0.863636363636364	1	1	0.222222222222222	1	1	1	0.882352941176471	1	0.666666666666667	0.454545454545455	0.8	1	0.476190476190476	0.625	0.444444444444444	0.875	0.375	1	1	0.692307692307692	0.75	0.208333333333333	1	1	0.8	1	0.41025641025641	0.352941176470588	0.8	1	0.5	0.888888888888889	0.8	0.666666666666667	1	0.727272727272727	1	1	0	0.764705882352941	1	1	1	0.666666666666667	1	1	0	1	0	0	1	1	0	0.428571428571429	1	1	0.909090909090909	1	0.466666666666667	1	1	1	0.235294117647059	0.8125	0.833333333333333	0.7	0.75	1	1	1	0.857142857142857	1	1	0.909090909090909	0.9	1	0.272727272727273	0.394736842105263	1	1	0.666666666666667	0.529411764705882	1	0.916666666666667	0.8	0.666666666666667	0.428571428571429	0.5	0.85	0.923076923076923	0.625	0.6	1	0.476190476190476	1	1	1	0.916666666666667	0.8	1	1	1	0.75	1	1	0.8125	0	0.625	0.666666666666667	0.352941176470588	0.65	1	1	0	0	0.441176470588235	0.714285714285714	0	1	1	0.9	0.5	0.714285714285714	0.6	0	0.333333333333333	0	1	0.5	0.6	0.7	0.25	0.777777777777778	0.954545454545455	0	1	0.466666666666667	0.142857142857143	1	0.933333333333333	0.363636363636364	0	1	0.4	0.52	1	0.5	0	0.178571428571429	0	0.692307692307692	0	0.857142857142857	0.105263157894737	0.816666666666667	1	0.923076923076923	0.166666666666667	0.0833333333333333	0.714285714285714	0.571428571428571	0.333333333333333	0.636363636363636	1	0.9	0.8	0.75	1	0.7	0.444444444444444	0.727272727272727	0.5625	0	1	1	0.909090909090909	0.9	0.8	0.8	0.714285714285714	0	0.428571428571429	0.4	0	1	0.5	0.7	0	0.333333333333333	0	1	0.888888888888889	0.833333333333333	1	0.636363636363636	1	0	0.75	0.631578947368421	1	0.818181818181818	1	0.32	1	0.333333333333333	0.75	1	1	0.857142857142857	0.142857142857143	1	0.8	0.846153846153846	1	0.357142857142857	0.875	0	0.7	1	1	0.571428571428571	0.305555555555556	0.25	0.909090909090909	0.428571428571429	1	1	0.4375	0.777777777777778	1	1	1	0	1	1	0	0.8	0	0.375	0.904761904761905	0.454545454545455	0.8	0	0.5625	0.9375	1	0.666666666666667	0	0.833333333333333	0.555555555555556	0.363636363636364	0.666666666666667	0.125	1	0.666666666666667	0.857142857142857	0.75	0.5	0.75	0.166666666666667	1	0.894736842105263	1	1	1	1	1	0.533333333333333	0.846153846153846	0.117647058823529	0	0.9375	0.1	1	0.75	0	1	0	0.967741935483871	0.818181818181818	0.909090909090909	1	1	0.666666666666667	0	0.5	0.76	0.8	0.769230769230769	0.380952380952381	0.7	0.333333333333333	0.714285714285714	0.8	0.894736842105263	0.151515151515152	0.529411764705882	0.789473684210526	0	0.785714285714286	0	0.636363636363636	1	0.5	0.578947368421053	0.333333333333333	0.64	0.125	0.947368421052632	0.666666666666667	0.875	0.769230769230769	1	0	0.925925925925926	1	0.75	0.285714285714286	0.5	0.933333333333333	0.6	0.92	1	1	0.8	0.25	0.642857142857143	0.0625	0	1	0.5	0	1	1	1	0.625	0.333333333333333	0.772727272727273	0.4	1	0.916666666666667	1	0.857142857142857	0.789473684210526	1	0.666666666666667	0.3	1	0.5	0.777777777777778	1	0.571428571428571	0.0769230769230769	0.875	0.818181818181818	0.782608695652174	0	0.333333333333333	1	0.3	1	0.5	0.666666666666667	0.333333333333333	0.866666666666667	0.6	0.75	1	0.5	1	0.833333333333333	0.909090909090909	0.625	0.647058823529412	1	0.7	0.5	0.9	0.142857142857143	0.625	1	0.777777777777778	1	0.886363636363636	1	0	0.785714285714286	0.714285714285714	0.6	0.5	1	0.333333333333333	0.733333333333333	1	0	0.411764705882353	0.833333333333333	0.5	1	0.333333333333333	0	1	0	0	0.0476190476190476	0.888888888888889	0	0.75	0.875	1	0.666666666666667	1	0.777777777777778	1	1	0.307692307692308	0	0.241935483870968	0.875	0.75	1	0.777777777777778	0.681818181818182	0.296296296296296	0.642857142857143	1	0	0.192307692307692	0.333333333333333	0.466666666666667	1	0.666666666666667	1	1	0.363636363636364	1	1	1	1	0.866666666666667	0.363636363636364	0.333333333333333	0.818181818181818	0.666666666666667	1	1	0.666666666666667	0.666666666666667	0.166666666666667	0.818181818181818	0.96	0.666666666666667	0.636363636363636	0.733333333333333	0.833333333333333	1	0.857142857142857	1	0.772727272727273	1	0.666666666666667	1	1	1	0.0263157894736842	1	0.8	0	0.769230769230769	0.7	0.933333333333333	0.5	1	0	1	0.538461538461538	0.571428571428571	0.947368421052632	1	0.894736842105263	0.0666666666666667	0.5	0.846153846153846	1	0.564102564102564	0.125	1	0.15	1	0	1	1	0.125	1	1	0	0.8	0.777777777777778	1	0.666666666666667	0.882352941176471	0	0.75	1	0.214285714285714	0.875	0	0.476190476190476	1	0.375	1	0.6	1	0.909090909090909	0.181818181818182	0.6	0.5	0.625	0.333333333333333	1	1	0	0	0.333333333333333	0.571428571428571	0.0833333333333333	1	1	0.7	0.95	0.4375	0.32	0.909090909090909	0.956521739130435	0.1	1	0.6	0.666666666666667	1	0.590909090909091	1	1	0.357142857142857	0.933333333333333	1	0	0	0.888888888888889	1	0	1	0.666666666666667	1	0.923076923076923	1	0.25	1	0.4375	0.8	0.625	0.423076923076923	0.0588235294117647	1	1	0.727272727272727	0.916666666666667	1	0.8	1	0.935483870967742	0	0.625	0.230769230769231	0.5	0.2	0.684210526315789	0.65	0	0.954545454545455	0	1	0.571428571428571	0.7	0.148148148148148	0	0.833333333333333	0.5	1	0.478260869565217	0.615384615384615	0.458333333333333	0.866666666666667	1	0.333333333333333	0.25	1	0	0	0.8	0.833333333333333	0.777777777777778	0.875	0.625	1	0.5	0.833333333333333	0.909090909090909	0	1	0.310344827586207	0	1	0.818181818181818	1	1	1	0.758620689655172	0.133333333333333	0.833333333333333	1	0.833333333333333	0.823529411764706	1	1	0	0.666666666666667	1	0.794117647058823	0.75	1	0.428571428571429	0.521739130434783	0.424242424242424	0.785714285714286	0.75	0.5	1	0.666666666666667	0.9	0.777777777777778	0	1	0.818181818181818	0	1	0	0.142857142857143	0.5	1	0.384615384615385	0.692307692307692	0.333333333333333	1	0.818181818181818	0.666666666666667	1	0.636363636363636	1	0.25	1	0.928571428571429	0.733333333333333	0.909090909090909	0.733333333333333	0	0	1	0.333333333333333	1	1	0.681818181818182	1	0.916666666666667	1	0.666666666666667	0.146341463414634	0.642857142857143	0.472222222222222	0	1	0	1	0	1	1	0.777777777777778	0.84	1	0.714285714285714	0.566666666666667	1	0.857142857142857	0.484848484848485	0.818181818181818	0.8	0.21875	0.777777777777778	1	1	1	1	0.916666666666667	0.6	0.896551724137931	0.620689655172414	1	0.413793103448276	1	1	1	0	0.8	0.833333333333333	0	1	1	0.666666666666667	0.857142857142857	0.615384615384615	1	0.142857142857143	0.826086956521739	0.888888888888889	1	0.166666666666667	0.235294117647059	1	1	0	1	0.714285714285714	0.463414634146341	0.909090909090909	0.5	0.888888888888889	0	0.75	0.95	0.454545454545455	0.75	0.714285714285714	1	0.5	1	0.714285714285714	0.714285714285714	0	0.285714285714286	0.791666666666667	0.857142857142857	1	1	0.590909090909091	0	0.6	1	1	0.666666666666667	0.894736842105263	0	0.4	0.571428571428571	1	0.545454545454545	1	0	0.148148148148148	0.142857142857143	0.166666666666667	1	0.642857142857143	0.833333333333333	0.9	1	0.347826086956522	0.833333333333333	0.266666666666667	0	0	0.5	0.684210526315789	0.888888888888889	0	0.7	1	1	0	1	0.288888888888889	0.555555555555556	0	0.8	0	0.5	1	0.307692307692308	0.2	0.2	0.428571428571429	0.772727272727273	0.888888888888889	1	1	0	0.285714285714286	0	0.444444444444444	1	0.631578947368421	1	1	0.894736842105263	1	1	0.933333333333333	0.5	0.8	0.590909090909091	0	0.272727272727273	0.5	0.5625	1	1	0.181818181818182	1	1	0.8	0.875	1	0.15	1	0.888888888888889	0.611111111111111	1	0.888888888888889	1	1	0.25	0.4	0.9375	1	1	0	1	1	1	0	0.933333333333333	0.714285714285714	0.48	0.928571428571429	0.777777777777778	0	0.333333333333333	1	1	1	1	0.5	1	1	1	0.666666666666667	1	0.804347826086957	0.777777777777778	0.714285714285714	1	1	0.666666666666667	1	0.625	0.5	1	0.289473684210526	1	1	0.636363636363636	1	0.571428571428571	0	0.75609756097561	0.5	0.538461538461538	0.266666666666667	1	0.615384615384615	0.777777777777778	0.833333333333333	0.5	0.666666666666667	1	0.769230769230769	1	0.684210526315789	1	1	0.413793103448276	0.4	0.928571428571429	1	1	0.8	0	0.37037037037037	0	1	0.75	0.605263157894737	0.0909090909090909	0.888888888888889	0.583333333333333	0.66	0.956521739130435	0.666666666666667	0.470588235294118	0.88	1	0.8125	0	0.75	0	0	0	0.357142857142857	0.75	0.2	1	0	1	0.636363636363636	0.411764705882353	0.2	0.833333333333333	1	0	1	0.9	0.333333333333333	0.833333333333333	0.714285714285714	0	1	0.0408163265306122	0.9375	0.1	1	0.6	0.375	0.461538461538462	0.909090909090909	0.647058823529412	0.8	0.866666666666667	1	1	1	0.444444444444444	0.75	0.5	1	0	0.647058823529412	0.5	0.55	0.111111111111111	0.91304347826087	0.818181818181818	0	0.5	0.888888888888889	0.857142857142857	1	0.6	0.666666666666667	0.952380952380952	1	0.166666666666667	0	0.8	0.857142857142857	0.869565217391304	1	0.653846153846154	0.827586206896552	0.928571428571429	1	0.222222222222222	0.894736842105263	1	1	0.8	0.909090909090909	0.5	1	0.961538461538462	0.909090909090909	1	0	1	1	0.923076923076923	1
0.266666666666667	0	0.75	0	1	0	1	0.5	0.8	1	1	0.8	0.5625	1	0.545454545454545	1	0.526315789473684	0.357142857142857	1	1	0	0.714285714285714	1	0.5	0.882352941176471	0.461538461538462	0.346938775510204	0.75	0.684210526315789	0.117647058823529	1	0	0.769230769230769	1	0.9375	1	1	1	0.571428571428571	0.666666666666667	0.923076923076923	1	1	0.727272727272727	1	0.875	1	0.833333333333333	0.75	1	1	1	1	1	0.307692307692308	0.6875	0.791666666666667	0.833333333333333	0.6	0.4	0.916666666666667	0.333333333333333	0	0.166666666666667	0	0.416666666666667	1	0.5	0.444444444444444	0.571428571428571	0	0.555555555555556	1	0	0	1	0	0.833333333333333	0.6875	0.647058823529412	0.833333333333333	0.857142857142857	0.954545454545455	0.379310344827586	0.727272727272727	0	1	0.833333333333333	1	0.235294117647059	1	0.842105263157895	0.857142857142857	0.866666666666667	0	0.625	0.5	0.714285714285714	0	1	1	0.476190476190476	0.590909090909091	1	0.5	0.705882352941177	0.4	0.333333333333333	0.833333333333333	0.857142857142857	0.75	0.75	1	0	1	1	0.333333333333333	1	1	0.958333333333333	0.916666666666667	0	1	0.6875	0	0.818181818181818	1	1	0	1	1	0.470588235294118	1	1	1	1	0.392857142857143	0.214285714285714	0.642857142857143	0.666666666666667	0.622641509433962	0.909090909090909	0.661016949152542	1	1	0.615384615384615	1	0.5	0.7	0	1	1	0	0	0.8	0	1	1	0	0.692307692307692	0.666666666666667	0.75	0	0.84	0	0.0344827586206897	0.615384615384615	1	0	0.391304347826087	0.875	1	1	0	0.909090909090909	0.285714285714286	0	0.928571428571429	0	1	0.875	1	0.4	0.8	1	0.68	1	1	1	0.833333333333333	1	0.333333333333333	1	0.8	0.75	0.666666666666667	0.857142857142857	1	0	0.75	1	1	0.6	1	0.571428571428571	1	0	0.25	0.0769230769230769	1	1	1	0	0.25	0.428571428571429	1	0.333333333333333	0.769230769230769	0.888888888888889	1	0.75	0	0.833333333333333	0	0	0.928571428571429	0.818181818181818	0.875	1	1	0	0.764705882352941	0.714285714285714	0.5	1	0.857142857142857	0.894736842105263	0	0	0	0.75	0.666666666666667	0	0	0	0.857142857142857	1	0.80952380952381	0.722222222222222	1	0.222222222222222	0	0.304347826086957	1	0.7	0.857142857142857	1	0.454545454545455	0	1	0.5	0.8125	0.823529411764706	0.5	1	0	0	0.5625	0	1	1	0.928571428571429	0	0.666666666666667	1	0.5	0.75	0	0.75	1	1	0	0	0	0.8	1	0	0.0769230769230769	0.444444444444444	1	1	0	0.785714285714286	0	1	0.5	0.727272727272727	0.846153846153846	1	0.117647058823529	0	0.6	0.416666666666667	0	0.5	0.692307692307692	0.3	0	0.818181818181818	0	0.555555555555556	0	0.32	0.0555555555555556	0.666666666666667	0.875	0.525	0.428571428571429	1	0.36	1	0.6	0.473684210526316	1	0	0.625	1	0.833333333333333	0.5	1	0	0.333333333333333	0.9375	1	0.818181818181818	0.333333333333333	0.857142857142857	1	0.818181818181818	0.56	1	0.75	0.4	1	0.9	1	0.5	1	1	1	0	1	0.833333333333333	1	1	1	0	1	0.846153846153846	0.6	0.875	0.36	0.813953488372093	0.727272727272727	0.666666666666667	0	0.777777777777778	0.857142857142857	0.363636363636364	0	0	0.228571428571429	0.823529411764706	0.857142857142857	0.75	1	0	0	1	1	0.6	1	1	0	1	1	0.583333333333333	0.5	0.260869565217391	1	0.5	0.0416666666666667	0.8	0.75	0.916666666666667	1	0.375	0.0689655172413793	1	0.882352941176471	0.769230769230769	0.75	0.0769230769230769	0.5	0.333333333333333	0	0.857142857142857	0.294117647058824	1	0.6	1	1	1	1	0.75	0.8	0.45	0.333333333333333	0	1	0.615384615384615	1	0.666666666666667	1	1	1	0.807692307692308	0.142857142857143	0.818181818181818	0	0.958333333333333	0.8	0.6	1	0.888888888888889	1	0.666666666666667	0.115384615384615	1	0.666666666666667	1	0	1	0.75	0	0.4	0.875	0	0.294117647058824	0.823529411764706	0	1	1	0.5	0.846153846153846	0.782608695652174	0.272727272727273	0	0.8	0.8	0	0.8	0.882352941176471	0	1	0.5	1	0.5	0	1	1	0.375	0.909090909090909	0.714285714285714	0.8	0.5	1	0.5	0.307692307692308	0.352941176470588	0.833333333333333	0.9	0	1	1	1	1	0.434782608695652	1	0	0.777777777777778	1	1	0.636363636363636	0	1	0.333333333333333	1	0	0	0.235294117647059	0.666666666666667	0.5	0.854166666666667	1	0.909090909090909	1	0.875	0	0.466666666666667	1	0	0.8	1	0.928571428571429	1	1	1	0.5	0.4	0	0.666666666666667	0.833333333333333	0.615384615384615	0.0689655172413793	0	1	0.909090909090909	1	0.318181818181818	1	1	0.375	0	0.785714285714286	0.785714285714286	0.857142857142857	1	0	0.666666666666667	0.777777777777778	1	1	0.333333333333333	0.529411764705882	1	0.733333333333333	0.333333333333333	0.621621621621622	1	1	0.666666666666667	0.722222222222222	0.431818181818182	0.714285714285714	0.625	1	0.5	1	0.5	0.538461538461538	0.583333333333333	1	0.333333333333333	0	0.833333333333333	0.666666666666667	1	0	0.5	0.933333333333333	1	0	1	0.5	0.666666666666667	0.571428571428571	0.5	0.75	0.7	1	0.333333333333333	0.727272727272727	1	0.875	1	1	0.5	1	0.8	0.714285714285714	0	0.407407407407407	1	1	0.333333333333333	0.375	0.5	1	0.888888888888889	0.666666666666667	0.647058823529412	0.904761904761905	1	0.166666666666667	0.8	0	1	0.916666666666667	0.875	0.818181818181818	0.428571428571429	0	0.571428571428571	1	1	0	1	0.533333333333333	0.5	0	0.714285714285714	0.9	0	0.9	0	0	0	1	0.368421052631579	0.707317073170732	0.875	0.818181818181818	1	0.875	0	0.857142857142857	1	0.0645161290322581	0	0	0	0	0.944444444444444	0.888888888888889	0.421052631578947	0.894736842105263	0.470588235294118	1	0.555555555555556	1	1	0.75	0.142857142857143	1	1	1	0.625	0.692307692307692	1	0.9	1	1	0.2	0.714285714285714	1	0.5	0	0.727272727272727	0.888888888888889	1	0.260869565217391	0	0.9	0	0.25	0	0.5	0	1	0	0.75	0.6	0.5	0	0.5	1	1	0.666666666666667	1	0.666666666666667	0	1	0.5	0.636363636363636	0	1	0	0.818181818181818	1	0.84	0.533333333333333	1	1	0.666666666666667	0.888888888888889	1	1	0.888888888888889	1	1	0.136363636363636	0.928571428571429	1	1	1	1	1	0	0.833333333333333	1	0.214285714285714	1	1	0.75	0.75	0.7	0.666666666666667	0.866666666666667	1	0	1	1	0.545454545454545	1	0.428571428571429	1	1	0	1	0	1	0.727272727272727	1	0.857142857142857	1	0.875	0.5	0.666666666666667	1	0	0	0.52	0.857142857142857	1	0.785714285714286	1	0.625	1	0	0.8	0	0.875	1	0	1	1	0.857142857142857	0.736842105263158	0.666666666666667	1	0	1	0	0	0.666666666666667	0	1	1	0.0294117647058824	0.666666666666667	0.583333333333333	1	0.75	1	0.357142857142857	1	0.571428571428571	0.333333333333333	0.153846153846154	0.789473684210526	1	0.6	1	1	0.818181818181818	0.892857142857143	1	0	0	0.19047619047619	0.8	0.78125	0.875	0	0	0.7	1	0.5	0.111111111111111	1	0	0	0.416666666666667	0	0.571428571428571	0.727272727272727	0.8	1	0.2	0.9	0	0	0	1	0.333333333333333	1	0.529411764705882	0.333333333333333	0.5	1	0.931034482758621	0.666666666666667	0.777777777777778	1	0.5	0.8	0.8	0.75	0.75	0.666666666666667	0.12	1	0.8	1	0.705882352941177	0.583333333333333	1	0.777777777777778	1	1	1	1	0.5	0.933333333333333	1	0.454545454545455	0.615384615384615	1	0.875	1	0.666666666666667	1	0.666666666666667	0	1	0.25	0.533333333333333	0.6	0.916666666666667	0.764705882352941	0.925925925925926	0.681818181818182	0	0.928571428571429	1	0.888888888888889	0.75	0.827586206896552	1	0.642857142857143	0.565217391304348	0.75	1	0.555555555555556	0.642857142857143	1	1	0.846153846153846	0.869565217391304	1	0.789473684210526	0.875	0.916666666666667	0.894736842105263	1	0.9375	0.333333333333333	1	1	0.5	1	0.466666666666667	0.25	0	0.857142857142857	0.6	0.666666666666667	0.166666666666667	0	0.25	0.5	1	1	0.333333333333333	0	0.954545454545455	0.888888888888889	1	1	0	0.166666666666667	0.888888888888889	1	0.333333333333333	1	1	0.882352941176471	0.928571428571429	0.818181818181818	0.352941176470588	0.619047619047619	0.5	0.666666666666667	0.0625	0.411764705882353	0.785714285714286	0.8	0.75	1	1	0.583333333333333	0	0.590909090909091	0	1	1	1	1	1	0	0.6	0	1	0.2	0.75	1	0.5	1	1	0.875	0.666666666666667	0.9	1	0.6	0.810344827586207	0.923076923076923	0.15	0.21875	0.5	0.9	0.166666666666667	0.333333333333333	0.6	0.833333333333333	0.846153846153846	0.8	1	0.777777777777778	0.571428571428571	0.133333333333333	0.7	1	0	1	0.5	0.642857142857143	0.75	0.846153846153846	0.5	1	0.75	0.4	0.933333333333333	1	0.5	0	0	0.8	1	0.4	0.4	0.6	1	1	0	0	0.727272727272727	1	0.88	0.842105263157895	0.75	0	0.636363636363636	0.933333333333333	1	0	0.833333333333333	0.2	0.428571428571429	0	0	0.875	0.5	0.769230769230769	0.888888888888889	0.8	0	0	0	0.5	0	0.8	0	0	1	1	1	1	1	0.666666666666667	0.8	0	1	0	0	0.833333333333333	1	0.833333333333333	1	0.55	0.25	0.888888888888889	1	0.571428571428571	0.666666666666667	0.842105263157895	1	0.857142857142857	0	0	0.818181818181818	0	0	0.642857142857143	0.625	0.888888888888889	1	0.5	0.833333333333333	0	0.789473684210526	0.136363636363636	1	1	0.928571428571429	1	0.34375	0	1	1	0.6	1	0.6	0.5	0.333333333333333	0	0.9375	0.857142857142857	0	0.5	0.619047619047619	0.333333333333333	0	0.714285714285714	0.666666666666667	1	0.666666666666667	1	1	0.333333333333333	1	0.586206896551724	0.4	1	1	0.75	0.375	0.578947368421053	0.7	0	0	1	0	0	1	1	0.2	0.846153846153846	0	0.6	0.857142857142857	0	1	0.636363636363636	0.928571428571429	0.944444444444444	0.777777777777778	1	0.75	0.473684210526316	0.857142857142857	1	0.615384615384615	0	0	1	0.730769230769231	0.5	0.736842105263158	0.727272727272727	1	1	0.869565217391304	0	0.923076923076923	0.5	0.666666666666667	0.875	0.538461538461538	1	0.5	0.117647058823529	0.785714285714286	0.92	0.875	0.4	0.9375	1	0	1	0.857142857142857	0	0	0.846153846153846	0.769230769230769	0.571428571428571	0.277777777777778	0	0.64	0.833333333333333	0.666666666666667	1	0.8125	0.5	0.619047619047619	0.75	1	0	1	0.666666666666667	0.740740740740741	0.777777777777778	0.75	0.3	0.892857142857143	1	1	0.5	0.333333333333333	0.222222222222222	0.6	0.95	0.714285714285714	0.692307692307692	1	0.285714285714286	0	0	1	1	0.242424242424242	0.785714285714286	0.75	0.714285714285714	0	0.666666666666667	0.666666666666667	0.5	0	0.8	0.413793103448276	0.692307692307692	1	0.515151515151515	0.166666666666667	0.5	0.714285714285714	0	0.6	1	0.894736842105263	0.9	0	0.9	1	1	0	0.5	0.208333333333333	0.5	1	0	0.444444444444444	0.6	0.25	0.75	0.607142857142857	0.545454545454545	0	0.2	1	0.709677419354839	1	0.909090909090909	1	0.823529411764706	0	1	1	0	0.2	0.333333333333333	0.8125	0.423076923076923	0	0.818181818181818	0.75	1	0.727272727272727	0.375	0.666666666666667	0.8	0.178571428571429	1	0.583333333333333	0.857142857142857	0.625	0.114285714285714	0.5	1	0.375	0	0.538461538461538	1	0.571428571428571	0.8	1	0.6	0.142857142857143	1	0.454545454545455	1	1	0.0416666666666667	0	0.666666666666667	1	0.4	0.888888888888889	0	0	0.818181818181818	0.5	1	0	1	0.5	1	1	0.333333333333333	0.666666666666667	0.666666666666667	0.333333333333333	1	0.307692307692308	0.428571428571429	0.411764705882353	0.5	0.333333333333333	0	0	0.6	0.875	1	1	1	0.428571428571429	1	0.764705882352941	1	0	0.875	0	0	1	1	1	0	0	0.888888888888889	0.857142857142857	0.75	1	0.75	0.875	1	1	1	1	0.5	1	1	0.5	1	1	0.666666666666667	0.6	0.222222222222222	1	0.714285714285714	0.666666666666667	0.444444444444444	0.941176470588235	1	1	1	1	0.6	1	0	0.578947368421053	0.8	0	0.64	0.5	1	0.875	1	0	1	0.833333333333333	1	1	0.666666666666667	1	0.923076923076923	1	0.555555555555556	0.5	0.818181818181818	0.7	1	0.777777777777778	0.666666666666667	1	1	1	1	1	1	0.619047619047619	1	0.0909090909090909	1	0.714285714285714	1	0.9	0.875	1	1	1	0.666666666666667	0.8125	0.941176470588235	0	1	1	1	1	0.5	0	0.285714285714286	1	1	1	1	0.333333333333333	1	0.666666666666667	0.705882352941177	1	0.166666666666667	1	0.857142857142857	0.875	0.7	1	0	0.8	1	1	0.315789473684211	0.65	0	0.714285714285714	0.25	0.571428571428571	0.333333333333333	0	0.666666666666667	0.733333333333333	0.8	1	1	0.5	0.75	1	1	0.1	0.882352941176471	1	1	0.666666666666667	1	0.944444444444444	0.8125	0.333333333333333	0.9	0.722222222222222	1	0.8	0.583333333333333	0.222222222222222	1	1	0.266666666666667	0	0.866666666666667	1	0.5	0.764705882352941	0.875	1	1	0.583333333333333	0.222222222222222	0.333333333333333	1	0.363636363636364	1	0	0.833333333333333	0	1	0.833333333333333	0.909090909090909	1	0.6875	0	1	0.555555555555556	0.8	1	0.380952380952381	0.285714285714286	0.8	1	0	1	0.6	0.722222222222222	0.571428571428571	0.607142857142857	1	1	0.533333333333333	1	0.777777777777778	0.444444444444444	0.92	1	0.8125	0.363636363636364	0.375	0.5	1	0.833333333333333	1	0	1	0	1	1	0.137931034482759	0.166666666666667	0	0.75	0.928571428571429	0.666666666666667	0.714285714285714	0.785714285714286	0	1	0.7	0	0.444444444444444	0.923076923076923	0.727272727272727	1	1	0.866666666666667	1	1	0.25	0.444444444444444	1	0.75	0.833333333333333	1	0.0909090909090909	0.933333333333333	0.75	0.454545454545455	1	0.733333333333333	0.727272727272727	1	0.0555555555555556	0.695652173913043	0	0.75	0.862068965517241	0.6	0.583333333333333	0.952380952380952	0.571428571428571	1	0.666666666666667	0.65	0.75	0.75	1	0.333333333333333	0	0.904761904761905	0.125	0.333333333333333	0	0.75	0.25	0.866666666666667	1	0.6	1	1	0.6	0.692307692307692	0.818181818181818	1	0.5	1	0.166666666666667	0.857142857142857	1	0.470588235294118	0.666666666666667	0	0.666666666666667	1	0.866666666666667	0.9	0.5	0	0.5	0.666666666666667	0.75	0.846153846153846	1	1	0.8	1	1	0.571428571428571	0.75	0	0.44	0.538461538461538	0.363636363636364	0	0	1	1	0	0.25	0.285714285714286	0.478260869565217	0.875	0.909090909090909	0.9	1	1	0.777777777777778	1	1	1	0.129032258064516	1	0	0.857142857142857	0.857142857142857	0.235294117647059	0.538461538461538	0	0.5	1	0.777777777777778	0.888888888888889	0.666666666666667	1	0.904761904761905	0.210526315789474	0.5	1	0.5	0.375	0.714285714285714	1	0.818181818181818	0	0	0.8	1	0.875	0.6	0.909090909090909	1	1	0	0.4	0.833333333333333	0.571428571428571	0	0.611111111111111	1	0.6	0.6	0.5	1	1	0	0.857142857142857	0.625	1	0.75	0	1	1	0.714285714285714	0.275862068965517	0.4	0.866666666666667	0.6	0.875	0.375	0	1	0	0.666666666666667	0.189189189189189	0	0.545454545454545	0	0.8	0.181818181818182	0	0	0	1	0.636363636363636	0.846153846153846	0.6	1	1	0.888888888888889	1	0.571428571428571	0.826086956521739	1	1	0.5	1	1	0.928571428571429	1	0.789473684210526	1	0	1	0.761904761904762	0	0	1	0	1	0	0.6	0	0.8	0.387096774193548	0	0.714285714285714	0	1	1	0.375	0.571428571428571	1	0	0.5	1	0.857142857142857	0	0.5	1	1	0	1	1	0	0.714285714285714	0.789473684210526	0.857142857142857	0.608695652173913	0.894736842105263	0.357142857142857	0.875	0.771428571428571	0.222222222222222	0	0.631578947368421	0	0	0	0.642857142857143	1	1	1	0	0.736842105263158	0	0	0.75	0.4	0.947368421052632	1	1	0.8	0.428571428571429	0.666666666666667	0.888888888888889	0	1	0.944444444444444	0.75	0.666666666666667	0.8	0	0.826086956521739	0.375	0.933333333333333	1	0.5625	1	0.333333333333333	1	0.857142857142857	1	0.0909090909090909	0.333333333333333	0.571428571428571	0.8	0.777777777777778	0.5	1	0.75	0.722222222222222	0.545454545454545	0.5	1	0.777777777777778	0.8	0.416666666666667	0.833333333333333	0.823529411764706	1	1	0	0.521739130434783	0.25	1	1	0.527777777777778	0	0.714285714285714	0.666666666666667	1	0	1	1	1	0.666666666666667	0.428571428571429	1	0.568627450980392	0.8	0.2	0.8	0.142857142857143	0.46875	1	0.833333333333333	0.846153846153846	1	1	0.25	0.777777777777778	0.666666666666667	1	0.133333333333333	1	1	0	0	0.5	0.4	0.941176470588235	0.5	0.571428571428571	1	0.714285714285714	0.8	0.2	1	0.5	1	1	0	0.9375	0.833333333333333	0	0	1	0	0.857142857142857	1	0.583333333333333	0.428571428571429	0	1	0.2	0	0.833333333333333	0.884615384615385	0	0	0.75	1	1	0.6	1	0.0434782608695652	0.833333333333333	0.8	1	1	0.7	1	0.333333333333333	1	1	0.91304347826087	0	1	0	1	0.267857142857143	0.277777777777778	0.636363636363636	0.85	0	1	1	1	1	0.625	0.8	1	0.6
0.833333333333333	0	0.9	1	0	1	1	0.0588235294117647	0	0.545454545454545	1	0	1	0	0.75	1	0.555555555555556	0	1	1	0	0.6	1	0.526315789473684	0.666666666666667	0.222222222222222	0.857142857142857	0	1	0.5	0	1	0.6	1	0.266666666666667	0	0	1	0	0	0.333333333333333	1	0.217391304347826	0.666666666666667	0	1	1	0.666666666666667	0.714285714285714	1	0.333333333333333	0.888888888888889	0	0	1	1	0.8	0.666666666666667	0	0.5625	0	1	0.25	0	1	0	0.263157894736842	0.833333333333333	1	0.875	0.0810810810810811	0.111111111111111	0	0.6	0.6	0.48	0.6	0.928571428571429	1	0.333333333333333	1	0.428571428571429	0.9	1	0.777777777777778	1	1	1	0.833333333333333	0.8	0	0.681818181818182	1	1	0	1	0.5	0.692307692307692	0	0	0.833333333333333	0	1	1	0.0416666666666667	0.4375	1	0	0	0	0.8	0.8	0.636363636363636	0.4	1	1	0	0.19047619047619	0.5	0	0.833333333333333	0	0.5	0.333333333333333	0	0	1	1	1	1	1	0.666666666666667	0	1	0	0.5	0.2	0.8	0.1	0.5	0	0	1	0	1	1	1	0.8	1	1	0	0.6	0.666666666666667	0	0.411764705882353	0.6	0.8	0.916666666666667	0.777777777777778	0.95	0	0	0	1	0.5	1	0	0	0	1	0	1	0.818181818181818	0	0	0.5	0.428571428571429	1	0.954545454545455	0.75	0.571428571428571	1	0.666666666666667	1	0.666666666666667	0	0.666666666666667	0.333333333333333	0.4	1	1	0	0	0.785714285714286	1	0.8	0.5	0.75	0	0	0.666666666666667	1	0.705882352941177	0.25	0.692307692307692	0	1	0	1	0	0.857142857142857	0.1875	0.5	0.625	0.142857142857143	0	0.2	0	1	1	0.285714285714286	0.818181818181818	0.173913043478261	0.8	1	0.846153846153846	1	0.666666666666667	1	0	1	0.846153846153846	0	0.5	0	0	0	1	0.666666666666667	0	1	0.375	1	1	1	0.625	0.2	0.4375	0	0.714285714285714	0.428571428571429	1	0.666666666666667	1	0.5	1	1	0.833333333333333	0.571428571428571	0.363636363636364	0.875	0.454545454545455	1	1	0.131578947368421	0	1	0	0.777777777777778	1	0.8	1	0.666666666666667	0.111111111111111	0.666666666666667	0.714285714285714	0.8	1	1	0	1	1	0	0	1	0	1	0.571428571428571	0.923076923076923	1	0	0.115384615384615	0.357142857142857	0.5	0.888888888888889	0	0.666666666666667	0.166666666666667	1	0.8	1	1	1	0	0.666666666666667	1	0.379310344827586	0	0.6	0.8	0.75	1	0	0.666666666666667	0	0	0.357142857142857	0.333333333333333	1	0	1	0.5	0	0.235294117647059	1	0.636363636363636	0.5	0.9	0	1	0	0	0.5	0	1	1	1	0.727272727272727	0.888888888888889	0.52	1	0	0	0.666666666666667	0.666666666666667	1	0	1	0.5	0.777777777777778	1	0.5	0.272727272727273	1	0.833333333333333	1	0.409090909090909	0.571428571428571	0.75	1	0.4	1	0.857142857142857	1	1	0.222222222222222	0.285714285714286	0	0.8	0	1	0.6	0.181818181818182	0.666666666666667	0	0.909090909090909	1	1	0.785714285714286	0	1	1	0.833333333333333	1	0.375	0.6	1	1	1	0.75	1	0.6	0.5	0.5	0.243243243243243	0	0.666666666666667	0	1	0.5	0	0	1	1	0.15625	0.5	0.40625	0.615384615384615	1	0	1	1	0	0	1	0.333333333333333	0.777777777777778	0.333333333333333	0.333333333333333	0	1	0.2	0	1	0.181818181818182	0.857142857142857	0	0	1	0.2	1	0	0.4	0	0.666666666666667	1	0	0.666666666666667	1	0.833333333333333	1	0.5	0	0.333333333333333	0.666666666666667	0.571428571428571	0.75	0.380952380952381	0.3	0.0769230769230769	0	0	0	0.5	0	1	0.454545454545455	0.8	0	0.555555555555556	0.2	0	0.5	0.555555555555556	1	0.8	0	1	0	0.571428571428571	1	0	1	0.866666666666667	1	0	0	0	0.75	0.8	1	0.8	0.129032258064516	0	0.818181818181818	0	1	0	1	0.888888888888889	1	1	1	1	1	0.222222222222222	0.142857142857143	0	0	0.375	0	0	0	1	1	1	0.75	1	0	0	0.8	0.666666666666667	0	0.6	1	1	0.944444444444444	1	1	0.75	0	0.8	0	0	0.428571428571429	0	1	0.916666666666667	0.363636363636364	1	0.4	0.481481481481481	1	0.5	0	0.875	0	1	0.666666666666667	0	1	0	0.818181818181818	0.6	0	0.5	0	0.15	0.75	0.333333333333333	1	0.125	0.777777777777778	0.8	1	0	1	0	1	0	0.6	0	0.6	0	1	1	0.5	0.75	0.666666666666667	0.833333333333333	0.5	1	1	0	0.0588235294117647	0.5	0	0.5	0.181818181818182	0.611111111111111	0.75	0.461538461538462	0.454545454545455	0.470588235294118	0.333333333333333	0.857142857142857	1	0.666666666666667	0	0.428571428571429	0	0	0.789473684210526	0.666666666666667	0	0	0.555555555555556	0	0	0	0	0.875	1	0.625	1	1	0.75	1	0	0	1	0.777777777777778	0	1	0.0555555555555556	0.75	1	0	0.636363636363636	0.833333333333333	1	1	0.125	1	0	0.5	1	0	1	1	0	0	1	0	1	1	0	1	1	1	0	0.333333333333333	0.7	0.5	0.4	0.4	0	1	0.857142857142857	1	0.25	0.205882352941176	0.4	0	0	0	0	0	0.5	1	1	0	0	1	0	0.5	1	1	1	1	1	1	0.714285714285714	1	0	1	0	1	0.285714285714286	0.714285714285714	0	0.0740740740740741	0	0.5	0	1	0.916666666666667	0.75	1	0.846153846153846	1	1	0.5	0.833333333333333	0	1	0.833333333333333	0	0.142857142857143	0.8	1	0	0.647058823529412	0.210526315789474	0.833333333333333	0	0.8	0.928571428571429	0.857142857142857	0.1	1	1	1	1	1	0.5	0	0.571428571428571	1	0.75	0	0.3	0	1	0.0833333333333333	0.75	0	0	0.5	0.5	0	1	1	0	0.157894736842105	1	0.75	0.428571428571429	0	0	0	1	0	0.714285714285714	0	0.75	1	0.6	1	1	1	1	0.888888888888889	0.714285714285714	0.2	0	0.714285714285714	0.333333333333333	0	0.791666666666667	1	0.333333333333333	0.6	0	0.461538461538462	0	1	1	0.8	0.6	0.833333333333333	0.5	0	0	1	1	1	0.733333333333333	0.75	0	0.5	1	0.1	0	1	0	1	0	0.5	0.727272727272727	0	0	1	0	1	0.5	1	0	0	0.0909090909090909	0.944444444444444	0.666666666666667	0.105263157894737	1	0	1	0.875	1	1	1	1	0.444444444444444	1	0.4	0	0	0	0	1	0.8	1	1	0.25	1	0.928571428571429	0.6	0.25	0.857142857142857	1	1	0.666666666666667	1	1	0.333333333333333	0	0	0.75	0.5	0.857142857142857	0	0	0.666666666666667	0	0.5	1	0.6	0.375	1	0.857142857142857	1	0	0	0.727272727272727	0	0.714285714285714	0.363636363636364	0.833333333333333	0.714285714285714	1	0	0.666666666666667	1	0	0	1	1	0	0	0.5	1	0	0.0625	1	0	0.275862068965517	0	1	0.666666666666667	0.2	0.5	0	0	0	0.875	0.833333333333333	1	0	0.75	0.625	0.714285714285714	0	0.25	1	1	0	1	0	0	1	1	0	0	1	0.533333333333333	0.5	0	1	0.833333333333333	0.428571428571429	0	0.5	1	1	0.8	0.857142857142857	0	0	0	0.5	1	0.5	1	0.285714285714286	1	0.875	0.1875	1	0	0.705882352941177	0.166666666666667	0.6	0	0	0.428571428571429	0.2	1	1	0.75	1	0	0	0.4	1	1	0	0	0	0.5	0	0	1	0.571428571428571	0.555555555555556	0.533333333333333	0.176470588235294	1	0.8	0	0.833333333333333	1	0	1	0.909090909090909	0	0.25	1	0.833333333333333	0.666666666666667	0	0.25	0.923076923076923	1	0.5	1	1	0.8	0.75	1	1	0	0	0.8	1	0	1	1	0.666666666666667	0	0.208333333333333	0.0833333333333333	1	0.6	1	0.7	0	0.923076923076923	1	0	0.8	0	0.15	1	0.91304347826087	0	0.75	0.461538461538462	1	0.9	0.75	0	1	1	0.333333333333333	0	1	0.25	0	0.388888888888889	0.255813953488372	0.4	0	0	1	1	1	0.333333333333333	1	0	0.0476190476190476	1	0.454545454545455	1	0.666666666666667	1	0.25	0.6	0.333333333333333	0.8	0.2	1	0.5	0.333333333333333	1	0.5	0	1	1	0.75	1	1	1	1	0.833333333333333	0.6	0	1	0.130434782608696	0.15	0	0.333333333333333	0.571428571428571	1	1	0.666666666666667	0.2	0.8	1	0	0.375	0	1	0.916666666666667	1	0.388888888888889	0.75	0.25	0.916666666666667	1	1	0.555555555555556	1	1	0	0.555555555555556	0	1	0.857142857142857	1	0.666666666666667	0	1	0.166666666666667	0	0	0.714285714285714	0.846153846153846	0.75	0.333333333333333	0.777777777777778	0	0	0.5	0.571428571428571	1	1	0	0.2	0	0.444444444444444	0.846153846153846	0.333333333333333	0.8	0.769230769230769	1	1	0	0.857142857142857	0.35	1	1	0	0.5	0.0625	0	0.571428571428571	0.666666666666667	1	0.428571428571429	0.666666666666667	0	1	1	1	0.882352941176471	0	0	1	1	0	1	0	0	0	0	0	0	0	0	0.25	0	1	0.7	0	0	0.346153846153846	1	0.666666666666667	0.166666666666667	1	0.1	0.5	0.0384615384615385	1	0	0	0	0.75	0.25	0	0	0.7	1	1	0.346153846153846	0	0.875	0	1	1	0	1	0.25	1	0.5	1	1	0.5	0.666666666666667	0.5	1	1	0.25	0.5	0.0689655172413793	0	0.5	1	0.285714285714286	0	0	0	0.333333333333333	0.5	0.666666666666667	0	1	1	0.615384615384615	0	0.5	1	1	0.75	0.4	0.833333333333333	0.5	0	0.5	0	0	1	0	0.714285714285714	0.315789473684211	0	0.333333333333333	0.909090909090909	0	0	1	0.285714285714286	0	0	0	1	0.833333333333333	1	0.92	0	1	0	0.2	1	0.916666666666667	0	0.583333333333333	0.136363636363636	1	1	0	0.142857142857143	0.666666666666667	1	1	1	0	0.6	0.8	0	0	0.2	0	0.8	0.5	1	0	1	0.714285714285714	1	0	0.6	0.875	0	1	0	0	0.325	0.166666666666667	1	0	1	0.75	0	0.5	0.666666666666667	0.714285714285714	0.5	0	0.866666666666667	1	0.75	0	1	0.0952380952380952	0	0	1	0	0.75	0	0	0	0	0	0.571428571428571	0.28	0.714285714285714	0.277777777777778	1	0	0	1	0	0.625	1	0	0.666666666666667	0	0	0.333333333333333	0.75	0.636363636363636	0.666666666666667	0.25	0.869565217391304	0	0	0.625	0	1	0	1	1	0	1	0.714285714285714	0	0	1	0.571428571428571	0.666666666666667	0.333333333333333	0.666666666666667	0.75	0.5	1	1	1	0	0.5	1	0.571428571428571	0.857142857142857	1	0	0	0	0.571428571428571	0.75	0	0	0.625	0	0.666666666666667	0	0	0	1	0	0.777777777777778	0	1	1	0	1	0.666666666666667	0.5	0	0	0	0	0.0833333333333333	0	0.666666666666667	0.692307692307692	0.5	0.692307692307692	1	0	0.25	0	0.5	0	0	0	0	1	0.666666666666667	0	0.823529411764706	1	0	0.909090909090909	0.6	1	1	0.777777777777778	1	1	0	0.357142857142857	1	0.375	0.666666666666667	1	0.611111111111111	0.1	0.333333333333333	0.333333333333333	1	0	0	1	1	0.666666666666667	1	0	0	0.4375	0	0.714285714285714	0.833333333333333	0.666666666666667	1	1	0	0.111111111111111	0.25	0	0	1	0.666666666666667	1	0.4	1	0	0.529411764705882	1	0	0	1	0	0	0	1	0	0.222222222222222	0	1	0.2	0.666666666666667	0.2	0.0909090909090909	0	0.541666666666667	0.833333333333333	0.166666666666667	0.333333333333333	0.75	0	0	0.666666666666667	1	0	0	0.666666666666667	0	0	0.571428571428571	0.4	0.0588235294117647	1	0.636363636363636	1	1	0.827586206896552	1	0	0	0.333333333333333	1	0	0	0	0.777777777777778	0.307692307692308	1	1	0	1	1	0.125	0.625	1	0	1	0.142857142857143	0.5	0	0.75	1	1	0	0	1	0.5	0.153846153846154	0	0	0.416666666666667	0.428571428571429	1	0.727272727272727	0.555555555555556	0.6	0	1	0	0.454545454545455	1	0	0.857142857142857	0	0	1	0	0.758620689655172	0.6	1	0	1	0.875	1	1	1	0.307692307692308	1	0.5	1	1	0	0.0666666666666667	0	1	1	1	0.68	1	0.642857142857143	1	1	0	0.75	0.4	0	0.8	1	1	0.8125	0	1	0	1	1	0	1	0	0.2	0.823529411764706	0	0.8	0	0.5	0.6	0.529411764705882	1	0.545454545454545	0.625	1	1	0	0	0	0	0	0	0	0	1	1	1	0.5	0	1	0.5	1	1	1	0	0.5	0.5	0.7	0.909090909090909	0.6	0.647058823529412	0	0.818181818181818	0.833333333333333	0	0	0.75	1	0.833333333333333	0	0	0.833333333333333	1	0.8	1	0	0.866666666666667	0.3	1	0.666666666666667	0.875	0.538461538461538	0.741935483870968	0	1	0.666666666666667	0.714285714285714	1	0.5	1	1	0.833333333333333	0	0.75	1	0	0.142857142857143	0.5	0	1	0	0	0	0	0.857142857142857	0.333333333333333	1	1	0.857142857142857	0	0.954545454545455	1	1	0.555555555555556	0	0.857142857142857	0.5	0	1	0	0	0.333333333333333	0.4	1	1	0.666666666666667	0	0.8	0.857142857142857	0	0.375	0.5	0.666666666666667	1	0.75	0.428571428571429	1	0.25	1	0.833333333333333	0.6	0.5	1	0	0	0.666666666666667	0.6	1	0.333333333333333	0.25	0	0	0.666666666666667	0.25	1	0	0	0.25	0.545454545454545	0.714285714285714	0.772727272727273	0	0	0.363636363636364	1	0.714285714285714	0.2	0.125	1	1	1	1	0.4375	0.75	0.0555555555555556	0.333333333333333	0	0	0.4	0	1	0.75	0	0.142857142857143	1	1	0.923076923076923	1	0.833333333333333	0.333333333333333	0	0.833333333333333	0	0.75	0	0.333333333333333	1	0	0	0.857142857142857	0	0.5	0	0	0	0.692307692307692	0.555555555555556	0.666666666666667	0.555555555555556	0	0.8125	0	0	0.666666666666667	1	1	1	0	0	0.333333333333333	0.5	0.666666666666667	1	1	0	0	0	1	1	1	0.25	0	1	1	0.6	0.6	0.866666666666667	0.818181818181818	0.666666666666667	1	0	0.833333333333333	0.833333333333333	1	0	0	0.25	0	0.285714285714286	0.666666666666667	1	0	1	1	0.8	0	1	0.625	0	0.875	1	0.857142857142857	0.666666666666667	0.5	0	0	0.25	1	0.6	0	0.615384615384615	0.5	1	0.2	0.818181818181818	1	0	0.333333333333333	0	0.285714285714286	1	0.833333333333333	1	1	0	1	0.888888888888889	1	1	1	1	0	0.75	0.105263157894737	0	0	0.888888888888889	0	0.333333333333333	0	1	0	0.8	0.583333333333333	0.714285714285714	0	0.333333333333333	0	0	1	0.5	1	0.5	0	0.75	0.545454545454545	1	0	0	0.8	1	1	0	0.3	1	0	1	0	0.888888888888889	0	0.181818181818182	1	0	1	1	1	0.785714285714286	1	0.538461538461538	0.7	0	0	0.769230769230769	1	1	0.333333333333333	0.0588235294117647	0.444444444444444	0	0	0.157894736842105	0.181818181818182	1	1	0	1	1	0.1	0.333333333333333	1	0	0.25	0	0.625	1	0	0.714285714285714	0.142857142857143	0.2	1	0	0.25	0.25	1	1
0.5	0.5	0.333333333333333	0.75	1	0	0	0	0	1	1	0	0	1	0.6	0	0.3	0	0	0	1	0.714285714285714	1	0	0	0.5	0	0	0	0.5	0.888888888888889	0	0	1	0.625	0	0.222222222222222	0	0	1	0	1	0.75	1	0	1	0	1	0	0	1	1	0	1	1	0	0.538461538461538	0	0	0	1	0.285714285714286	0	0	1	0	0.666666666666667	1	0	1	1	0	0	0.75	0.6	1	0.75	0.6	0	0	0	0.333333333333333	0	0.666666666666667	0	0	1	0.666666666666667	0	0	0	0	0.5	0	0	0.3	0	0	0	0	1	0.333333333333333	1	0	0.857142857142857	0	0	0	0.8	0	0	0	0.333333333333333	0	1	0.5	1	0.5	0	0.4	0.5	1	1	0.666666666666667	1	0	0	0.5	1	1	0	0.666666666666667	0	0	0	0	1	0	0.857142857142857	1	0	0.625	0	0.5	0	0.4	0.833333333333333	1	0	0	0	0	1	0.333333333333333	0	0.9	1	1	0.857142857142857	0.8	0	0	0	0.5	0	1	1	0	0	0.666666666666667	1	0	0	1	0	0.444444444444444	0	1	1	0.75	0	0	0	1	0	0.714285714285714	1	0	0	0	0.833333333333333	1	0	0	0.666666666666667	0	1	0	0	1	1	1	0	0.666666666666667	0	0	0	0	1	1	0.5	1	1	1	1	0	0	0	0.666666666666667	0	0.5	1	0.4	0	0	0	0	0	0.8	0	1	0.8	0.5	0.7	0	0	0.5	1	0	0	1	0.333333333333333	0	0.466666666666667	1	0.833333333333333	0	0.6	0.6	0	0.9	0.142857142857143	0.727272727272727	1	1	0	0.75	0.666666666666667	0	0	1	0	1	1	1	1	1	0	0.5	0.727272727272727	0.666666666666667	0	0.666666666666667	1	0	1	1	0	0.833333333333333	1	1	1	0	0	0	0	1	1	0	0	0.555555555555556	0	0	0	0	0	0	0	0.2	1	0.5	0	0	0	0	0.4	1	0	0	0	1	1	1	0	1	0	0	0.75	1	0.6	1	0	0.75	0.5	0	0.714285714285714	0	0.545454545454545	0	0.6	0.833333333333333	0.857142857142857	0	0	0.6	0	0.25	0.5	0.818181818181818	0	0	0.444444444444444	1	0	1	0.6	0	1	0	0	0	0	0.833333333333333	0.5	1	0	0.5	0.5	1	0.5	0	0.75	1	0	0.888888888888889	0.666666666666667	0	0	0.5	0	0	1	0.428571428571429	0	0	0.666666666666667	1	0	0	1	0	0	0.571428571428571	1	1	1	0	0	0	1	0.6875	0	0	0.333333333333333	0	1	0.555555555555556	0	1	0.777777777777778	0	0	0.454545454545455	0	0	0.2	0	0.2	0.5	0.666666666666667	0	0.666666666666667	1	0	0	0	0.4	0.166666666666667	0.5	0	0	0.5	0	0.666666666666667	0	0	1	0	0.666666666666667	1	0.666666666666667	0.5	0.125	0	0.5	1	0	0	0	1	1	0	1	0	0.666666666666667	0	1	0	0	0.8	0	0.75	0	0	0	0.5	0.538461538461538	1	0.2	1	0	0.5	0	1	1	0	1	0.666666666666667	1	0	1	0.142857142857143	1	0.04	1	0	0	0	0	0	0	0	0	0.8	1	1	0.666666666666667	1	0.333333333333333	0.5	0.5	0.5	1	1	0	1	0	0.5	1	0	0	0.5	1	0	0	0	1	1	0	0	1	0	0.25	1	0	0	1	0.666666666666667	0.666666666666667	0	0	0	0.75	0.5	0	0	0	0.8	0.5	1	1	0.5	0	0	0.6	1	0.428571428571429	0.5	0.875	0	0.75	0.666666666666667	0	0.5	0	1	1	0	0.166666666666667	0	0	0	1	0	0	0	0.75	1	1	0	0.333333333333333	1	0	0	0	1	0	0	0	1	1	1	0.4	1	0	1	0.333333333333333	1	0.75	0.833333333333333	1	0	0.363636363636364	0.333333333333333	0	0	0	0.9	1	1	0	0	0.5	0	0.75	1	0	1	0.916666666666667	0.666666666666667	0	0.9	1	0	0	0	1	1	0.25	1	1	0	0	0.333333333333333	0	0.375	1	0	0	0.25	0	0.5	0	0.75	0.5	0	1	0	0.6	1	0.428571428571429	0	0	1	0	0.2	0.4	0.833333333333333	0.888888888888889	0	0	0.5	1	0	0	0.5	0.6	0	1	0	0	0.714285714285714	0.857142857142857	0.75	0	0	1	0	1	0.571428571428571	0.333333333333333	1	1	0.6	0	0.7	0.5	0	1	0	0	0	0.5	0	0	0	1	1	0	0.6	1	0	1	0.5	1	0	0	0.571428571428571	1	0.5	0	0	1	0	0	0	0	0	0.5	0	0	0	1	0.571428571428571	0.75	0	0	0	1	1	0	0.3	0.666666666666667	1	0	1	1	0.666666666666667	0.333333333333333	0.5	0	1	0	0	0.5	1	0	1	0	1	1	0.75	0.714285714285714	0	0	0	0.666666666666667	0.727272727272727	1	0	0	0	0.5	1	0	1	0.75	1	1	1	0.666666666666667	1	0	0.875	0.666666666666667	1	0	0.5	0	0.25	0	0	0.666666666666667	0.0666666666666667	0	1	1	1	0	0	0.5	0.5	1	1	0.333333333333333	1	0.0714285714285714	0.6	1	0.666666666666667	0	0	0	1	0	0.5	1	0	0	0	1	0.5	0.571428571428571	1	0.666666666666667	0	1	1	0	0	0.375	0	0	1	0	0.8	0	0	0.5	0	1	0	0	0.4	0	1	1	1	0	0.857142857142857	0	0.833333333333333	1	0	1	0	0	0.933333333333333	0.833333333333333	0.666666666666667	0	1	0	0.25	0	0.5	1	1	1	0.666666666666667	0	0	0	0	0.75	0.666666666666667	0.6	0	1	0	1	1	0	0.125	1	0.583333333333333	0.714285714285714	0	1	0	0	0	0	0	0	1	0	1	0	0	0.5	0	1	0	0.75	1	0	0	0	0	0	1	0	0	0.388888888888889	0.692307692307692	0	1	0	0.75	1	0	1	0	0	0	1	0.4	0.6	1	1	0	0.6	0	0	1	0	0.5	1	1	1	0.5	0	0.875	0	0	0	0	0	1	0.375	1	1	0	1	0.125	0	0	0.6	1	0	0	0.75	1	0	0	0	1	0	0	0	0.647058823529412	0	1	1	0.4	0	1	0	0.4	0	0	0	0	0	0	0	0	0	0	0.666666666666667	0	0	0	0	1	1	0	0.5	0	0.75	1	0	0	0	0.5	0	0	0	1	0	0.333333333333333	0	0	0.818181818181818	0	0.333333333333333	0	1	0.5	0.25	0	0	0	0	0.666666666666667	1	0.75	0.545454545454545	0	1	1	0.888888888888889	0	0	0.666666666666667	0	1	0	1	0	0.6	0	0.6	1	0	0.230769230769231	1	0	1	0.833333333333333	0	1	0.666666666666667	0	0.545454545454545	0.666666666666667	0	0	0.555555555555556	0.555555555555556	0	1	1	0	0.266666666666667	1	0.5	0.3	0.352941176470588	0	1	0	0	1	0	0	1	1	0.5	0.75	0	0	0	0.666666666666667	0	0	0.666666666666667	0.857142857142857	0.6	0	1	0	1	0.166666666666667	0	1	0	1	1	0.5	0	0	1	1	0	0.333333333333333	0.692307692307692	0	0.454545454545455	0.714285714285714	0.416666666666667	0	0	0	1	0	0.142857142857143	0	0	0	0	1	0	1	0	1	0	0	1	1	0	0	0	1	0.5	0	0	0	0	1	0	0	0	0	0	0	0	1	0.4	0	0	0.666666666666667	1	1	0	0	0.833333333333333	0	0	0.333333333333333	0	0	1	0	0	0	1	1	0.8	0	1	0.857142857142857	1	0	0.333333333333333	0	0.5	0	0	0	0.666666666666667	0.5	0.2	1	0.75	0	0.75	1	0	0	0.5	0	0	0	0	1	0	0	0	0.666666666666667	0	0	0	0.75	0	0.714285714285714	1	0	1	0	0	0	0	0	0.6	1	0	0	0	0	0	0.7	1	1	1	1	0	0	0	0	1	0.5	1	0	1	0.444444444444444	0	0	1	0.666666666666667	0.818181818181818	1	0	1	1	0	0	0	0	0	1	1	1	0.25	0	0.833333333333333	1	1	0	0	0	1	0	1	0.333333333333333	1	0	1	1	0	0.5	1	1	0.5	0	1	0	0	0	0.75	0	1	0.5	0	0	0	1	1	1	1	0	0	0	0	0.5	1	0	0.833333333333333	0	0.666666666666667	0.5	0	0	0	0.333333333333333	0	0	0.6	0	0.5	0.333333333333333	1	1	0	0	0.25	0.25	0	0.5	1	0	0.166666666666667	0	0	0	0	0	0.333333333333333	0.111111111111111	0.8	1	0	0	1	0	1	0	0	0.5	0	0	0	1	0	1	0.444444444444444	0	0	0.4	1	0	0.5	1	0	0	0.5	0	0.5	0	0	0	0	0	1	0.857142857142857	0.142857142857143	0	0	0	1	0	1	0	0	0	0	0.833333333333333	0.333333333333333	1	0.75	0	0	0.538461538461538	0	1	0	0.833333333333333	0	0.5	0	0	0.5	0	1	0	0	0	0	0	0.5	1	0	0	1	1	0	0	0	1	0	0	1	1	0.5	0	0	0	0	0.625	0.5	0	1	0	0	0	0	0	0	0	0	1	0	1	0	0	1	0	1	0	0	0	1	1	1	0.55	1	0	0.5	1	0.666666666666667	1	0.5	0	0	0.75	0	0	0.4	0.333333333333333	1	0	0	0	1	0	0	0	0	0	0.5	0	1	0	0	1	0	0	0	0.5	0.666666666666667	0.333333333333333	0.75	0	0	0.5	1	0.6	1	0	1	1	0	0	1	0.5	1	0	1	0	0	1	1	0	0	0.823529411764706	0	0	0	0	0	1	0.6	1	0	0.75	0	0	0.714285714285714	0	0.888888888888889	0	0	0	1	0	0	1	0	1	1	0.6	0	1	0.777777777777778	0.714285714285714	0	0	1	0.333333333333333	0	0.333333333333333	0	0	0	0	0.8	0.666666666666667	0	0	0.8	1	1	1	0.230769230769231	0	0	0	0.5	0	1	0	0	1	1	0	0.3	1	0.8	0.333333333333333	0.857142857142857	0	0	0	1	0	0	0.5	0	0.5	0.333333333333333	0.6	0.5	0.833333333333333	1	0	0.666666666666667	0	0	1	0	1	1	0.75	0	1	1	0.833333333333333	0	0	0	0.5	0	0.5	0	0.8	0	1	0	0	0.571428571428571	0	1	0	0	0	0	1	0	0	0	1	0	0	0	0.75	0	1	1	0	0.4	1	0.5	1	0	0.4	1	1	0.666666666666667	0	0	0	1	0.25	0.4	0	0	0.285714285714286	0	0.777777777777778	0	0	0	0.666666666666667	0	0	1	0.714285714285714	0	0.7	1	0	0	1	1	0	0	0	1	1	0	0	0	0.625	1	1	0	0.75	1	0.666666666666667	0	0	1	0.5	0	0	1	0	0.5	0	0	1	1	1	0	0.571428571428571	0	0	0	0.8	1	0	1	0	0.5	1	0	1	1	1	0	0.769230769230769	0	1	0.142857142857143	0.333333333333333	0	0.666666666666667	0	0	0	0	1	1	0.333333333333333	0	0.6	0	1	0	0	0.75	0.857142857142857	0.8	0	0	0	0	0.5	0	1	0	1	0.882352941176471	0.857142857142857	0.875	0	0	0	1	1	0	0	1	1	0.5	0	1	0	0	0	1	0	0	0.8	0	0	0	0	0	0.6	1	0	0	0.888888888888889	0	1	1	1	0	0	1	1	0.333333333333333	0.714285714285714	1	0	0	0	1	0	0.666666666666667	0	1	0	0	0	0	0.5	0	1	0	0	0.5	0	1	0.5	0	0	1	0.666666666666667	0.5	0	0	0	0	1	0	1	0	1	0	1	0	1	0	0	0	0.666666666666667	0	0	0	0	1	0	0.5	1	0	0	0	1	0	1	0	0.75	0	1	0	0	0	1	0.5	0	1	1	1	0	0	1	0	0	0	0	0.75	0	0.909090909090909	0	0	1	1	1	0	0.666666666666667	1	0.8	0	1	0.5	0	0	0	0	0.666666666666667	0	1	1	0.666666666666667	0.461538461538462	1	0	0	0.75	0	0	0	1	0.75	1	0.2	0	0	0	0.5	0.5	1	0.5	0	0.75	0.666666666666667	0	0.5	1	0	0	1	0	1	0	0	1	0.5	0	0.75	0	1	0	0	1	0.444444444444444	1	0	1	0	0.5	0	1	1	0	0.5	1	0	1	0.444444444444444	1	0	0	0	0	0.6	0	0	0	0.25	0	1	0	0.5	1	0.4
1	0.2	0	0	0	0	0.6	0	0	0	0	0.5	0	0.8	0	0.8	0	0.4	0	1	1	1	0	0	1	0	1	0	0	1	1	0	0	0	0	0	0	0	0	1	0.5	0	1	1	0	0	1	1	0.714285714285714	0.875	0	1	0.5	1	0	0	0	0	0	0	0	0	0.5	1	1	0	0.4	0	0	0	1	0	1	0	0.666666666666667	0	0	1	0	0	1	0	0	0	1	0	0.5	0.6	0.75	1	0	0	0	0	0	0.4	0	1	0	0	0	0.25	0.333333333333333	0	0	0	0	1	0	0	0.428571428571429	0.6	0.142857142857143	0	0.888888888888889	1	0.8	0	1	0	0	0	1	0	0	0	1	0	0	1	0	0.666666666666667	0	0.666666666666667	1	0	0	0.75	1	1	0	0	1	0	1	0	0.75	1	0	0	0	0.666666666666667	1	0	0	1	0.6	1	0.333333333333333	0	1	0	0	1	0.333333333333333	0	0	0	0	1	0	0	0	1	0	1	0	0	0	0	0	1	0.857142857142857	1	1	0.5	1	1	0.666666666666667	0	0	0	0	1	1	0.5	0.333333333333333	0	0	0	0.333333333333333	1	0	0.5	0	0	0	0	0	0.625	1	0	0	0	0	0.727272727272727	0	0	0.875	0	0	0	0.5	0	0	0	0	1	0.5	0	0.5	0	0	0	0	1	0.875	1	0	0	0	0	0.8	1	0	0.6	0	0	0.222222222222222	0	0	0	0	1	0.5	1	0	1	0	0	0	0	0	0	0	0.75	0	0	0	0.833333333333333	1	0	1	0	0.5	1	1	1	0	0	0	0	1	1	0	0	0.6	0	0.666666666666667	0.625	1	0	0.857142857142857	0	0	0	0	0	0	0	1	0	0.666666666666667	1	0	0	1	1	1	0	0	1	0	0	1	0	0.5	0	0	0	0	1	0	1	0	1	1	1	0.25	0	0	1	1	1	1	1	0	0	0	0	1	0	1	0	0	0	1	1	0	0	0	0	1	1	1	0	0	1	0.5	0.666666666666667	0	1	0.5	0	1	0	0	0.75	0	0	0	0.777777777777778	0.333333333333333	0	0	0	0	0	0	0	0	1	1	0	0	0	0	0	1	0	1	1	0	0	1	0	1	0	0	0	0	0	1	0.8	0	0	0	0	0	0	0	0	1	1	0	0	0.75	0	0	1	0	0	0	0	0	0	0.789473684210526	0	0	0.4	0.666666666666667	0.333333333333333	0	0	0.666666666666667	1	0	0	0	1	0	0	0	0	0	1	1	0	0	0.75	1	1	0	0	0	0	0	0	1	0.666666666666667	1	0	1	1	1	0	0.666666666666667	0.666666666666667	0	0.666666666666667	0.8	0.666666666666667	0	0	1	1	0	0.8	1	0	0	0	0	0.5	1	1	0	1	1	0	1	1	0.666666666666667	0	1	0	0	0.5	1	0	0	0.818181818181818	0	0	0.5	0	0	0	0	0	0	0	0	0	0	0.333333333333333	1	0.888888888888889	0	0.285714285714286	0	0	0	0	0	0	0	1	0	0.75	0	0	1	0	1	0	1	0.333333333333333	1	0	1	1	1	0.6	0	0	0	0.5	1	0	0	0	0	1	0	0	1	0	0	0	0	0.8	1	0	0	0	0	0	0	0	0	0.5	0	0	1	0	1	1	0	0.333333333333333	0	0	0	1	1	0	1	0	1	1	0	0	0	1	0	0	0.666666666666667	0.75	0	0.777777777777778	0	0	0	0.5	0	0	0	0	0	0	0.5	0	0	1	0	1	0	0	0	0.5	0	0	0	1	0.5	1	0	1	0	0	0	0	0	0	1	0	0	0	0	0.75	0	0	1	1	0.5	1	0	0	1	0.5	0	0.4	1	0	0	1	0	0	1	1	1	1	0	0	0	0	0	1	0	1	0	1	0	1	0	0	1	1	0	0.666666666666667	1	0	0	0.888888888888889	1	0	0	1	0.625	1	0	0	0.714285714285714	0	0	1	0	1	0	1	0	1	0	0.5	1	0	0.25	0.5	0	0.571428571428571	0	0	0	0.5	0	0.428571428571429	0	0.75	0	0	0	0	1	1	0	0.5	0	0	0	0	0	0.7	0	0	0	0	0	0	1	1	1	0	0	0.857142857142857	0	0	0.571428571428571	0	0.75	0	1	1	1	0	0	0	0.666666666666667	0	0	1	0	0	0.5	0	0.5	0	0	0.4	0	0.571428571428571	0	0	0.2	0	0	0.5	0	1	0	0	1	0.5	0.75	0	0	1	1	1	1	0.5	1	1	0.571428571428571	0	0	0.5	0	0.5	0	0	0	0.714285714285714	1	1	0.5	0	0	1	0.6	0.5	0	1	1	0	0	0	0	0	0	0	0	0.916666666666667	0	0.6	1	0	0	0	0	1	0	0	0.5	0	0	0	0	0.5	0	0.714285714285714	1	0	0	1	0.857142857142857	0	0	0	0	0	0	1	0.789473684210526	0	0.4	0	0.75	0	1	0	0.25	0	0	0	0	0	0	0	0	1	0	0	1	1	1	0.666666666666667	0	1	0.888888888888889	0	0.25	1	0	0	0.75	0	0	1	0.875	0	0	0	0.285714285714286	0	0.666666666666667	0	1	0.333333333333333	1	0	1	1	0.8	0	0	1	0	1	1	1	0.285714285714286	1	1	0	0	0	0.5	1	1	0	0	0	1	0	0	1	0.5	0.777777777777778	0	0.5	0	0	0	0	0.666666666666667	0	1	0	1	0	0	0.8	0	0.766666666666667	1	0.545454545454545	0	0	0	0	0	0	0	0	0	0	0	0	1	0	0	1	1	0	0.75	0.777777777777778	1	0.5	0	1	1	0.5	0	0	0	0	0.666666666666667	1	0	0	1	0	0.4	1	0	0	1	0	1	0	0.5	0.333333333333333	1	0	1	1	1	0	0	0	0	0	0.5	0.666666666666667	0.7	0.5	1	0.333333333333333	0	0	1	0.666666666666667	1	0	0.555555555555556	0.333333333333333	0	1	0.75	0.333333333333333	1	0	0.625	0	0.285714285714286	0.6	0	0	0	0	0	0	0	0.666666666666667	0	1	0	1	0	0	0	0	0.75	1	1	1	0	0.25	1	1	0	0	0	0	0.25	0.5	0.25	0	0.5	0	0	0.75	0	0.75	0.5	1	0	0	0	1	0	1	0	1	0	0	0	0	0.2	0	0	0.5	0	0	0	0	1	0	0	1	1	0	1	0	0	1	0	0	1	1	0	0	0	0	0	0	0.4	1	1	0	0	0	0	0	0	0	1	0	0.5	0	0	0	0	0.666666666666667	1	0	0.5	0	0	0.142857142857143	0	0	0	0	0	0	0	0	0	0	0	1	1	0	0	0	0.6	0	1	0	0	1	0.2	0	0	0	0	0.666666666666667	0	0	0.666666666666667	0	0.666666666666667	0	0	0	1	1	0.666666666666667	0	0.5	0.25	0	0	1	0.428571428571429	0	1	0	0	1	1	0	0	0	0.6	1	0.5	0	0	1	0	1	0	0	0	0	1	0	0.5	0	1	1	0	1	0	0	0	1	1	0	0	0	0	1	0.666666666666667	1	0.666666666666667	0	1	0	1	0.75	1	0	1	1	0	1	0	0.7	0	0	0	0	0	1	0	1	0	1	0	0	0	1	0	0	0	1	0.571428571428571	0	0	0	0	0	0	0.833333333333333	0	0	0	0.2	0	1	0	0	0	0	0	0.666666666666667	0	0.5	0.5	0	0	1	0	0	0	0	0	0.5	0	0.4	0.833333333333333	0	0	0	0	0	0.571428571428571	0	1	0	0	0	0	0	0	1	0	0	1	0	0	1	0	1	1	1	0.8	0	1	0	1	0	0	1	0	1	0	1	0	0	0	0.833333333333333	0	1	0	0	0	0	1	0	0.285714285714286	0	0	0	0	0	0	0	0	0	1	0.8	0	0	1	0.666666666666667	0	1	1	0	0	0.714285714285714	0	0	0	0	0	0	0	0	0	0	0	1	0	0	0	0.166666666666667	0	0	0	0.444444444444444	0	0	0	0	1	1	0	0.666666666666667	0	0	0	0	0	0	0	1	0	0.375	0	0	0	1	0	0	0.545454545454545	0	1	0.5	0	0.5	0	0	1	1	0	0	0	0	0	0	0.571428571428571	0.333333333333333	1	1	1	0.5	0	1	0	0	0.666666666666667	0	0	0	0.25	0	1	0	0	0	0	0	1	1	1	1	1	1	0	0.5	0.8	0	0	0	0	0	0.666666666666667	1	0	1	0	0	0	0	0	1	0	0.888888888888889	0	1	1	0	0	1	0	0	1	1	0	0	0.5	1	0	0.8	0	0	0	0.571428571428571	0.666666666666667	0	1	0.333333333333333	1	0	0	0	0.666666666666667	1	0	0.5	1	1	0.333333333333333	0	1	0	0	0	1	0	0	0	1	1	0	0	0	0	1	0	1	0	0	0	0	1	0	1	1	0	1	0	0	1	0	0	0	0.2	0	1	0	1	0	0	0	0	1	0	0	0	0	0.333333333333333	0.5	0	1	1	0	1	0.833333333333333	0	0	1	0	0	0	0	1	0	0	0	1	0.333333333333333	1	0.333333333333333	0	0.571428571428571	0	1	0	0	0.5	0	1	0	0	0	0	1	0	0	0	0	0	0.5	0.333333333333333	0.5	0.5	1	0.333333333333333	0	1	0	0	0	1	0	0	0.333333333333333	0	0.333333333333333	0	0	0	0	0.666666666666667	0.666666666666667	1	0.777777777777778	0	1	0	0.428571428571429	0.25	0	0	0	0	0	0	0	0	1	1	1	0	0	0	1	0	0	0	0	0.5	0.333333333333333	1	0	0.666666666666667	0	0	0	0	0	0	1	0	1	0	1	0.75	0	1	0.75	1	0	0	1	0	1	0	0	1	0	0	0	1	0	0	1	0	0	0	0.25	0	0	0.833333333333333	0	0	0	1	0	1	1	0.666666666666667	0	0	1	0	0	0	1	0.25	1	0	0	0	0.25	0	0.666666666666667	1	0	0	0	0	0	0	1	0	1	1	1	1	0	0	0	0	0	0	0.666666666666667	1	1	0	0.8	1	0	0	0	0.75	1	0	1	0	0	0	1	0	1	0	1	0	0.571428571428571	0.8	0	1	0	0	0	0	0.75	0.333333333333333	1	0	0	0.0769230769230769	0	0	0.333333333333333	1	1	0	1	0	0.666666666666667	1	0	0	0.75	0	0	0	1	1	1	0	0.875	0	0	0	0	0	1	0	0	1	0	0	1	0.75	0.75	0	1	0	0	0	0.625	0	0.7	1	1	0	0	0.5	0	0	0	0	1	0.5	0	1	0.5	0	1	0.5	0.8	0.666666666666667	0.833333333333333	1	0.714285714285714	0	0	0.666666666666667	0	1	1	1	1	0	0.5	0	1	0	1	0	0.333333333333333	1	0.6	1	0	0.666666666666667	0	0.5	0	0.5	0	1	0.6	0	0	1	0.5	0	0.5	0	0.666666666666667	0	0	1	0	0.5	0	0	0	0	0	0	0	1	0	0	0	0	0	0	0.5	0	0	0	1	0.5	0	1	1	0	1	0.666666666666667	0	1	1	0	1	0	1	1	0	0.5	0	0	0	0	0	1	0	0	0.857142857142857	0	1	0	1	0	1	0	0	0.625	1	1	1	0	1	0.75	0	1	0	0.5	0
0	0	0.5	0	0	1	0.333333333333333	0	1	0	0	0	0	0	0.25	0	0	0	1	0	1	0.333333333333333	0	0	0	1	0	0	0	0.8	1	0	0	1	0	0	0.333333333333333	0	0	0	0	0	0.666666666666667	0.642857142857143	0	0	1	0.444444444444444	0	0	0	0	0	0	0	0	0.785714285714286	0.5	1	0	0.166666666666667	0	0	0	0	0	0.75	0	0	1	1	0	0	0	0	0	0	0	0.5	0	0	0	0.833333333333333	0	0.333333333333333	0	0	0	0	0	0	0	0.666666666666667	0	1	0	0	1	0	0	0.5	0	0	0.714285714285714	0	0	0	1	0	0	1	0	0	0	0.75	1	0	1	0.75	0	1	0	0	1	0	0.5	0	0	0	0	0	1	0	1	1	0	0	0.333333333333333	0	0	0	0	0.5	0	0	0	0.333333333333333	0	0	0	0	0	0	0	0	0.5	0	0	0	0	0	0	0	0	1	0	1	0.166666666666667	0	0	0.6	0	0.285714285714286	0	0	1	0	1	0.333333333333333	0	0.142857142857143	0	0	0.5	1	0	1	1	0	0.125	0	1	0	0.5	0	0	0	0.666666666666667	0	0.0714285714285714	1	0	0	0.333333333333333	0	0	0	0	1	1	0	0	0.75	0	1	0	0	0.333333333333333	0	0	0	0.333333333333333	0.666666666666667	0.5	1	1	0	0	0.75	0	0	0	0	1	0	0	0	0	0	0	0	0	0	1	0	0.75	0	0	0	0	0	0	0.375	0	0	1	0	0	0	0	1	0	0	0.5	0.166666666666667	0	0.75	0	0	1	1	0	0.4	0	0.1	0.5	1	0.833333333333333	0	0	0.2	0	0.333333333333333	0	0	0	0.5	0	0	1	0	0.666666666666667	0	0	0	0	0	0	0	0	0	1	0	0.6	0	1	0	0.75	0	0	1	1	0	1	0.333333333333333	0	0.5	0	0	0	0	0	0.166666666666667	1	0.875	0	0.2	0.916666666666667	0	1	1	0	0	1	0	0	0	0	0	0.666666666666667	0	0.5	0	0.833333333333333	0.5	0	0.5	0.5	0	1	1	0	0.333333333333333	0	0	0	0	0	0	0	0	0.4	0	0	0	0	1	0	0	0	1	1	0.2	0.727272727272727	0	0	0.666666666666667	0	0	0	1	1	0.428571428571429	0.6	1	0	1	0	0.428571428571429	0	0	1	0	0	0.333333333333333	0.7	0.857142857142857	0	1	0.666666666666667	0	0	0	0.363636363636364	0	0	0	0	0	0.5	0	1	0	0	1	0.5	1	0	0	0.333333333333333	0	0	0	0	0	0	0.333333333333333	1	0.333333333333333	1	0	0	0	0.333333333333333	0	1	0.222222222222222	0	0	0	0	0.8	0.222222222222222	0	0	0	0	0	0	0.428571428571429	0	0	0.333333333333333	0.5	0	0.333333333333333	0	0.857142857142857	0	0	0.25	0.5	0.5	0.5	0	0	0.6	0	0	0	0.5	1	0	0	1	0	0	0	0	0	0	0.8	0	0	1	1	0	0	0	0	0	0	0	0	0.5	0.2	0	0.8	1	0	0	1	0.428571428571429	0.6	0	0	0	0.5	0	0	0	0	0	0.5	0	0	0	0.571428571428571	1	1	0.428571428571429	1	1	0	0	1	0	0	0.357142857142857	0.5	0	0	0.333333333333333	0	0.4	0.5	0	0	1	0	0.666666666666667	0	0	1	0	0	0	0	1	0.2	1	1	0.666666666666667	0	0.666666666666667	1	0	0	1	0	1	0	1	0	0	0	1	0	0.75	0.857142857142857	0	0	0	0	0	1	0	1	0.2	0	0.142857142857143	0	0	0.4	0.375	0	0	0	0	1	0	0	0.25	0.5	0.666666666666667	0	0.5	0	0	0	0	0	0	0.666666666666667	0	0	0	0.5	0	0.5	1	0	0	0	0	0	0	0.666666666666667	0.166666666666667	0	1	0	1	0	0.666666666666667	0	0	0	0	0	0	0	0	0	0	0	0	0	0	0	0	0.333333333333333	0	0	1	0.5	0	0	0	0	0	0.333333333333333	0	0.5	0	0	0	0	0	0	0	0	0	0.75	0	0	0	0	0.7	1	0	0.333333333333333	0	0.333333333333333	0	0	1	0.571428571428571	0	1	0	0	1	0.5	0	0	0	1	0	1	0	0	0	0.4	0.5	0	0	0	0	1	0.25	0	0.714285714285714	1	0	0.333333333333333	1	1	0	0	0	0	0.333333333333333	0.6	0.833333333333333	0	0	0	0	0	0	0.5	0.333333333333333	0	0	0	0.5	0	0	0	0.5	0	0.5	0	1	0	0	0	0	0	0.5	0.6	0	0	0	0	0	1	0	0.375	0	0	0	0	0	0	0	0	1	0	0	0	1	0	0.789473684210526	0	0	0.461538461538462	0	0.857142857142857	1	0	0	0	0.5	1	0	1	0	0	0	0	0	0	0	0	0	0.5	0	0	0.75	0	0	0	0	0	1	0	0	0	0	1	0	0	0	0	0	0	0	0	0	0	0	1	0	0	0.5	0.2	1	0.5	0.222222222222222	0.285714285714286	0.6	0	0	0	0	1	0.142857142857143	0	1	0	0.6	0.428571428571429	0	0	0	0	0	0.4	0	0	0	0	1	0	0	0	0	0	0	1	1	0	0	0	0	0	0.5	0	0.166666666666667	0	0	0	0	0.75	0	0	0.916666666666667	0	0	0	0.6	0.5	0	0	0.25	0	1	0	0	1	0	0.4	1	1	0.818181818181818	0.8	0.4	0	0	1	0	1	0	0	1	0	0.333333333333333	0	0	0.583333333333333	1	1	0.8	0.833333333333333	0	0	0.818181818181818	0	0	0	0	0	0	0.333333333333333	0.6	0	0	0	0	0.666666666666667	0.5	0.333333333333333	0.75	0.333333333333333	0	0	0	0	1	0	0	1	0	0	0.5	0	1	1	0	0	0.727272727272727	1	0	0	1	0.666666666666667	0.4	0	0	0	0	0	0	0	0.5	0	0	0	0	0.6	0	0	0.846153846153846	1	0.666666666666667	0	0.571428571428571	0	0.571428571428571	0	0	0	0	0.666666666666667	1	0.333333333333333	1	0	0	0.166666666666667	0	0	0	0	0	0.5	0	0	0	0	0	0.5	0	0.230769230769231	0.25	0	1	1	1	0	0	0	0	0	0	1	0	0.75	1	0.6	0	0	0	0.333333333333333	0	0.75	0	0.75	0	0	0	0	0.666666666666667	1	0	0	0	0	0	0	0	1	0	0	0.666666666666667	0	0	0	0.5	0.5	1	0	1	0	0	0	0.454545454545455	1	0	0.666666666666667	0	0	0	0	0	1	0.666666666666667	0	0.5	0	0	0	1	0.727272727272727	0	1	1	0	0	1	0	0	0.75	0	0	0	0	0.5	0.5	0.833333333333333	0.2	0	0	0	0	0	1	0.666666666666667	0	0	0	0	0	1	0	0	0	1	0	0.909090909090909	0	0	1	0	0	1	0	0	0	0	0.25	0	0	0	1	0	1	0	0	1	0	0	0	1	1	0.2	0	1	0	1	0.166666666666667	0	0	0	0	0	0	0	0.25	1	0.5	0	0.2	0.5	0	0	0	0	0.5	1	0	0	1	0	0.4	0	0	0	1	0	0	0.5	0	0	0	0	1	0.166666666666667	0.666666666666667	0	0	0	0.142857142857143	0	0.25	0.25	0	0.5	0.5	0.333333333333333	0	0	0	0.6	0.2	0	0	0.5	0	0	0.846153846153846	0	0.666666666666667	0.4	0.5	0	0	0	0.166666666666667	0.25	0	0	0	0.5	0	0	0.5	0	0	0	0	0	0	0	0	1	0	0	1	1	0.5	0.666666666666667	0	0.5	0	0	1	0	0	0	0	0.5	0	0.416666666666667	0.8	0	0.666666666666667	0.857142857142857	0.5	1	0	0	0	0	0	0	0.833333333333333	0.5	0.5	0.2	0	0	1	0	1	0	0	0	0.5	0	0	0	0	0	0.333333333333333	0	0	0.2	0	0	0	0	0.5	0.5	1	0	0.666666666666667	0	0	0	0.727272727272727	0	0	0.333333333333333	0	0	1	0.833333333333333	0.666666666666667	0	0.4	0.4	1	0	0	0	0	0	0	1	1	0.666666666666667	1	0	0	0	0.545454545454545	1	0	0	1	0	0	0	0.6	1	0	0	0	0	0	0	0	0	0	0	0	0	0	0	0.5	0.555555555555556	0.428571428571429	0	0.5	1	0	0	1	0.75	0.636363636363636	0	0	0	0.916666666666667	0	0	0	0.833333333333333	0	0	1	0	1	0	0	0	0	0	0	0.6	0	0.4	0	0	0	0	0	0	0	0	0	0.333333333333333	0	0	0	0	1	0	0	0	0.833333333333333	0	0	0	0	0.4	0	1	0	0	0	0.6	0	0.5	0.5	0.75	0	0	0.666666666666667	1	0.363636363636364	0	0	0	1	0	1	0	0	1	0	0	0.166666666666667	1	0.25	0.571428571428571	0.818181818181818	0.428571428571429	1	1	0.333333333333333	0	0	0.25	0.333333333333333	0	0	0	0	0	0.25	0.5	0	0	0	1	0	0	0.4	1	0	0	0	0.666666666666667	0	0	0.375	1	0.25	0	0.75	0	1	0	0	0	0	0	0	0	0.5	0.333333333333333	0.5	0.6	0	1	0	0	0.857142857142857	0.666666666666667	0	0	0	1	0	0.75	0	0	0	0.571428571428571	0	0	0	1	0	0	0	1	0	0	0	0.333333333333333	0.5	0.5	0	0	0	0	0	0	0	0	0.2	0	1	0	0	1	1	0	0	0	0.666666666666667	0	0	0	0	0	0.5	0.5	0	0	0	0	0	0	1	0	0	0	0	0	0	0	0.4	0.882352941176471	0	1	0	0	0	0.2	0	0	0	0.2	0.666666666666667	0	0	0.333333333333333	0	0	0	0.818181818181818	0	0	0.571428571428571	0.333333333333333	0.25	0.666666666666667	0	0	0.5	0	0	1	0	1	0	1	0.857142857142857	0.333333333333333	0	0	0.333333333333333	0	0	0.466666666666667	0	0	0	0	0	0.285714285714286	0.5	0.5	0.5	0.333333333333333	0	1	0	0	0.333333333333333	0	1	0	0	0	0.6	0	0	0	0	0	0	0	0	1	0	0	0	0	0.5	0.142857142857143	0.4	0	0.666666666666667	0	0.5	0	0	0	0	0	0.857142857142857	0	0	1	1	0	0	0	0.666666666666667	0	0	0.666666666666667	0	0.5	0	0.666666666666667	0	0	1	0	0.6	1	0	0.4	0	0	1	0	0	0	0.5	0	0	0	0.5	0	0	1	0.666666666666667	0	0	0	0.8	0.5	0.166666666666667	1	0	0.4	0	0	0.5	0	0	0	1	0	0	0.5	1	0	0	0	0	0	0.833333333333333	0.25	0	0	0	0	0	0	0	0	0	0.666666666666667	0.25	0	1	0	1	0.8	0.333333333333333	0	0	0	1	0.2	0	0	0	0	0.428571428571429	0.5	0	0	0	0	0	0	0	0	0	0	0	0	0	0.875	0	0	0	0	0	1	0	0.5	0	0	0.166666666666667	0	0	0	0	0	0	1	0	0	1	0	0	0.333333333333333	0	0	0.75	0	0.5	1	0.75	0	0	0	0	1	0	0	0	0.5	1	1	0	1	1	1	0	0	0	1	0	0	0.5	0	1	0.666666666666667	1	0	0	0	0	0	0	0	0	0	0	0	0	1	0	0	0.5	0	0.5	0	0	0	0.5	0	0.6	1	0	0	0	0	0	0.4	0	0	0	0	0	0	0	0.666666666666667	0	0	0	0	0	0	0	0	1	0	1	0	0.125	0	0	1	0.714285714285714	0	0	0.666666666666667	1	0	1	0	0	0.461538461538462	0.25	0	0	0.142857142857143	0	0	0	0	1	1	0	0	0	0	0	1	0.333333333333333	0	0.833333333333333	0	0	0.222222222222222	0.470588235294118	0.25	0	1	0	1	1	0	0.25	0	0	0	0.6	0	0.5	0	0	0	0	0	1	0	0.4	1	0	0.25	0	0	0	0	0.666666666666667	0	0	0	1	1	0	0	0.333333333333333	0.5	0.2	0.333333333333333	0.2	0	0	0	1	0	1	0.5
1	0	1	0	0	1	0.736842105263158	1	1	0	0.333333333333333	0	0	0.666666666666667	1	0.5	1	0.333333333333333	0	0	0	0.166666666666667	0.0769230769230769	0	0.428571428571429	0.615384615384615	0	0.5	0	1	0.5	0	0	0.5	0	0.363636363636364	1	0.4	0	0	0.25	0.333333333333333	0.428571428571429	0.307692307692308	0	0	0	0.333333333333333	0	0	0.333333333333333	0	0	0.6	1	0	0	0.5	0	0.6	1	0.5	0.5	0.137931034482759	1	0	0	0	0	0.833333333333333	1	0.833333333333333	1	0	0	0	0	1	0.6	0	0.285714285714286	0	0.6	1	0	0	0	0	0	1	0.8	0.75	0.142857142857143	0	0.25	0	0.5	0	0	0.6	0.333333333333333	0	0	0	0.555555555555556	1	0.6	0.111111111111111	0.857142857142857	0	1	0.888888888888889	0.666666666666667	0	0.818181818181818	0.444444444444444	0.444444444444444	0	0.666666666666667	0	0.666666666666667	0	0	0.9	0.666666666666667	1	0	0	0	0	0	0	0	1	0.5	0	1	0.857142857142857	0.571428571428571	0.3	0.5	0.75	0.133333333333333	0	0.714285714285714	0	0	0	0.6	0	0	0	0	1	1	0.6	0	1	0.666666666666667	0.333333333333333	0	0.5	0	0	0.909090909090909	0.5	0.333333333333333	0.666666666666667	0	0	0	0	0	1	0.25	1	0	1	0	0	0.25	0	0	0	0	1	0	0.75	0.285714285714286	0.666666666666667	0	0.466666666666667	0	0.166666666666667	0	1	0	0.333333333333333	1	0	0	0.5	0.117647058823529	0.8	1	0	0.166666666666667	0	0.666666666666667	1	0.714285714285714	0	0.5	0.2	1	1	1	0.666666666666667	1	0	0	1	0.75	0	0	0.388888888888889	0.625	0	0	1	0	1	0.333333333333333	1	0	0	1	0	1	1	1	1	0.25	0	1	0.428571428571429	0	0	0	0	0	0.666666666666667	0	0	0.5	0.4	0	0	1	0	0.666666666666667	0.666666666666667	0	0.666666666666667	1	0.6	0	0	0	0.5	0	0.4	0	0.166666666666667	1	0	0	0	0	1	1	1	0.5	0	0	0	0.8	0.5	0	0.538461538461538	0	0	1	0	0.5	0	0.666666666666667	0	0	0.5	0	0	0	0	0.0454545454545455	0.428571428571429	1	0	0	1	0.333333333333333	0	0	0.6	0	0	1	1	0.037037037037037	0.6	0	0.857142857142857	0	0	0	0.769230769230769	0.6	0.333333333333333	0	0.611111111111111	1	1	0	0	0	0.785714285714286	1	0	0.8	0	1	0	0.5	0	1	1	0	1	1	0	0	1	0.636363636363636	0.5	0.8	0	0	0	0	0.333333333333333	0.75	0	0.333333333333333	0	0.857142857142857	0	0	0.846153846153846	0	0.692307692307692	0	1	1	0	0	0	0	0.285714285714286	0	0	0	0.8	0.318181818181818	0.75	0.333333333333333	1	0.333333333333333	0	0	0	0	0	1	0	0.285714285714286	1	0	0.6	0	1	0	1	0	0.103448275862069	0	0	0	0.0625	0	0	0.1	1	1	0.5	0	1	1	0	1	0.666666666666667	0.5	1	0	0	0.923076923076923	0	0.375	1	0	0	1	0	0.2	0	0	0	0	1	0	1	0.733333333333333	0	0.2	0	0.454545454545455	0	0.8	0	0	0.714285714285714	0.5	0	0.833333333333333	0.6	1	0.625	0.25	0.5	1	1	0	0.7	0	0	0.375	0	1	0	0	0	0	1	0	0	0	0	0	0.545454545454545	0	0.2	0	0	0.333333333333333	0.666666666666667	1	1	0.25	0	0	0	0	1	1	0	0	0	0.6	0	1	0	0	0	1	0	0	0.6	0	1	1	0	1	0	0	0	0.25	0.333333333333333	1	0	0.5	1	0	0.5	1	0.333333333333333	0	0	0.625	0	1	1	0.384615384615385	0	0.4	0.5	1	0	0.5	1	0.5	0.4	0.666666666666667	0	1	0	0	1	1	1	0	0	0	0	0	0	0	0.4	0.666666666666667	1	0	0.777777777777778	0.25	1	0.923076923076923	0	0.2	0	0	0.666666666666667	1	0	0	0	1	1	0	0.571428571428571	0.4	1	0	1	0	0	0.5	0.181818181818182	0	0.666666666666667	0.8	1	0.666666666666667	0.363636363636364	0.111111111111111	0	0	1	0	0	0.5	0	0.714285714285714	0	0	0.8	0.5	0.727272727272727	1	0.461538461538462	0	0	0	0	0.75	1	0	0.5	0	0.75	1	0.25	0	0	0.75	0	0	0	0	0.75	1	0	0	0	0	0	0	0	0.5	0	0	1	0.333333333333333	0	1	1	0.818181818181818	0.4	0	0.142857142857143	0.142857142857143	0.666666666666667	0.75	0	0.714285714285714	0	0	0	0	1	0	1	0	0	0	0	0	0	0	0	0	1	0.5	0	1	0.2	0.5	0	0	0	0.454545454545455	1	1	0.571428571428571	0.8	0.857142857142857	0	0.4	1	0.142857142857143	0	1	0	0.2	1	0.333333333333333	1	0.333333333333333	0	0.25	0	0	0	0	1	0	0.75	0.4	0.466666666666667	0	0	0	0.666666666666667	0	0.625	1	0.526315789473684	0.25	0	0	0	1	0	1	0.6	0	0.875	0	1	0.6	0.666666666666667	0	0	1	0	0.454545454545455	0	0.6	1	0.5	0	0.9	0.19047619047619	0	0	0.5	0.818181818181818	0	1	0.5	1	0	0	1	1	0	0	0	0	0.5	0	1	0	1	0	0.5	0.5	0	0.5	0	0.0222222222222222	0.5	0	0.625	0.5	0.333333333333333	0.666666666666667	0.105263157894737	0.666666666666667	0	1	0	0.363636363636364	0.2	1	0	1	0	0	0.769230769230769	0.8	0.8	0.571428571428571	0.666666666666667	0.333333333333333	0.666666666666667	0	0	0	1	0.857142857142857	0	0	0.684210526315789	1	1	0.833333333333333	0.0833333333333333	0	0	0	0	1	0.333333333333333	0	0	0.333333333333333	0	1	0	1	0	0	0.6	0	0.5	0.125	0	0	0.230769230769231	0.888888888888889	0	0.8	0	0.454545454545455	0	0	0.4	0	0.6	0	0	0	0.625	0.75	0	0	0	1	0	0	0	0	1	1	0.666666666666667	0	1	1	0	0.5	0	0	0	1	1	0	0	0	1	0	0.857142857142857	0	0.882352941176471	0	0.4	0	0.6	0.8	1	0.875	0	0.7	1	0	0	0	0	0.75	0	0	0.666666666666667	0.384615384615385	1	0	0.4	0.111111111111111	0	1	0	0.666666666666667	0.666666666666667	0.806451612903226	0	0	0.5	0.571428571428571	0	0.666666666666667	0	0.5	1	0.25	0	0.666666666666667	0.666666666666667	0	0	0.6	0	0	0	0	0.5	0	0.2	0.6	1	1	0.5	1	0	0	1	0	0.434782608695652	0.727272727272727	0	0	0.4	0	1	0	0.5	0	0	1	0.75	1	1	1	1	0	0	0	0	0.666666666666667	0.857142857142857	0	0.75	0	0	0.4	0.375	1	0	0	0	0	1	0.75	0.75	0.941176470588235	1	0.5	0	0.5	0	0	0.333333333333333	0	0	0.642857142857143	0	0	0	0.75	0	0.5	0	0.857142857142857	0	1	0.857142857142857	0.714285714285714	1	0.857142857142857	1	0	0.6	0.666666666666667	0.666666666666667	0.5	0.75	0.666666666666667	0	0.833333333333333	0.666666666666667	0	0	0	0.375	0	0.666666666666667	0	1	1	0.111111111111111	0.2	1	0.333333333333333	1	0.833333333333333	0.473684210526316	1	0.333333333333333	0.428571428571429	0.5	1	0	0.5	0	0	0	0.8	0	0	0	0	0	1	0.3	0	0	0.75	0	1	1	0.25	0.5	0	0	0	0	0	0	0.285714285714286	0	0.333333333333333	0	0	0	0.8	0	0	0	0.272727272727273	0	0.387096774193548	0.777777777777778	0	0	0	0	0	0.916666666666667	0	0	0	0	0	0	0	1	0.4	0.2	0.5	1	0	1	0	0.666666666666667	0.8	0	1	0	0.333333333333333	0	0.6	0.625	1	0	1	0	0.111111111111111	1	1	1	0	0	0	1	1	0	1	1	1	0.5	0.5	0	1	1	0.5	1	0	0.571428571428571	0	0	0.666666666666667	0.714285714285714	1	0	0.5	0.75	0.833333333333333	0	0.666666666666667	0	0.5	0	0	0.444444444444444	0	0	0.333333333333333	1	1	0	0	0.2	1	0.642857142857143	0.818181818181818	1	0.833333333333333	0.4	0	0.75	0.375	1	0.666666666666667	0	0	0	0	0.5	0	0.666666666666667	0	0	0.6	0.0357142857142857	0	0.5	0.333333333333333	0	0	0.571428571428571	0	0	1	0	0	0.666666666666667	0.714285714285714	0	0	0	1	0.75	0.5	1	0.391304347826087	0	0	0.75	1	1	1	0	0	0	0	0.5	0	1	0	1	0	0.4	0	0.666666666666667	0.6	1	1	0	0.818181818181818	0	0.923076923076923	0.166666666666667	0	0.571428571428571	0	0.666666666666667	0	0	0	0.0714285714285714	0.5	1	0	1	1	0.333333333333333	0	0	0	1	0.571428571428571	0	0.333333333333333	0	0	0	0	0	0.25	0	0.857142857142857	1	0	0	0	1	0	0	0	0.166666666666667	0	0	0	1	0	0.6	0	0	0	0.5	1	0	0	0.5	1	0.333333333333333	0	0.25	0	0	0	0	0	0.714285714285714	0	0	0	0.1	0	1	0	1	0	0	0	1	0	0.666666666666667	0.5	0.8	1	0	0	1	0.5625	0	0.25	1	0.5	0	0.333333333333333	1	1	1	0.666666666666667	0.7	0	1	0.4	0	0.8	0	0.416666666666667	0	0	0	1	0	1	1	0	0.5	0.5	0.375	0	0	0	0	0	0	0.833333333333333	0	0.333333333333333	1	0	1	0	0	1	1	0	0.8	1	0.888888888888889	0	0	1	0	0.19047619047619	1	0.4	0	1	0	0	0	0.2	0	0.4	0	0	1	1	0	0	0.142857142857143	0	1	0	0	0	0	0.666666666666667	1	0.333333333333333	0.8	0	0	0.166666666666667	0.333333333333333	0	0	0	0.666666666666667	0	0	0.6	0	0	0.666666666666667	0	0	0	0	0	0	1	0	1	0	0.583333333333333	0	0	0	0	0	1	0	0	1	0	0.153846153846154	1	0.666666666666667	0.666666666666667	0	0.8	0	0.6	1	0.6	1	1	0.666666666666667	1	0.166666666666667	0	0.857142857142857	0.285714285714286	0	0.2	0	0	1	0	1	1	0.666666666666667	0	1	1	0.5	0	0	0	0	0	0.333333333333333	0.333333333333333	1	1	0	1	0	1	0	0.8	1	0.111111111111111	0	0	0.6	0.333333333333333	0.6	0	0	0	0	0.666666666666667	0	0	0	0.5	0	0.5	1	0	0	0.6	0.5	0	1	0	1	1	0.75	0	0.375	0	0	1	0	0	0	0	0.5625	1	0.333333333333333	0	0.5	1	0	0	0	1	1	0	0.2	1	1	0	0	0	0.75	0	0	0	0	0.333333333333333	1	0.565217391304348	0	0.6	0	0	0.285714285714286	0.904761904761905	0	0	0	0.8	0	1	1	0.5	1	0.739130434782609	0.111111111111111	1	0	0	1	0	0.666666666666667	1	0	0.9	0.0769230769230769	0.4	0	0	0	0	0.909090909090909	0.5	0	1	0.6	0	0.875	0.555555555555556	0	0.125	0	0	0.857142857142857	0.666666666666667	0.333333333333333	0	0	1	0	1	0	1	0.263157894736842	0.666666666666667	0	0.6	0.714285714285714	0	0.0952380952380952	1	0	0.333333333333333	0.454545454545455	0.857142857142857	0.8	0.666666666666667	0.2	1	0.166666666666667	0.0833333333333333	0	0	0.545454545454545	0.5	0.5	0	0	1	0.7	0	1	1	1	0.333333333333333	0	0	0	0.75	0	0.0588235294117647	0.875	0	0	0.333333333333333	1	0	0	0	0.5	1	0	0	0.454545454545455	0.666666666666667	0	0	0	0	0	0	0.191489361702128	0	0.2	0.625	1	0	0.6	0	0.666666666666667	0	0	1	0	0	1	0.666666666666667	1	0	0.8	0	0.5	1	0	0	0	0.333333333333333	0	0	0.5	1	0	0	0.9	0	0.5	0	0	0.0625	0	0	0.5	0	0	0	1	1	0.166666666666667	0.2	0.857142857142857	0	0	1	0	0	0	1	0.6	0	1	1	0	1	0	0	1	0	0.5	0.5	0	0	0	0	0	0	0	0.272727272727273	0.5	0.75	0	0.875	0	1	1	1	1	0	0	0.333333333333333	0	1	1	0	0	1	0.5	0	0.666666666666667	1	0	0.75	0	0.5	0.5	0	0.5	0	0.8	0	0	0	0.4	0	1	1	0.428571428571429	0	0.5	0	0.25	0	0.777777777777778	0.222222222222222	1	1	0.583333333333333	0	0.333333333333333	0.714285714285714	0	0	0	0	1	0	0.5	0	0.666666666666667	0	1	0.8	0.5	0	0	0.4	0	0.8	1	1	1	0	0	1	1	0	0.0833333333333333	0	0	0	0.714285714285714	0	0	0	0.25	0	0	0	0.666666666666667	0	0.625	0.285714285714286	0.916666666666667	1	0.166666666666667	0	0.666666666666667	0.857142857142857	0	0	0.7	0.5	0	0.857142857142857	0	0	0.666666666666667	0.583333333333333	1	0	0.333333333333333	0	0.5	1	0.666666666666667	0	0	0.625	1	0.842105263157895	0	0	0	0.594594594594595	0	0.666666666666667	1	0.666666666666667	0	1	0	0	1	0	0	0.666666666666667	1	0.6	0	1	0	0	0.5	0.428571428571429	0	0.5	0	0	0.75	0.571428571428571	0	0	0.333333333333333	1	1	0	1	0.0357142857142857	0	0.909090909090909	1	0.5	0.6	0.5	0.75	0.25	1	0.666666666666667	0	0.222222222222222	0.333333333333333	0.2	1	0.333333333333333	0	0.25	1	0.2	0	0	1	0	0	1	0.25	0.333333333333333	0	0.28	0	0.75	0.727272727272727	0	0	0	0.5	0.3125	1	0	0.833333333333333	0	0.5	0.333333333333333	0.333333333333333	1	0.666666666666667	0	0.25	0	1	0	0.388888888888889	0.8	0	1
0.777777777777778	0	1	0.666666666666667	0	0	0.857142857142857	0.0555555555555556	0.6	0.8125	0	1	0.75	0	0.25	1	0	0	1	0	0.4	0	0.285714285714286	0	0.666666666666667	0.666666666666667	0	0	0.285714285714286	0.818181818181818	1	0	0	0	0.555555555555556	0.25	0.5	0.4	1	0.944444444444444	0.9	0	1	0.8	1	1	1	1	0	0	0.5	1	0.714285714285714	0.25	0.75	1	1	0	0.285714285714286	0.75	0.25	0.05	0.714285714285714	0.666666666666667	0.714285714285714	1	1	1	0	1	0	0.5	0	0.0625	0	0	0.6	0.5	0.6	0.4	1	0.571428571428571	0.631578947368421	0	0.928571428571429	0	1	0.75	1	0	0	0	0.5	1	1	1	0	0.777777777777778	1	0	0.666666666666667	1	0	0	0.4	0.454545454545455	0.666666666666667	1	1	0	0.210526315789474	0.529411764705882	1	1	0.333333333333333	1	0.833333333333333	0	0	0	0.714285714285714	0.666666666666667	0.6	1	0	0	1	0	0.555555555555556	0	0.333333333333333	0.428571428571429	1	1	0.857142857142857	0.928571428571429	0.75	0.888888888888889	0.363636363636364	0.5	0	0	0.625	0	0.75	0.416666666666667	0	1	0	0	0.875	0	0.25	0	0	0.6	1	0	0.5	0.875	1	0	1	1	1	1	0.833333333333333	0	0	0.5	1	0	0.333333333333333	1	0	0.666666666666667	0.5	1	0.333333333333333	0.2	0	1	0.666666666666667	0	0	0	1	0.4	0.333333333333333	0.571428571428571	0.333333333333333	0.857142857142857	0	0.5	0.333333333333333	0	1	0.666666666666667	0.333333333333333	1	1	0.647058823529412	1	0.833333333333333	1	1	0.666666666666667	0.833333333333333	0.8	0.857142857142857	1	1	0.333333333333333	0.5	1	1	0	0.25	0.1	0	0	1	0.25	0	0.5	0.6	1	0	1	1	0	1	0.444444444444444	0.1	0	0.875	0	0	1	1	0	0.5	1	0	0.625	0.909090909090909	0.5	1	0.75	0.666666666666667	1	0	0.5	0	0.75	0	0.5	0.666666666666667	0.5	0.857142857142857	1	0	0.25	0.85	0	0.875	0.2	0	1	0.714285714285714	1	0.933333333333333	1	0.5	0.5	0.866666666666667	0.6	0.333333333333333	0.875	1	1	0	0.714285714285714	0	0	1	0.833333333333333	1	0	0.5	1	1	0.8	1	0	0	1	0.333333333333333	0.5	0.9	0.8	1	0.909090909090909	0	0.5	0.666666666666667	1	0.25	1	0.857142857142857	1	0.5	0.333333333333333	0	0.5	0.75	0.25	0.5	1	1	1	0.888888888888889	0	0.636363636363636	1	1	0.636363636363636	1	1	1	1	1	0.8	0.9	0	1	0.263157894736842	1	0.75	0.4	0	1	1	1	1	1	0	1	0.6	0	0	0	1	0.642857142857143	0.5	0.857142857142857	0	0	0	0.769230769230769	0.333333333333333	0.727272727272727	0.8	1	0.9	0	0	1	0.866666666666667	0.75	1	0	0.866666666666667	0.272727272727273	0	1	0.923076923076923	1	1	0	0	0.857142857142857	1	1	0.2	1	1	0	0	1	0.75	0.5	0	0	0.882352941176471	0.285714285714286	0.818181818181818	0.5	0.75	1	0.857142857142857	0	0.857142857142857	0.7	0.75	0.4	1	0	0.857142857142857	0.6	0.25	1	1	1	1	0	0.823529411764706	0	1	0.75	0	0	0	0	0.5	0.666666666666667	1	0	0	0.666666666666667	1	1	1	0.5	0	0	0.666666666666667	0.25	1	0.8125	0.363636363636364	0	0.666666666666667	0.666666666666667	0.225806451612903	1	0.222222222222222	0.272727272727273	0.5	0.0476190476190476	0	1	1	0.769230769230769	0.4	1	0	0.384615384615385	0.866666666666667	1	0	0.684210526315789	0	0.75	0	0	0.636363636363636	0.6	0	0.8	0	0.444444444444444	1	0.9	0.5	0.333333333333333	1	0.583333333333333	0.583333333333333	0	0.4	0.6	0	0.583333333333333	0.714285714285714	0.333333333333333	0	1	0.333333333333333	0.333333333333333	1	1	0	1	0	1	0	0.5	0.535714285714286	0.733333333333333	0	0	0.8	0	0	0	0.833333333333333	1	0.25	0.666666666666667	0.6	0.75	0	0.75	0.666666666666667	0	1	1	0	1	0	1	0	0.6	0.666666666666667	0.545454545454545	1	0	0.842105263157895	0.4	0.909090909090909	1	0.714285714285714	0.714285714285714	1	0.75	0.8	1	0.333333333333333	1	0	1	0.75	0	0.6	0.5	0.75	0.333333333333333	1	1	1	0	0.666666666666667	0	0.4	0.666666666666667	1	1	0.764705882352941	0	1	0	1	0	0.714285714285714	0	0.75	1	1	0	0.75	1	0	0.75	0.666666666666667	0.75	0	0	0	1	1	0.666666666666667	0.538461538461538	0	0	0.8	0.666666666666667	0.4	0	0.818181818181818	0.705882352941177	0	0.666666666666667	1	1	1	0.923076923076923	1	0.8	1	1	0.6	1	0.666666666666667	0	0.5	1	1	1	0	0.714285714285714	1	0	0.714285714285714	0.153846153846154	0.473684210526316	1	1	0	0	1	0	0	0.1875	1	1	1	0	0	0.5	0	0.2	1	1	0	0	0.9	1	1	0	0	0.333333333333333	1	0	0	0	1	0.25	0.833333333333333	0.666666666666667	0	1	1	1	1	0	0.777777777777778	0	0.5	0	1	0.666666666666667	0	0.6	1	0	0.25	0.714285714285714	0	1	0.8	1	1	0.5	1	0	0	0.833333333333333	1	0.5	0	0.5	0	0.818181818181818	0	0.285714285714286	0	1	1	0.25	1	0	1	0.888888888888889	0	0	0.8	0.785714285714286	0	1	0	0.625	0.25	0.833333333333333	0.952380952380952	1	0.571428571428571	1	0.5	0.25	0.0833333333333333	0.8	0	0.333333333333333	1	0	1	0.5	0.285714285714286	0.615384615384615	0	1	1	0	1	0.9	0.545454545454545	0.851851851851852	0.166666666666667	0.5	0.583333333333333	0.666666666666667	1	0.636363636363636	0.125	0	0	0.4	1	1	0.818181818181818	1	0.666666666666667	1	1	0	0	0.5	0.666666666666667	1	0	0	0	0.727272727272727	0	1	1	0.5	1	0.5	0	1	0.25	1	0.727272727272727	0	1	1	0	1	0.166666666666667	0	0.333333333333333	0	0	0	1	1	0	0	0.75	0.333333333333333	1	1	0	1	1	1	0	0.571428571428571	0.777777777777778	0	1	0.4	0	0.333333333333333	0.5	0	0	0.5	1	0.75	0	1	0	1	1	1	1	1	0	0	1	1	0	0.666666666666667	0.888888888888889	1	1	1	1	0.25	0	0.857142857142857	1	1	0.444444444444444	1	0.4	1	1	1	0	1	0.833333333333333	0	0.833333333333333	0	0.75	0.4	0.789473684210526	0.5	1	0	0.666666666666667	0.111111111111111	0.916666666666667	0	0	0.833333333333333	1	0	1	0.333333333333333	0.9	1	0	0.25	1	1	0.5	0	1	0.333333333333333	0.777777777777778	0.933333333333333	0	1	0.363636363636364	0.625	0	0.6	1	1	0	0.833333333333333	1	0	1	0	0	0.8	1	1	0.941176470588235	0.6	1	1	0.533333333333333	1	0	0.6	1	0	0.714285714285714	0.625	0.857142857142857	0	1	0	1	0	0	0.166666666666667	0.75	0.714285714285714	0.833333333333333	0	0	0.909090909090909	0.666666666666667	0.666666666666667	0.875	0	0.857142857142857	0.2	1	1	0	0.333333333333333	0.307692307692308	1	0.818181818181818	1	0	0	1	0.111111111111111	0	0	0.411764705882353	0.666666666666667	0.25	0.647058823529412	0.333333333333333	0	0.473684210526316	0.833333333333333	0	0.75	0.6	1	1	0.285714285714286	0.666666666666667	1	1	0.5	1	1	0	1	0.777777777777778	1	0.5	0	0.8	1	0.75	0	0	0	0.5	0	0.583333333333333	1	1	1	0.842105263157895	0.6	0.666666666666667	0.8	0	1	0.6	1	1	0.666666666666667	0.428571428571429	0.666666666666667	0	0.875	0.857142857142857	1	0	0.666666666666667	0.6	0.333333333333333	0.75	0.2	0.8	0.714285714285714	0	0	0.5	1	1	0.545454545454545	0.727272727272727	0.916666666666667	0	1	1	0.833333333333333	0.5	0	0.727272727272727	0.8	0.777777777777778	0	0	0.8	0.333333333333333	0.416666666666667	1	0.944444444444444	1	0.846153846153846	0.4	0.857142857142857	0.5	0.923076923076923	0.714285714285714	0	0	0.25	0.857142857142857	1	1	1	0.5	0	1	1	0.333333333333333	0.833333333333333	0	1	0.5	0.333333333333333	0.7	0.333333333333333	1	1	1	1	1	1	0	0	0	1	0	0	1	0.8	1	0.666666666666667	0.8	0	0	0.75	1	1	0.6	0.75	0	1	0.875	0.333333333333333	1	1	0	0.476190476190476	0	0	1	0	0	0.4	0	1	0.2	0	1	0.333333333333333	0	0.666666666666667	1	1	0	0.571428571428571	1	1	0	0.583333333333333	1	0	1	1	1	0	1	0	0.833333333333333	1	0	0	0.6	1	0.714285714285714	1	1	1	0.857142857142857	1	0	0.333333333333333	1	0	0.5	0.5	0.5	0.285714285714286	0	0	0.285714285714286	0.2	1	0	0.333333333333333	1	0.666666666666667	0	0	1	0	0.6875	1	0.666666666666667	0.666666666666667	0.714285714285714	1	0.833333333333333	0.666666666666667	1	0.666666666666667	0	1	0.25	0.5	0.769230769230769	0.2	0	0.333333333333333	0.8	1	1	0.75	0.571428571428571	0	0	1	1	0	1	0.5	0	1	0.583333333333333	1	1	1	0.571428571428571	0.285714285714286	1	0.666666666666667	1	0.75	0.8	0.6	0.925925925925926	0	1	0.888888888888889	1	0	0.8	1	0	0.833333333333333	1	0.666666666666667	0	1	0.8125	0.75	0	0	0	0	1	1	0.833333333333333	0	0.666666666666667	0.5	0.0454545454545455	0	0.866666666666667	0	0.6	0.571428571428571	0.25	0.6	0.428571428571429	1	0.666666666666667	0.388888888888889	1	0	0	0.571428571428571	1	1	1	0.6	0.714285714285714	1	0.666666666666667	0.8	0	0.5	0	0.2	1	1	0.3	0	1	1	0.875	0.857142857142857	0	0.5	0.888888888888889	0.916666666666667	1	0	0.866666666666667	0.875	0.571428571428571	1	0.333333333333333	0	0	1	0	0	0	0	1	0.666666666666667	1	0.6	1	0	0	0.857142857142857	0.80952380952381	0.928571428571429	0.75	0.916666666666667	1	0.857142857142857	0.142857142857143	0.7	1	0.727272727272727	0	0.25	0	0.916666666666667	1	0	0	0	0	0.75	0	0.857142857142857	0	0	0	0.666666666666667	1	0	0.117647058823529	0.75	0	0.375	1	1	1	0.666666666666667	0	1	0	0.5	0.25	0	1	1	0.5	0.714285714285714	0.666666666666667	0.5	1	1	0	0	0	0	0.75	0.470588235294118	0	1	0	1	1	1	0.25	0	0.833333333333333	0	0	0	0	0	1	0.818181818181818	0.444444444444444	0.666666666666667	0.75	0.5	0.666666666666667	0.666666666666667	1	1	1	0	1	0.666666666666667	1	0.6	0	1	0.714285714285714	0	0.6	0	0.888888888888889	1	0.777777777777778	0	1	0.8	0.6	0.75	0.75	0.615384615384615	0	1	1	1	0	0	0.333333333333333	1	0.5	0	1	1	0.666666666666667	0.75	1	1	0.8	0	1	0.714285714285714	0.333333333333333	0	0.5	1	0.6	0.333333333333333	0.5	0	0.857142857142857	1	1	0.833333333333333	0.25	1	0	0	1	0.826086956521739	1	1	1	0.5	0	1	1	0	1	0	0.75	0.5	0	0.5	0.833333333333333	0.5	0.5	0	0.6	0.6	0.6	0	0.888888888888889	1	0.666666666666667	0.555555555555556	1	1	0.5	0.333333333333333	0.333333333333333	0.666666666666667	0	1	0	0.75	0.666666666666667	0	0	0.666666666666667	0	1	1	0	0.785714285714286	1	1	1	0	1	0.9	0	1	0.384615384615385	1	0.285714285714286	1	1	0.666666666666667	0.941176470588235	0	0.2	0.285714285714286	1	0	1	0	1	0.125	0.88	0	1	1	0.571428571428571	0.8	1	1	0	1	1	0.8	0.333333333333333	0	1	1	0.0476190476190476	0.75	1	0.666666666666667	0	0.818181818181818	1	0	0.2	0.5	0	0.75	0.375	0.857142857142857	1	0	0.25	1	1	0.142857142857143	0	1	0.666666666666667	0	0.111111111111111	0	1	0	0.2	1	0.3	0	0.75	0	0.388888888888889	0.666666666666667	0.636363636363636	0	0	0	0.333333333333333	1	0.5	1	1	0.904761904761905	1	0.75	0	1	0.75	0.923076923076923	0	0.555555555555556	1	0.8	1	0.166666666666667	0.75	1	1	0.5	0.933333333333333	0.666666666666667	0.5	0.8	0.666666666666667	0	0	0.947368421052632	0	0.666666666666667	0	1	0	0	0.75	1	1	1	1	1	0	0.333333333333333	0.666666666666667	0.333333333333333	1	0.666666666666667	1	0.444444444444444	0.333333333333333	0.6	0.833333333333333	0	1	0.761904761904762	1	1	1	0	0	0	1	0.5	1	1	1	0.333333333333333	1	0	0	0.714285714285714	0	1	0.857142857142857	0.666666666666667	0.5625	0	1	1	0.666666666666667	0.5	0.666666666666667	0.35	0	0	1	1	0.75	0	0.875	0.333333333333333	0.928571428571429	0.857142857142857	0	0.689655172413793	1	0	1	1	0	0	1	0	0.285714285714286	0.777777777777778	0.5	0.666666666666667	0.111111111111111	0	0.333333333333333	0.857142857142857	0	0	0.285714285714286	1	0.333333333333333	0.666666666666667	0	0	0	0.111111111111111	0	0	1	0	0.111111111111111	0.833333333333333	0.764705882352941	0	0	1	0	0	0.473684210526316	0.666666666666667	0.9	1	0	0	0.714285714285714	0	0.0434782608695652	1	0	1	0.8	0	0	1	0	0.666666666666667	0.6	0.333333333333333	0.4	0	0.666666666666667	1	1	1	0.714285714285714	0	0.909090909090909	0	0.333333333333333	0.857142857142857	0	1	0	0.666666666666667	1	0	0	0.19047619047619	0	0	1	0	0	0.363636363636364	0.733333333333333	1	0	1	1	0.5	0.833333333333333	1	0.5	0.9	0.6	1	0	1	1	0.4	0	1	0.166666666666667	1	1	1	0	0	0.833333333333333	1	0.6	1	0	0.5	0	0.5	0	0.769230769230769	1	0.75	1	0.6	0	0.571428571428571	0.318181818181818	1	1	0	1	0	0	0.857142857142857	0	0	0.5	1	0	1	0	0.9	1	0.5	1	1	0	1	0	0.75	1	0.875	1	0	0.833333333333333	0	1	1	1	0.583333333333333	0.5	1	1	0.833333333333333	0	1	0.333333333333333	0.526315789473684	0.333333333333333	0	0	0.444444444444444	0.333333333333333	1	0	1	0.571428571428571	0.875	0.5	0.2	0	1	0.714285714285714	0.5	0.25	0.6	0.333333333333333	0.5	1	1	0.5	0.666666666666667	1	0.8	1	0.333333333333333	0.5	1	0.666666666666667	0	0	0	0.777777777777778	0	0	0	1	1	0	1	0	0.857142857142857	1	0.555555555555556	1	0	0.5	0.666666666666667	0.857142857142857	0.12	0	0	1	0	0.75	1	1	0.4	0	1	1	0	0.333333333333333	0.6	0	0.8	1	0.666666666666667	0.857142857142857	0	0	0	1	0.285714285714286	0	0.6	1	0.5	0	0	0.578947368421053	0.4	0.625	0	1	1	0.8	0	0.444444444444444	0.5	0.5	1	0.5	1	0	0.6	0	0.705882352941177	0	0.75	0.538461538461538	1	0	0	0	0	1	1	0.666666666666667	1	0	0	1	0.333333333333333	0.833333333333333	0	0.75	0.666666666666667	0	1	0.666666666666667	1	0.583333333333333	0	1	0.25	0.111111111111111	0.666666666666667	1	0.333333333333333	1
0.294117647058824	0	1	1	0	0	0.619047619047619	1	0	1	0.857142857142857	0	1	0.25	0	0.888888888888889	0.555555555555556	1	0.5	1	0	1	0.666666666666667	0	0	0.772727272727273	0.833333333333333	0	0	0.857142857142857	0.5	1	0	0.428571428571429	0	0	0	1	1	0	0	1	1	0.666666666666667	0	0.666666666666667	0.5	0.782608695652174	1	0.857142857142857	0	1	1	1	0.857142857142857	0.714285714285714	1	1	0.727272727272727	0	1	0	0.5	0	0.916666666666667	1	1	1	0.8	0.714285714285714	0	0.75	0.75	0.25	0.333333333333333	0	0.25	0.833333333333333	1	0.2	0.6	0.4	0.5	0	1	0.166666666666667	0.666666666666667	1	0.636363636363636	0.8	0	0	0	0	1	1	1	1	0.875	0	0.6	1	1	0	0.666666666666667	0.3	0.34375	0.333333333333333	0.8	0	0.266666666666667	0.333333333333333	1	0	0.571428571428571	0.9	0.916666666666667	0.344827586206897	1	0.75	0.761904761904762	0	0.666666666666667	0.6	1	0	0.75	0	0.9	1	0.928571428571429	0.833333333333333	0.5	0.666666666666667	0.375	0.121212121212121	0.615384615384615	1	0.75	0.875	0.4	0.777777777777778	0.833333333333333	0	0	1	1	0.5	1	1	0	0.75	1	0	0	0.5	0	0.5	0.8125	1	0.909090909090909	0	1	1	1	0.444444444444444	0.666666666666667	1	1	1	1	1	0.8125	0.9	0	0.75	0.4	0.8	0.625	1	0	0.75	1	0	0.714285714285714	0.666666666666667	1	0.833333333333333	0.166666666666667	0.636363636363636	0	1	1	0.769230769230769	0.75	1	1	0.91304347826087	1	1	0.75	1	0.583333333333333	0.727272727272727	0	1	1	0.75	0	0.25	1	0	1	0.538461538461538	0.916666666666667	0	0	0.692307692307692	1	0.833333333333333	0.235294117647059	0.137254901960784	0.666666666666667	1	0	0	1	1	0.8	0	1	0	1	1	0.647058823529412	1	0.857142857142857	0.25	1	1	0	0.333333333333333	0.888888888888889	0.8	0.75	0.8	0.8	0.6	1	0.5	0.923076923076923	1	0.947368421052632	0.333333333333333	0.846153846153846	0.846153846153846	0.333333333333333	0.8	0.909090909090909	0.9	0.6875	0.555555555555556	0.909090909090909	1	0.888888888888889	0.888888888888889	1	1	0.176470588235294	0.8	1	0.888888888888889	0.666666666666667	0.222222222222222	0	0.833333333333333	1	0.8	1	1	1	1	0.888888888888889	0.8125	0.833333333333333	1	0	1	0.266666666666667	1	0	1	0.923076923076923	0	0.875	0.666666666666667	0.666666666666667	1	1	1	0.857142857142857	0	0.8	1	1	1	0.8	1	0.888888888888889	1	1	1	0	0.909090909090909	1	0.2	0.5	0	1	0	0.25	0.666666666666667	0	1	0.714285714285714	1	1	0.714285714285714	0.5	1	0.310344827586207	0.714285714285714	1	1	0.285714285714286	1	1	0.952380952380952	0.7	0.6	0	0.833333333333333	0.5	0	0.5	0.6	1	1	0.8	0.714285714285714	1	0	1	0.8	1	0.5	0.4	0.923076923076923	0.666666666666667	0.5	0	0	0.833333333333333	0.833333333333333	0.818181818181818	1	0.8	1	0.727272727272727	0	1	0	0.2	0.2	0	0.666666666666667	1	1	1	0	1	1	0	1	0	1	0.75	1	0.333333333333333	0.5	1	0.8	0.428571428571429	0.894736842105263	0.333333333333333	0.5	0.928571428571429	1	1	0	0.5	0	0.5	0.5	0	0.4	0.916666666666667	0.6	0.8	0.888888888888889	1	0	0.857142857142857	0.666666666666667	0	0.130434782608696	1	0	0.888888888888889	1	0.875	1	0.833333333333333	0.75	1	0	1	0	1	0.944444444444444	1	1	0.230769230769231	0.75	0.888888888888889	0	0.5	1	1	0.625	0.846153846153846	0.5	0.6	0.8	0.666666666666667	0	0.888888888888889	0	0	0.666666666666667	0.571428571428571	0.466666666666667	0.9	0.666666666666667	0.909090909090909	1	0.428571428571429	0.25	0.666666666666667	1	0	0.9	0.428571428571429	1	0.923076923076923	0.25	0.714285714285714	0.818181818181818	1	1	1	1	1	0.04	0.714285714285714	0.285714285714286	1	0	0.25	1	0	0.6	0	0	0.5	1	1	1	1	0.5	0.724137931034483	1	1	1	1	1	0	0.933333333333333	0.727272727272727	0.826086956521739	1	0	0	1	0.5	0.666666666666667	1	1	1	1	0	0	0.375	0.785714285714286	0	1	0.5	0	0.7	0	0	1	0.909090909090909	0	0	0	0	0.2	1	0	0.666666666666667	1	0	0	0	0.666666666666667	0.333333333333333	1	1	0	0.571428571428571	0.727272727272727	0	0	1	0.777777777777778	0	1	1	0.882352941176471	0.75	0	0.8	0.333333333333333	0.6	0.8	1	0.823529411764706	0.833333333333333	0.666666666666667	0.142857142857143	0	1	1	1	1	0.666666666666667	1	0.8	0.916666666666667	0	0	1	1	0.666666666666667	0.894736842105263	0.25	0.733333333333333	1	0.5	1	1	0.222222222222222	1	1	1	0.0555555555555556	1	0	1	0.888888888888889	0.666666666666667	1	0.8	0	0.5	1	1	1	0.5	1	1	0.882352941176471	1	1	0.75	1	0.75	0.857142857142857	0	1	0	0.714285714285714	0.7	1	0.179487179487179	0.777777777777778	0	0	0.777777777777778	0.666666666666667	0	0.4	0.571428571428571	0	0	1	0	0	1	0	0.8	1	0	0.857142857142857	0	0.857142857142857	0	1	0	0.411764705882353	1	0.6	0	0.875	0	1	0	1	0.888888888888889	0.166666666666667	1	1	0	1	1	1	0	0	1	0.857142857142857	1	1	0.555555555555556	0	0	0	0	1	1	1	1	1	0.6	0	0.4	0.8	0	0.818181818181818	0.8125	1	1	0.8	1	0	0	0.909090909090909	1	1	1	0	1	0.833333333333333	0.6	1	1	1	0.875	0.444444444444444	0.666666666666667	1	0.8	0.785714285714286	0.611111111111111	0.954545454545455	1	0	1	1	0	1	0.8	0.923076923076923	1	0.75	0.133333333333333	0	0.923076923076923	0.8	0.25	1	0	0	0	0.909090909090909	1	1	0	0.733333333333333	0.923076923076923	0.6	0.846153846153846	1	0.823529411764706	0.3	0	0.875	0	0.333333333333333	0.8	1	1	1	1	1	1	0.4	1	1	1	1	0	0.727272727272727	1	0.8	1	0.25	0.6	1	1	0	0.166666666666667	0.722222222222222	1	0.807692307692308	1	0.75	1	1	0.882352941176471	1	1	0.625	0	1	1	0.916666666666667	1	1	1	1	0.916666666666667	0.5	1	1	1	1	0	0.117647058823529	1	0	1	1	1	0	1	0	0	0.714285714285714	0.875	0.818181818181818	1	1	1	0.555555555555556	1	0	1	0	1	0.333333333333333	0	1	0.5	1	0	0	0.5	1	1	1	1	0.153846153846154	0	1	1	1	1	1	1	1	1	0.857142857142857	1	0.6	0.6	0.333333333333333	1	1	0.833333333333333	0	0.6875	0	0.875	0.588235294117647	0	0.666666666666667	0	0	1	0.833333333333333	1	0.666666666666667	1	1	0.222222222222222	0.923076923076923	0.619047619047619	0.5	0	0.333333333333333	0	1	0	0	0.75	0.5	0	0.307692307692308	0.625	1	0.733333333333333	0	1	0.6	1	1	0	0.916666666666667	1	0	0.909090909090909	0.923076923076923	0	0.578947368421053	0.8125	1	0.75	0.5	1	1	0.84	0.933333333333333	0	1	0.428571428571429	0.714285714285714	0.909090909090909	0.423076923076923	0.666666666666667	0	1	0.857142857142857	1	1	1	1	0.8	0.882352941176471	0.5	1	0	0	1	1	0	0.857142857142857	0	1	0.857142857142857	1	1	1	1	1	0.875	1	0.588235294117647	0	0.75	0.5	0.9375	0	0.62962962962963	0.666666666666667	0	1	0.888888888888889	0	1	1	0	0.394736842105263	0.375	1	1	0.8	0	1	0.272727272727273	1	1	0.428571428571429	1	0.625	0	0.833333333333333	0	1	1	1	1	0.285714285714286	1	1	1	0.875	1	1	0.75	1	0.5	1	1	0.5	0.4	1	0	0	0	0.333333333333333	0	0.928571428571429	0.75	1	0.75	1	0	0.647058823529412	0.8	0.882352941176471	1	1	1	0.6	1	0	1	1	1	1	1	0	1	0.5	0	1	0.333333333333333	1	1	0	0.923076923076923	1	1	1	1	0.666666666666667	0.666666666666667	0	0.4	1	0	0.75	0.204545454545455	1	0.916666666666667	1	0	1	0	0.3	0	1	0	1	0.9375	0.909090909090909	1	0	1	1	0.162162162162162	0.111111111111111	1	0	0	0.384615384615385	1	0.875	0	0.733333333333333	0.947368421052632	0.727272727272727	0.615384615384615	0	0	0	0.80952380952381	1	1	0.909090909090909	1	0.75	0.5	0	1	1	0.5	0.25	0.5	0.714285714285714	0.928571428571429	0.666666666666667	1	0	0.9	1	0	0.2	1	0.5	1	0	0.75	0	0	0	1	1	0.833333333333333	0.916666666666667	0	1	1	1	0.6875	1	0	0.714285714285714	1	0.8	1	0	1	1	1	0.941176470588235	0	0	0.928571428571429	0.555555555555556	0.5	0	1	0.625	1	1	0	0	1	0	0.888888888888889	0.142857142857143	0.6	1	0	0.761904761904762	0.705882352941177	0.714285714285714	0.727272727272727	0.346153846153846	0.5	1	0.117647058823529	0	0.8	1	0.888888888888889	0.666666666666667	1	0.833333333333333	0.909090909090909	0.2	1	0	0.5	0.785714285714286	1	1	1	0.4	0.8	0.625	0	0.941176470588235	0.666666666666667	0.8	0.75	0.777777777777778	0	0.6	0	0.75	1	0	1	0.5	1	0.782608695652174	0.6	1	0.285714285714286	1	0	0.954545454545455	1	0	1	1	0	0.909090909090909	0.875	1	0.5	1	1	1	0.772727272727273	0	0.777777777777778	0.194444444444444	1	0	1	1	1	1	1	0.25	0	1	1	1	1	0	0	0.75	1	1	1	0	0.5	1	0	0.666666666666667	0	1	1	0	0.6	0.157894736842105	1	0.909090909090909	0.764705882352941	1	0	0.928571428571429	1	0.714285714285714	1	0.363636363636364	0.666666666666667	1	1	0.85	0.740740740740741	1	1	0.833333333333333	0.428571428571429	0	1	0	0	0	1	0	1	0	0.8	0.166666666666667	1	1	0.8	0	1	0.75	1	1	1	0.333333333333333	0	0.777777777777778	0	0	0.5	1	0.375	1	0.888888888888889	0.666666666666667	0.96551724137931	0.9	0	0.8	0	0.571428571428571	0.666666666666667	0.5	0.428571428571429	1	0.8	1	0	0.8	1	1	0.714285714285714	0	1	0.5	0	0.395348837209302	0	1	0.666666666666667	1	0	0.714285714285714	1	1	0.666666666666667	0.941176470588235	1	1	0.666666666666667	0.769230769230769	0.75	1	0.857142857142857	0	0.333333333333333	1	1	0	0.5	1	0.7	1	1	0.882352941176471	0	0.333333333333333	0	0.407407407407407	0.733333333333333	0.107142857142857	0.333333333333333	0.142857142857143	1	1	1	0.857142857142857	1	0.833333333333333	1	0	1	1	1	1	1	0.5	0	0	1	0.333333333333333	0.923076923076923	0.714285714285714	1	0.36	0	1	1	1	0	1	1	0.6	0	0	1	0	1	0.8	0	1	0.75	1	1	1	1	1	0	1	1	1	1	0.888888888888889	1	1	0	1	1	0	0.4	0.947368421052632	1	0.6	0.692307692307692	1	1	1	0.555555555555556	0.545454545454545	1	1	1	1	1	1	0.444444444444444	0.8	0.846153846153846	0.5	0	0	0.666666666666667	0.8	1	0.75	1	0.8	1	1	0.863636363636364	1	0	1	0.947368421052632	1	0.5	0.75	0.75	0.909090909090909	0.75	0.8	1	0.846153846153846	0.64	0	1	0.7	0.916666666666667	0.833333333333333	1	1	1	0.75	1	0.75	0.5	0	0	1	0.714285714285714	1	0	1	0.5	0	1	0.615384615384615	0.379310344827586	0.75	0.130434782608696	1	0.166666666666667	0.769230769230769	1	1	1	1	0.428571428571429	1	0.916666666666667	1	0.875	1	1	0.2	1	1	0	0.75	0.666666666666667	0.571428571428571	0	1	1	0	1	0.8125	0.941176470588235	0	0.785714285714286	0.666666666666667	0	0	0.2	1	1	1	1	1	1	1	0	0.8	0.6	0.5	0	0.166666666666667	1	0.178571428571429	1	0	0	1	0	1	0.705882352941177	1	0.272727272727273	0.285714285714286	1	0.909090909090909	0.75	0	0	0.5	0.875	0.833333333333333	1	0.454545454545455	1	1	0	1	0.666666666666667	0.666666666666667	1	0.91304347826087	1	0	1	0.833333333333333	0.857142857142857	1	1	0.9	1	1	0.5	0.916666666666667	0	0.8	0.833333333333333	0	0.7	0.714285714285714	0.714285714285714	0.933333333333333	0	1	1	0.666666666666667	1	1	1	0.833333333333333	0.714285714285714	1	0.5	1	1	0.818181818181818	0	0	0.0769230769230769	1	0	1	0.833333333333333	1	1	0	0.142857142857143	0.5	1	1	1	0.777777777777778	0.444444444444444	0.9	0.714285714285714	0.923076923076923	0	1	1	0.625	0	0.75	0.5	0	1	1	0.8	1	0.666666666666667	0.25	0.733333333333333	0.5	0	0	1	0	0	1	1	0.857142857142857	0.5	0	1	0.894736842105263	0	1	0.727272727272727	0.0714285714285714	0	0.857142857142857	1	0.4	1	0	0.764705882352941	1	0.888888888888889	0.25	0	0.8	0	0.8	0.866666666666667	0.571428571428571	0.909090909090909	1	0	1	0.75	0.7	0.851851851851852	0.5	0.4	1	0.5	0	0	1	0	0.666666666666667	1	1	1	0	1	0	1	1	0	1	0	0.8	1	0.5	0.833333333333333	1	0.545454545454545	1	0	0.5	0.866666666666667	0	0	1	1	0.571428571428571	0.6	1	0.941176470588235	1	0.916666666666667	0	0.538461538461538	1	0.4	0.857142857142857	0.576923076923077	0	0.333333333333333	1	1	1	0.625	0.4	1	0.7	0	0	1	0.75	0.727272727272727	0.857142857142857	0.857142857142857	1	1	0.583333333333333	0	1	0.375	0	0	1	0.571428571428571	1	0.666666666666667	0	1	0.833333333333333	0	1	1	1	0.733333333333333	0	1	0	1	0.333333333333333	0	0	0.333333333333333	0	0.75	0	0.6	0	0	0.909090909090909	0	0	0.857142857142857	0.727272727272727	0.5	1	1	0.272727272727273	0.833333333333333	1	0	0	1	1	0.666666666666667	0.666666666666667	0.1	1	1	0.25	0.9	0	0.833333333333333	1	0.833333333333333	0.8	0.5	1	0.666666666666667	0	1	1	0	1	0.928571428571429	0.823529411764706	1	1	1	1	1	0	0	0.909090909090909	0.8	1	1	1	1	0	0.75	0.636363636363636	1	1	1	1	0.846153846153846	0	0	1	0	1	1	1	1	0.714285714285714	1	0	0.285714285714286	1	1	0.8	1	0.533333333333333	1	1	0.5	0.8	1	0.9	1	1	1	0	0.75	0.8	1	0.5	0.2	0	0.166666666666667	0	1	1	1	0.833333333333333	1	1	0.733333333333333	0.166666666666667	1	0	0	1	0.8	0.6	0.166666666666667	1	0.777777777777778	0	0	1	0.857142857142857	0.5	0	1	0	1	0.375	0	0	1	0.117647058823529	0	1	1	0	0.368421052631579	0	0.875	1	1	0.769230769230769	0	0.421052631578947	1	0.9	0	0.666666666666667	1	0.666666666666667	0.833333333333333	1	0.8	1	1	1	1	1	1	1	1	0	0.714285714285714	0.75	0	0	0.2	0.8125	1	0.666666666666667	0	1	1	0	0.666666666666667	0	1	1	0.75	0.333333333333333	0.866666666666667	1	0.8	0	1	1	1	1	0.818181818181818	0	0.666666666666667	0.6	0.111111111111111	1	1	0.769230769230769	1	0	0.666666666666667
1	1	0	0	0	0	0.214285714285714	0.428571428571429	0	1	1	0.8	1	0	0.777777777777778	0	0.333333333333333	0	0	0.888888888888889	0.857142857142857	1	0.8	0	1	0	0.75	1	0	0.310344827586207	0.333333333333333	0.5	1	0	0.0857142857142857	0.666666666666667	0	0	0	0.0833333333333333	0	0	0.666666666666667	1	1	0.833333333333333	0	1	1	0	1	0.555555555555556	0.25	0.333333333333333	0.904761904761905	0.857142857142857	0.285714285714286	1	1	0.8	1	0	0.444444444444444	0.5	0.6	0.777777777777778	1	0	0.555555555555556	1	1	0.333333333333333	0	0	0	1	0	0.5	1	0	1	1	0.466666666666667	1	0	0.666666666666667	1	1	0.666666666666667	1	1	0.333333333333333	0.875	0	1	0	0.666666666666667	0.8	1	0	0.75	1	0	0.75	1	0.625	0.272727272727273	0	0	0	0.375	0.4	1	1	1	0.333333333333333	1	0	1	0	1	0	0.666666666666667	0.764705882352941	0.428571428571429	0.5	1	1	0.833333333333333	0.705882352941177	0.9	1	1	1	0.9	0	0.75	0	0	0	0.571428571428571	1	0.818181818181818	0.5	0.777777777777778	0.615384615384615	1	0	0.714285714285714	1	0	0	1	0	0.5	1	1	0.846153846153846	1	1	0.666666666666667	0.5	1	0	1	0	0.5	0	1	0.166666666666667	0.928571428571429	1	1	0.666666666666667	0	0.375	0	0.571428571428571	0.666666666666667	0.875	0	1	1	0	0.5	0.818181818181818	0.0384615384615385	0	0.5	0.6	0	0.272727272727273	0.5	0	0.666666666666667	0.666666666666667	1	0.5625	0	1	1	1	1	1	0.5	0	0	0.5	0	1	0.65	1	1	0.333333333333333	0.5	0.666666666666667	0	1	0.727272727272727	1	1	0.833333333333333	0.6	0	0.823529411764706	0.947368421052632	0	0.6	1	0.5	1	1	0.8	0	0.111111111111111	1	0.733333333333333	0	0.6	1	1	0.75	0	1	0.6	0.4	0.5	0.857142857142857	0	1	0.8125	0.625	0.75	0.875	0.833333333333333	0.555555555555556	1	0	0	0.333333333333333	0.857142857142857	0.714285714285714	0	0.666666666666667	0.666666666666667	1	0.333333333333333	0.166666666666667	0.25	0.5	1	0.428571428571429	0	0.733333333333333	0.6	0.636363636363636	1	0	0.909090909090909	1	1	0.666666666666667	0	0.666666666666667	0.75	0	0	0.777777777777778	0.5	0.666666666666667	0	1	0.777777777777778	1	1	0.5	0	0.5	0	1	1	0	0.666666666666667	0	0	0.5	1	0	1	1	1	1	0	0.5	0	0.5	0.947368421052632	1	0	0	0.8	1	0.142857142857143	0.0769230769230769	0.833333333333333	0	0	0.333333333333333	0	0	0.444444444444444	0.1	1	0	0.888888888888889	0	1	1	1	0.636363636363636	0	0.277777777777778	1	1	0.25	0.7	0	0.166666666666667	0.4	0.75	0.909090909090909	0	0.714285714285714	0.777777777777778	0.7	0.368421052631579	1	1	1	1	0.6	1	0.5	1	1	0.285714285714286	0	1	0	0	1	1	1	0.333333333333333	0	1	0	1	0	0	0	1	1	0	0.666666666666667	0.5	0	0.75	0	0	0.5	0	0.6	0	1	0.5	0	1	0	1	0	0.666666666666667	0.5	1	0.333333333333333	1	1	0	0.916666666666667	0.5	1	1	0.375	1	1	0	1	0	0.6	0	0.0588235294117647	0	0.75	0	0	0	1	0	0	0.5	0.888888888888889	0.818181818181818	0	1	1	0.75	0.5	0	1	0.105263157894737	0.818181818181818	1	0.333333333333333	0	0.666666666666667	0.6	0.666666666666667	0	0.870967741935484	1	0	0.6	1	0.0833333333333333	0	1	0.9	0	0.666666666666667	0.5	0	0.916666666666667	0	0	1	0.666666666666667	0	0.4	1	0	1	0	0.666666666666667	0.526315789473684	0.866666666666667	0	1	0	0	0.4	0.157894736842105	0	0.529411764705882	0	0.75	0	0.285714285714286	0.8	0	0.2	1	0.5	0	0.5	0	0	1	0.5	0.125	0.222222222222222	0	0	0	0	1	0.833333333333333	1	0	0.5	0.8	1	0.125	0	0	0	1	1	0.333333333333333	0.25	0.4	0	0	0	0.5	0.888888888888889	0.461538461538462	0	0.9	0.55	1	0.777777777777778	1	0.7	0.5	0.333333333333333	1	1	0.142857142857143	0.375	1	0.333333333333333	0.9	0	0.5	0.166666666666667	0.8	0	0	0.909090909090909	0.636363636363636	0.4	0.333333333333333	0	0.333333333333333	0.428571428571429	0	0.5	0.5	0.4	0	0.75	1	0.888888888888889	0	0.2	1	0.666666666666667	1	0.857142857142857	0.6	0.909090909090909	1	0.8	0	1	0.454545454545455	1	0.875	1	0.375	0.571428571428571	0.888888888888889	0.5	0.285714285714286	0.75	0.7	0.5	1	0.333333333333333	0.5	0.6	1	0.75	1	1	0.833333333333333	0.888888888888889	0.875	0	1	0.875	1	0.75	0.5	0.0714285714285714	1	1	0.333333333333333	1	0	1	0.666666666666667	0	1	1	0.285714285714286	1	1	0	0.666666666666667	0.333333333333333	0	0.5	1	0.769230769230769	0.833333333333333	0	0	0	0.714285714285714	0	1	0	1	1	0	0.666666666666667	1	0.75	0	0.384615384615385	1	1	1	1	1	1	0	0.833333333333333	0.666666666666667	0	0	1	0	1	0	0.2	0	1	1	0.75	1	0	0	0	0.5	1	0	1	1	0	0	1	0	0.833333333333333	0	0.4	0.666666666666667	0.333333333333333	0.285714285714286	0.444444444444444	0.428571428571429	0.2	0.666666666666667	0	0.4	0.75	0.5	1	0	0.8	0.8	1	1	0.25	0	1	0.5	0	0	0	0	0.4	0	0.333333333333333	0	0.222222222222222	1	1	0.75	1	0.5	0.555555555555556	0.5	1	1	0.5	1	1	0	0	0.0526315789473684	0.5	1	0	1	0.0392156862745098	0	1	0	0.357142857142857	0.5	0	0.333333333333333	0.4	0	0.5	0	0.666666666666667	0	0.75	0	0	0.5	1	0	1	0	0	1	1	0	0	0	1	0	0.714285714285714	0.666666666666667	0.125	0.6	0	1	1	0	0.4	1	0.25	0	1	0.56	0.75	0	0.285714285714286	0.833333333333333	0.857142857142857	1	1	0.5	0.833333333333333	1	0.5	0.714285714285714	0.8	0.571428571428571	1	0.411764705882353	0	1	0	0.6	0	0.75	0.4	0.333333333333333	0	0.9	1	0.5	0	0.4	0.333333333333333	0.0454545454545455	0.6	0.666666666666667	1	0.8	0	1	0.636363636363636	0	0	0	0.333333333333333	0	0	0	0	1	1	1	0	1	0.846153846153846	0	0.947368421052632	0	1	1	0.666666666666667	1	0.333333333333333	0.5	0.5	0.647058823529412	0	0	1	1	0.818181818181818	1	0	0.857142857142857	0	0	1	0	0.75	0	0.454545454545455	1	0.5	1	0	0.875	1	0	0	0	0	1	0.333333333333333	1	0.4	0.166666666666667	1	0	0	0	0.333333333333333	0.4	0.6	0	1	0	0.636363636363636	1	1	1	1	0	0	0	0	0.666666666666667	0.857142857142857	1	0	1	0.4	0.933333333333333	0.666666666666667	0	0.5	0	0	0	1	1	0.5	1	1	1	0.666666666666667	0.024390243902439	0.260869565217391	0	1	0.888888888888889	0.833333333333333	1	0.5	1	0.2	0	1	1	1	0.9	0	0	0.666666666666667	1	0	0	0.833333333333333	1	1	0.6	0.5	0.409090909090909	1	1	1	0.733333333333333	0.444444444444444	0	0.4	1	0.857142857142857	0.666666666666667	0	0.333333333333333	0.666666666666667	0.75	0.833333333333333	0	0.375	0	0.193548387096774	0.25	1	0.4	0.75	0	1	0	1	0.5	0.166666666666667	0.5	0	1	0	0	0.5	0.75	0.928571428571429	0	0.625	0.904761904761905	1	0	0.0909090909090909	1	0.6	0	0	0	0.5	1	1	0	1	1	1	0	0.625	0	0	0.3125	0.923076923076923	0.857142857142857	1	0.5	1	0	0	0	1	0.2	1	1	1	1	0.375	0	0.5	1	0.727272727272727	0.833333333333333	1	1	1	0.647058823529412	0	0.333333333333333	0	0.7	0.333333333333333	0	1	0	0.333333333333333	1	1	0.333333333333333	1	0	1	0.5	0.8	1	0.833333333333333	1	0.4	0.6	0	1	0	1	0	0	0.666666666666667	0.625	1	0.888888888888889	0	1	0.6	0.727272727272727	0.666666666666667	0	0.9	0	1	0.333333333333333	1	1	0.785714285714286	0.666666666666667	0.833333333333333	0.0344827586206897	0.2	1	1	0.25	1	0	0.2	1	1	0.333333333333333	0	0.7	1	0.5	0.875	0	1	0.611111111111111	1	0.882352941176471	0	0	1	0	0.285714285714286	0.333333333333333	1	0	0	0	0.666666666666667	0	0	0.714285714285714	0	1	0.857142857142857	0.75	0.5	0.631578947368421	1	0	0.333333333333333	0.5	0.578947368421053	1	1	1	0.769230769230769	1	1	1	1	1	0.833333333333333	0.666666666666667	0	1	0	0	0.25	0	1	0.166666666666667	0.333333333333333	0.5	1	0	0	1	0	0	0.5	0	0.25	0.8125	1	1	0.583333333333333	1	0.5	0.5	1	0.714285714285714	0	0	0.866666666666667	0.5	0	0.6	0	0	0.529411764705882	1	0	0.625	0.75	0	1	0.333333333333333	0	0.428571428571429	0	1	0	0.6	0.666666666666667	0	1	0	0.666666666666667	0.8	0.909090909090909	0.857142857142857	0	1	1	1	1	1	0.333333333333333	0.333333333333333	0.555555555555556	1	1	1	1	0.714285714285714	1	0.178571428571429	0.8125	0	0.8	0.666666666666667	0	0.5	0.333333333333333	0.388888888888889	0	1	1	1	1	0.333333333333333	0	0.545454545454545	0.5	1	0	0.636363636363636	0.75	0.5	0.285714285714286	0	1	0.75	0	0	0.578947368421053	0.75	0.533333333333333	0.625	0	0	0.857142857142857	0.5	0.0555555555555556	0.7	0.75	0.666666666666667	0.333333333333333	0	0.5	0.666666666666667	0	1	0.5	0	0.714285714285714	0.428571428571429	1	1	0.5	0	1	0	0	0	0	1	0	0	0.142857142857143	1	0.666666666666667	1	0	0.875	1	1	0.8125	1	0	0	0.5	0	0.923076923076923	0.5	0.875	0	1	1	0.0833333333333333	0	0.8	0.777777777777778	0.142857142857143	0.25	0	0.75	1	1	1	0	0.714285714285714	0.153846153846154	1	0	0.5	0	0.833333333333333	0.666666666666667	1	1	1	1	0.428571428571429	0.25	1	0.875	0.666666666666667	1	0.777777777777778	0.5	1	0.4	0.714285714285714	0.2	0	0	0	1	0	0.571428571428571	0.714285714285714	0.333333333333333	0	0.666666666666667	0.666666666666667	0.5	1	0.5	0.6875	1	0	0.333333333333333	0	0	0.5	1	0.5	0	1	0	0.75	1	0	0	0.4	0.9	0	0	1	0	1	0.833333333333333	1	0.538461538461538	1	1	1	0.666666666666667	0.5	1	0.5	0.142857142857143	0.8	0.333333333333333	1	0.375	0	0	0.8	1	0.5	0.5	0	1	0.75	0	0.037037037037037	0	0.5	0	0.846153846153846	0	0.75	1	0	0.333333333333333	1	0	1	0	1	0.875	0	1	1	0.625	1	0.611111111111111	1	0	0	0.714285714285714	1	1	1	1	0	0	0.75	0	0	0	0.6	1	0	0	0	1	0	0.333333333333333	0.333333333333333	0	0.19047619047619	0.875	0	0	0.5	0	0.5	1	0.272727272727273	0.333333333333333	0.857142857142857	0.333333333333333	0	0.857142857142857	0	0.428571428571429	1	1	0.666666666666667	0.888888888888889	1	0.666666666666667	0.833333333333333	1	1	1	1	0	1	1	0.833333333333333	0	0	0.2	0.5	1	1	0.666666666666667	0.75	0	0.571428571428571	0	0.5	0	0.615384615384615	0.2	0.333333333333333	0.909090909090909	0.230769230769231	0.538461538461538	0.833333333333333	0.375	0.777777777777778	0.9	1	1	0.5	1	1	1	1	0.333333333333333	0	1	0.777777777777778	0	0.8	0.777777777777778	0.714285714285714	0	0.666666666666667	1	0	0.6	0.866666666666667	0.666666666666667	1	0	0	1	1	0	1	1	1	1	0.666666666666667	0	0	0.5	0.888888888888889	0.5	0	1	0.8	0.5	0	0.434782608695652	1	0.5	0.6	0	0.857142857142857	0	0.333333333333333	0	0	1	1	0	0	0.5	1	0.111111111111111	1	0	0	0	0.4375	0.833333333333333	0.5	0	0.666666666666667	1	0	0	0.4	0.214285714285714	0	0.666666666666667	0.588235294117647	0.75	0	1	1	0	1	0.428571428571429	1	1	0	0.684210526315789	0	0	1	0.857142857142857	0	0.666666666666667	0	0	0	0	1	0.222222222222222	0	0.5	1	1	0.571428571428571	1	0.653846153846154	0.222222222222222	1	1	0.769230769230769	0.375	1	0.75	0.833333333333333	0.666666666666667	1	1	0.7	1	0	0	0.333333333333333	0	0.75	0.5	0	0	0.875	0.2	0.777777777777778	1	0	0.32	0	0	0.75	0	0.714285714285714	1	0	0.5	0.444444444444444	1	0.583333333333333	0.875	0	0	0	0.958333333333333	0.6	1	0.6	0.25	0.2	1	1	1	1	0	0.64	1	1	0	0.75	0.545454545454545	1	0.666666666666667	1	0.0454545454545455	0.333333333333333	0.666666666666667	0	0.666666666666667	0.2	0.857142857142857	0.285714285714286	1	1	0.444444444444444	0.6	0	0	1	0	1	0.923076923076923	1	1	1	0.666666666666667	0.176470588235294	0.333333333333333	1	1	0.8	0.428571428571429	0.666666666666667	0.714285714285714	0.777777777777778	0	0	0.1875	0	1	1	1	0	0	1	0.571428571428571	0.166666666666667	0.727272727272727	0.333333333333333	0.8	0.6	1	0.571428571428571	0	1	1	0	1	0.888888888888889	0	0.857142857142857	0	0.6	1	1	0.25	1	1	1	0	0	0	0.923076923076923	1	0	1	1	0.166666666666667	1	0	1	1	0	0.928571428571429	1	1	0.8	1	1	1	0	1	0.6	0.25	0.833333333333333	0	0	1	0	0.5	0	1	1	0	0.625	1	0	0	1	0.666666666666667	0.8	0.8	1	0.666666666666667	0	0.333333333333333	1	0	0	0.5	1	0	1	1	0.333333333333333	0.285714285714286	0.318181818181818	0.75	0.5	0	0	0	0	0.666666666666667	0.666666666666667	0.5	0.666666666666667	0.5	0.3	0	0	0.625	0.5	0	0	1	0	0	0.111111111111111	0.666666666666667	0.833333333333333	1	0	0.714285714285714	0.590909090909091	0	1	0	1	0.666666666666667	0.5	1	0	0.5	0	1	1	1	0.5	0	0.666666666666667	0	0.666666666666667	1	0.727272727272727	0	0.888888888888889	0.5	0.8	0.571428571428571	0	0.0833333333333333	0	0	0.333333333333333	0.666666666666667	0.857142857142857	0.5	1	1	0	1	1	0.75	1	0.666666666666667	0	0.545454545454545	1	0	1	1	0.7	0.333333333333333	1	1	1	1	0	0	0	1	0	1	0	0	0	1	0.25	0.111111111111111	0	0.333333333333333	0.125	0	1	1	0.777777777777778	1	1	0.714285714285714	0	1	0.75	0	1	1	1	0	0	1	0.666666666666667	0.0238095238095238	0.166666666666667	0	0	0.666666666666667	0.875	1	0.333333333333333	0.857142857142857	0	0	0	0.75	0.857142857142857	0	0.526315789473684	1	0	0.714285714285714	1	0.75	0.818181818181818	0	0	0.6	0	0.0454545454545455	1	0.444444444444444	0	0.75	1	1	0.833333333333333	0.8	0	0.583333333333333	0.666666666666667	1	1	0	0.6	0	0	0	1	0	0.333333333333333	0	1	0.636363636363636
0.8	1	0.6	1	0	0	1	0.25	0.5	1	0	0.5	0.75	0.833333333333333	1	1	1	0	0.294117647058824	1	0	1	1	0	1	0	0	0.857142857142857	1	0	0.363636363636364	0.2	0.333333333333333	0.75	0.375	1	0.333333333333333	1	0.666666666666667	0.642857142857143	1	1	1	0.571428571428571	0.75	0.7	0	0	1	1	0	1	0.2	0.333333333333333	0	1	1	1	0.666666666666667	1	1	0.666666666666667	0.235294117647059	1	1	0	1	1	0	0.571428571428571	0.555555555555556	1	0	0.5	1	0	0	0.5	0	1	0	0	0.818181818181818	1	0	0.888888888888889	0	1	1	0	1	0	0.8	0.16	0	1	0.04	0.777777777777778	1	0	0	1	1	0.666666666666667	1	0.230769230769231	1	1	0.25	0.5	0.166666666666667	0	0.714285714285714	0	0	0	0.4	0	1	0	0.833333333333333	0.571428571428571	0.75	0.714285714285714	0	0	1	1	1	0	0.666666666666667	1	0.923076923076923	0	0.875	0.333333333333333	0.5	0.666666666666667	1	0.666666666666667	0.428571428571429	1	0.846153846153846	0	0.428571428571429	0.666666666666667	0.761904761904762	0.5	1	1	0	0.5	0.529411764705882	0	0.2	0.909090909090909	1	0.833333333333333	0.222222222222222	0.4	0	0	1	1	0	0	0.6	0.5	0.75	1	0	1	0.6	0.8	0	0.222222222222222	0	0	0.75	1	0.5	0.75	0	1	0.8	0.7	1	0.5	0.75	0	1	0.5	0	0	0.214285714285714	0	0.857142857142857	0.2	0.666666666666667	0	0	1	0	1	0	0	0	0.25	0.625	1	0.625	0.875	1	1	1	1	0.875	0.619047619047619	1	0	0	1	0.75	0.5	0	0.857142857142857	0.142857142857143	0.666666666666667	1	0.428571428571429	0.5	1	0.2	1	1	1	0	1	1	1	0.5	0.25	1	0	1	0.777777777777778	0.666666666666667	0	1	1	0.666666666666667	0.5	0.333333333333333	0.625	0.5	0.333333333333333	0.5	0.833333333333333	0.75	1	0.2	1	0.5	0	1	0	1	0	1	0.666666666666667	0.6875	1	0	0.833333333333333	0.5	0.428571428571429	0	1	0.615384615384615	1	1	1	1	0	0	0	0.571428571428571	0.428571428571429	1	0.578947368421053	1	0.5	0.875	0	0	0.8	0	0	0.25	0.5	0.916666666666667	0.916666666666667	0	1	0.714285714285714	0.333333333333333	0	1	1	0	0.25	0.928571428571429	0	0.8	0.8	0.727272727272727	0.8	0	1	1	1	0.8	0.75	1	0	0	0.214285714285714	0	1	0	1	1	0	0	1	1	0	0.8	0.666666666666667	0	0	1	1	0.2	0.666666666666667	0	1	0	0	0.5	1	0	0.666666666666667	0.846153846153846	0	0.777777777777778	0.571428571428571	0	0.75	0.8	0.666666666666667	0.789473684210526	1	1	0.8	0.5	0	0.5	1	0	0.8	0.666666666666667	1	0.5	0.5	1	1	0.75	0.833333333333333	0	0	1	0	1	0.75	0.272727272727273	1	0.714285714285714	0.5	1	0	1	0.4	0	0	1	0.333333333333333	1	0	0.9	1	0	1	0.5	0.25	0.666666666666667	0.75	0.8	0.928571428571429	1	0.5	0	1	0	0	1	0.7	0	1	1	1	0.5	0	0.5	0	0	0	0	1	1	0.333333333333333	0.5625	0.285714285714286	0.857142857142857	1	1	1	0.333333333333333	0	0.545454545454545	0	0	0.6	0.5	0.5	0	0	0.583333333333333	0.666666666666667	1	1	0	0	0.5	1	0.909090909090909	0	0	0.4	0.777777777777778	0	0.666666666666667	0	1	0.888888888888889	0.666666666666667	1	0	0	0	0.8	0.333333333333333	0.384615384615385	0.875	0.8	1	0.75	0.5	0	0.769230769230769	0.5	1	0.333333333333333	0	0	0.333333333333333	0	0.571428571428571	0.4	0	1	0.692307692307692	1	0.0909090909090909	0	0.454545454545455	0.5	0.142857142857143	1	0.5	0	0	0.6	0	0.666666666666667	0.6	0.5	0	0	0.8	0	0	1	0	0.6	1	1	0.1	0.75	1	0	0.6	0.857142857142857	0	0.6	0.714285714285714	1	0	0.8125	1	0.833333333333333	0.772727272727273	0.25	0	0.75	0.916666666666667	1	0	1	1	0	0	0.4	1	0.388888888888889	0.333333333333333	1	1	0.555555555555556	0.75	1	0.4	0.333333333333333	0.5	0.5	0	1	1	0.571428571428571	0	0.7	0.625	0.821428571428571	1	0.666666666666667	0.642857142857143	0.25	1	0.6875	0.75	0.714285714285714	0	0.25	0.714285714285714	1	0.4	0.5	0.8	0.8	0	0.944444444444444	0.666666666666667	0.833333333333333	0	0.5	0.666666666666667	0.714285714285714	1	0	1	0.875	1	0.333333333333333	0.5	1	0	0.08	1	0.75	1	1	1	1	0.875	0	0.8	0.909090909090909	0.666666666666667	1	0	1	0.285714285714286	0.5	0.5	0	0.666666666666667	0	0.75	1	0.666666666666667	1	0	0.285714285714286	0.545454545454545	0.4	0.916666666666667	1	0	0	0.4	0	0.6	1	1	0.6	0.833333333333333	1	1	1	0.666666666666667	0	0.6	0.333333333333333	0.666666666666667	0.666666666666667	0.75	0.7	0.333333333333333	1	0	1	0.9	0.5	0	0.714285714285714	1	0.6	0.272727272727273	0	1	0.857142857142857	0.272727272727273	0	1	0	0	0	1	0.875	0.5	0.714285714285714	0	1	0.28125	0	0	1	0	1	0.5	0.428571428571429	0.9375	0.25	1	0	0.6	0	1	0.5	1	1	0	0.666666666666667	0.2	0.666666666666667	1	0	0.333333333333333	0.5	1	1	0	0.545454545454545	0.653846153846154	0.0384615384615385	0	1	1	0.857142857142857	1	0	0.5	0.714285714285714	0.555555555555556	1	1	1	0	1	0.833333333333333	0	0	0.857142857142857	0	0	1	0.25	0	1	0.8	0	0.75	0.636363636363636	0	0.428571428571429	0.6	0.5	0.4	0.75	1	1	0.666666666666667	0.333333333333333	0	1	1	0.9	0.777777777777778	1	0.9	1	0.882352941176471	0.75	0.823529411764706	0.666666666666667	0	0.666666666666667	1	0.666666666666667	0	0.5	1	0	1	1	0.5	1	1	1	0.722222222222222	1	0.333333333333333	1	0	1	1	0	1	1	1	0.8	0	0	0	1	0.5	0	0	1	0.75	1	0	0.0625	0	1	0	0.384615384615385	1	0.5	0.6	0.75	0.818181818181818	0.5	0.714285714285714	0.428571428571429	0.333333333333333	0.5	0.5	0.5	1	1	1	0	0.666666666666667	0	0.333333333333333	1	0	1	0.666666666666667	1	0.5	0.333333333333333	0	1	0	0.625	0.666666666666667	0.357142857142857	0	0.454545454545455	1	0.461538461538462	0.642857142857143	1	0	0.9375	0.769230769230769	0.75	0.5	0.2	0.666666666666667	0.818181818181818	0.5	0.5	0	0	0	0.75	1	0	0.6	0	0.5	1	0.5	0.5	0.6	1	0.5	1	1	0.461538461538462	0	0	0.444444444444444	0	0	0.666666666666667	1	0	0.5	0	0.4	1	1	1	0.666666666666667	1	0.75	0.8	0.777777777777778	0.888888888888889	1	1	0.692307692307692	0.714285714285714	0.6	0.75	1	1	0.5	0	1	1	0.375	0.615384615384615	0.846153846153846	0.142857142857143	0.875	0	0	0.916666666666667	0	0	1	1	0.777777777777778	0.8	1	0	0	0	0.75	0.8	0	1	0.727272727272727	0.666666666666667	0.636363636363636	1	1	0.928571428571429	0	0.666666666666667	0	1	0.333333333333333	1	0.666666666666667	1	0.95	0	0.357142857142857	0	1	0.227272727272727	1	1	1	0.818181818181818	0.428571428571429	1	0	1	1	0.666666666666667	0	1	0.166666666666667	0.777777777777778	0	0.666666666666667	0	0	0.5	1	0.333333333333333	1	0	1	0.833333333333333	0.666666666666667	0	0	0.777777777777778	0.384615384615385	0.857142857142857	0.8	0.571428571428571	0.5	0	0.666666666666667	1	1	0	0.666666666666667	0.818181818181818	0.3	0.714285714285714	0.666666666666667	0.4	0.6	1	0.625	0	0.9	1	0.5	0	1	1	0	0	0	0.181818181818182	0	0.6	0.428571428571429	1	0	1	1	1	0	0	0.5	1	0.375	0.625	1	0.833333333333333	0.25	0.142857142857143	0.5	0	0.75	0.333333333333333	0	1	1	0.916666666666667	1	1	1	0.764705882352941	0.5	0	0.8	1	0.833333333333333	0	1	0.916666666666667	1	1	1	1	0	0.333333333333333	0.2	0.75	1	0.769230769230769	0.75	0	0.375	0.333333333333333	1	0.5	0.125	1	0	0.555555555555556	1	0.5	0.75	0.5	0.888888888888889	0.75	1	0.666666666666667	0.8	1	0.904761904761905	0	0	0	0.444444444444444	0.631578947368421	0.666666666666667	1	0	0	0	0	0.5	0	0	0.75	0.666666666666667	1	0.571428571428571	1	1	0	0.333333333333333	0.846153846153846	0.666666666666667	0	1	0	1	0.166666666666667	1	0.818181818181818	0	0	0.666666666666667	0.5	0	0	0	1	0	0.714285714285714	0.35	0.714285714285714	0	1	0.5	1	0	0.6	0	1	0.5	1	1	0.5	0.217391304347826	0.785714285714286	0.6	0.257142857142857	0.833333333333333	0	0.666666666666667	0.5	0	0.833333333333333	0.4	0.75	0	0.818181818181818	0	1	0.333333333333333	0.666666666666667	1	0.625	1	0	0	0	0.857142857142857	1	0.625	1	1	0.75	1	0.764705882352941	0	0.5	0.6	0.333333333333333	0.142857142857143	0.5	1	1	1	0	0	0	1	0	0	1	0	0	1	1	1	0.588235294117647	1	0.454545454545455	0.916666666666667	0.647058823529412	1	0	0.8	0.666666666666667	1	0	0.4	0.5	0.875	1	0	0	0	0	0.8	1	0.666666666666667	0.75	0	0	0.8	0.666666666666667	0.5	0	0	0.785714285714286	1	0.866666666666667	1	0.0769230769230769	0.333333333333333	1	0.2	0.166666666666667	0	0.4	0	1	0.166666666666667	0.473684210526316	0	0	0	0.25	0.681818181818182	1	0.142857142857143	0	0.714285714285714	0	0	0.333333333333333	0.2	0	1	1	0.75	0.777777777777778	0.75	1	0.8	1	0.75	0.714285714285714	0	0.6	0.173913043478261	1	0.8	0	1	0.166666666666667	0.833333333333333	0.5	1	1	0.0909090909090909	0.666666666666667	1	0.333333333333333	0.5	1	0.142857142857143	0	0	1	0	0.8	0.785714285714286	0	0	0.8	0.631578947368421	0.714285714285714	0.666666666666667	0	0.545454545454545	0	0.6	1	0.6	0.5	0.882352941176471	0	1	1	1	1	0	0.666666666666667	0.545454545454545	0.565217391304348	1	0	1	0	1	0	0	0.75	0.25	0.5	0.857142857142857	0.538461538461538	0.888888888888889	1	1	1	1	0	0.5	0	0	0.5	1	0	0	0	0.727272727272727	0.333333333333333	0	0.625	0.875	0.916666666666667	0	0	0.818181818181818	0	1	0.538461538461538	0	0	0.666666666666667	0	0.857142857142857	0	1	0.6	1	1	0	1	1	0.333333333333333	0	0	0	0.25	0	0.5	0	1	0.333333333333333	0	0.714285714285714	0.444444444444444	0.75	0	0.75	1	0	0.6	0	0.375	0.555555555555556	1	1	0.375	0	0	1	0.333333333333333	1	0.5	1	0.875	0	0	1	0	1	1	0.5	0.454545454545455	1	0.8	1	0	0	0	0	0.5	1	0.428571428571429	1	0.243243243243243	0.5	0.5	0.6	0.5	0.875	1	0.833333333333333	0.8	0	1	0.928571428571429	0	1	0	0.888888888888889	1	0	1	0.666666666666667	0.75	1	0.8	0	1	0.8	0.75	1	1	0	0.333333333333333	0.857142857142857	0	0	1	0	0	0	1	0.333333333333333	1	0.818181818181818	0	0	0.461538461538462	0	1	0.933333333333333	0	0.5	1	0.5	0.571428571428571	1	0.833333333333333	1	1	1	1	1	0	0	1	1	1	0	1	0.916666666666667	1	1	1	1	0.636363636363636	1	0	1	0.137931034482759	0	0.142857142857143	0.5	1	0	0.6	1	0.833333333333333	0.5	1	0.4	0	1	0.8	0	1	0.714285714285714	0	0.615384615384615	1	0.833333333333333	0.625	0	0.9	0.470588235294118	0	1	0.428571428571429	1	0.8	0	0.538461538461538	0	0.538461538461538	0.8	0.6	0.777777777777778	1	1	0	0.466666666666667	1	0	1	0.571428571428571	1	1	0.5	1	1	0	0	0.727272727272727	0	0.5	0	1	0	0.5	0.636363636363636	0.428571428571429	0.571428571428571	0.5	1	0.684210526315789	1	1	1	1	0.2	0.454545454545455	1	1	0	1	0	1	0	0	0.428571428571429	0.5	0.75	0.666666666666667	1	0.75	0	0.666666666666667	0.916666666666667	1	0.666666666666667	0	0.125	0	0.888888888888889	0	0.25	1	0	1	1	0.555555555555556	0	0.833333333333333	0	0	0.8	0.916666666666667	1	0.5	0	0.4	1	1	1	0.444444444444444	1	1	1	0	0.833333333333333	0	0.875	0.8	0	1	0.222222222222222	0	0.642857142857143	0.166666666666667	0.1	0.875	0.818181818181818	1	1	1	0.666666666666667	1	0	1	0.75	0.344827586206897	1	1	0.285714285714286	0	0.6	0.8	0.866666666666667	0.181818181818182	1	1	0	0.857142857142857	0.25	1	0	0.857142857142857	0.571428571428571	1	0.260869565217391	0	0.714285714285714	1	1	0.125	0.5	0.4	1	0.75	0	0.8	0.625	0	0.666666666666667	1	0.166666666666667	0	0	0	0.470588235294118	0.25	0.5625	1	0	0	0	1	0	1	1	0.714285714285714	1	1	1	0.75	0.9	0	0	0	0.5	0.833333333333333	0	0.444444444444444	0.142857142857143	1	0.4	0.666666666666667	0	1	0	0	1	0.5	0.6	0	0.25	0.714285714285714	0	0	0	1	0	0.833333333333333	0.222222222222222	0.785714285714286	1	0.571428571428571	0	0.785714285714286	0.857142857142857	1	0.75	0.0317460317460317	0	0	1	1	0	0	0.5	0	0.7	0.533333333333333	1	0.909090909090909	0.8	0	0	1	0.5	0	0.285714285714286	0	0.5	1	0	0	1	1	0	1	0.666666666666667	0	0.333333333333333	0.5	0.666666666666667	0.363636363636364	0	0.5	0.333333333333333	0	0	0.714285714285714	1	1	0.833333333333333	0.555555555555556	0.538461538461538	1	1	1	0	0	1	0	1	1	1	0.666666666666667	1	0.75	0.5	0	0.833333333333333	0.666666666666667	0.5	1	0.666666666666667	0.4	0.882352941176471	0.857142857142857	0	0.5	0.857142857142857	0	0.5	0	0.333333333333333	1	0.666666666666667	1	0	0.333333333333333	0.84	0	0.4	0	0	0.8	0.333333333333333	1	0.9	1	0.916666666666667	0.363636363636364	0.571428571428571	0	0	0.6	0.666666666666667	0	0.666666666666667	0.5	0.857142857142857	0	1	1	0	0.4	1	1	0.75	0	0	0.25	0.571428571428571	0.833333333333333	1	0.523809523809524	1	1	1	0.6	0	0	1	1	1	0	0	1	0.6	1	1	0.909090909090909	0.125	0.25	0.5	1	0	0.75	0.5	0	1	0.75	0.8	0.5	1	0	0	1	0	0.166666666666667	0.933333333333333	1	0.6	1	0.857142857142857	0.733333333333333	0.6	0	1	0	1	0	1	0	0	1	0	0.5	0	1	0.5	0.666666666666667	1	0.4	0	0.6	0.666666666666667	0.888888888888889	0	0.333333333333333	1	0.833333333333333	1	0.6	1	0	1	0.333333333333333	0.75	0.333333333333333	0	0.714285714285714	0	0.625	0.777777777777778	0.173913043478261	0.75	0.333333333333333	1	1	0.666666666666667	0.466666666666667	0	1	0	1	1	0.75	1	0.833333333333333	1	0.6	0	0	0.375	0	1	0.666666666666667	0	0.2	1	0	0.25	0	1	0.75
1	0	0	1	0	0.875	0.75	0	0	0.5	0.6	1	0.5	1	1	1	0	0	0.5	1	1	1	0.9	1	0.5	1	0	0	0.25	0.666666666666667	1	0	0	1	0.631578947368421	0.571428571428571	0	0.75	0.923076923076923	0.777777777777778	0.333333333333333	0.875	0.363636363636364	1	1	0.5	0.666666666666667	0	0.5	0.333333333333333	0.888888888888889	0	1	0.75	1	0.75	0	1	1	0.125	0	0	0	0	0.6	0	0.666666666666667	0	1	0.5	1	0	0.666666666666667	0	0	0	1	0.5	0.6	0	1	1	0.75	0	1	0.666666666666667	1	1	0.5	1	0.333333333333333	0	0.5	1	0	1	0.75	0.857142857142857	0	0	0.2	1	1	0.428571428571429	1	0.461538461538462	0	0	1	0	0	0	1	0	0.470588235294118	0.5	1	0	0.777777777777778	0.454545454545455	0.5	1	1	0.8125	1	0	1	1	1	0.9	0.5	1	0	0.916666666666667	0.625	0.5	1	0.2	0.777777777777778	0	1	1	0.666666666666667	0	0	0	0	0	1	0	1	0.5	1	0.444444444444444	0.1875	1	1	0	0	0.833333333333333	1	0	1	1	1	1	0.75	0.5	0.333333333333333	1	1	0	0.714285714285714	1	0	0.8	0	0.5	0.8	1	0	0.555555555555556	0.166666666666667	0.5	0	0.666666666666667	1	0.8	0.5	0.5	1	1	0.666666666666667	0	1	0	0	0	0	1	1	0.8	0.5	0	0.5	1	1	0.846153846153846	0.333333333333333	0.777777777777778	0.666666666666667	1	0.714285714285714	0.5	0.5	0	1	0	0.333333333333333	1	1	1	0	0	1	0.4375	1	0.818181818181818	1	0	0	1	0.125	1	0	1	0.4	1	0.777777777777778	1	1	0	0.8125	0	0	0.5	0.333333333333333	1	0.625	0.333333333333333	0.789473684210526	0	0.941176470588235	0.25	0.714285714285714	0.137931034482759	0	0.666666666666667	0	0	0.666666666666667	1	0.916666666666667	1	0.833333333333333	1	1	0.5	1	0.666666666666667	0.5	0.928571428571429	0	1	1	0.777777777777778	0	0.5	1	1	1	1	0.75	0	0	0	0	0.25	0	0.928571428571429	0	0.875	1	0.857142857142857	1	0	1	0.2	0.714285714285714	1	0.4	0.5	1	0.8	0.857142857142857	1	1	0.5	1	0	1	0.5	0	0	0.5	0	1	0	0.6	0.666666666666667	1	1	1	1	0	1	0.777777777777778	0.555555555555556	0	1	1	0.8	1	1	1	0	0.666666666666667	1	0.75	1	0	0	1	0	0.692307692307692	0.777777777777778	0	0	0	0.6	0.8	0.285714285714286	1	0.375	0.75	1	1	1	1	0	0	0	0.75	1	1	0.428571428571429	1	1	0.8	1	1	1	0.75	0	0.4	0	0	1	1	0.5	0.2	0.333333333333333	1	1	0.333333333333333	0	1	0	0.75	0	1	0.666666666666667	1	1	0	0.5	0.8	1	1	1	0.5	0	1	0.6	0.333333333333333	0	1	0	0.909090909090909	1	1	0	0.75	0	0	0	0.714285714285714	0	1	1	0.666666666666667	0.818181818181818	1	1	0	0	0.777777777777778	1	0	0	0.8	0	1	1	0	1	0.8	0.833333333333333	0	0.75	0.25	0.4	1	0	0.769230769230769	0	0.875	1	0.25	0.625	0	0.5	0	0	1	0	0.285714285714286	1	1	0	0	0	0	1	0	0	0.857142857142857	0	0	0	1	0.166666666666667	0	1	0.333333333333333	1	0.666666666666667	1	0.6	1	0.333333333333333	0	0	1	0.75	1	1	0.8	0.2	0	1	1	0	1	0.333333333333333	0.916666666666667	0.538461538461538	0.666666666666667	0.5	0.25	0.25	0	1	1	1	1	1	1	0	0.5	1	0.428571428571429	0	1	0.888888888888889	0	0.6	0.666666666666667	0	0	0.166666666666667	0	0	0.75	0.285714285714286	0.8	0	0.5	0.666666666666667	1	1	1	0.6	0	0.75	0.333333333333333	1	1	0.5	1	0.2	0.333333333333333	0	0.125	1	0	1	1	0.875	0.5	1	0.4	1	0.714285714285714	0	1	0	1	0.166666666666667	0.333333333333333	0.5	0.428571428571429	0.875	0.666666666666667	0.666666666666667	1	1	1	0.666666666666667	0	1	0	1	0	1	0	0.833333333333333	0.714285714285714	0	1	0.333333333333333	0	0.6	0.777777777777778	0.3	1	1	1	0	0.857142857142857	1	0	0.2	1	0.75	0.2	0	1	0.428571428571429	1	0	1	0.5	0.6	0.666666666666667	0	1	1	1	0	1	0.5	0	0.75	0	0.6	1	0.833333333333333	1	0.1	0.75	0	0.8	0.6	0	1	0	1	0	1	0.5	0.875	0.333333333333333	0	0.727272727272727	0	0.666666666666667	1	1	1	0.8	0.428571428571429	0.6	1	0.5	0	1	0	1	0.8	0.666666666666667	1	1	1	0	0	0.833333333333333	1	0.4	1	0.428571428571429	0.666666666666667	1	0.666666666666667	0	0.75	0.666666666666667	1	0	0	0.8	0.833333333333333	0.75	1	0	1	0.555555555555556	1	0	0.7	0	0	0.25	0.5	0	0.5	1	0.636363636363636	0	1	1	1	0.857142857142857	1	0	0	1	0.5	0	1	1	1	0	0.333333333333333	0	0	0.6	0.571428571428571	0.9	1	1	0.5	0.888888888888889	1	0	0	1	0	0	1	1	0	0.692307692307692	0	1	0	0.428571428571429	1	1	1	0	0.666666666666667	0	0.625	0.666666666666667	1	1	0	1	1	0.714285714285714	1	0.625	1	1	0.5	1	0.727272727272727	1	0	0	1	0.583333333333333	0	0.666666666666667	0.666666666666667	0	0.5	0	0.666666666666667	0	1	0	1	1	1	0	0.944444444444444	1	0.666666666666667	0.6	0	1	0	1	1	1	1	1	0.333333333333333	0.833333333333333	0	1	1	0.75	0	1	1	0	0	1	0	0.5	1	0	0.714285714285714	1	1	0	0.769230769230769	0.75	1	0.5	1	0	0.6	1	0	0	0.142857142857143	0	0	0	0	0.5	0.75	1	0	1	0	0	0.666666666666667	0	0	1	0	0.3	1	0.923076923076923	1	1	1	1	0.75	0.75	0	1	1	0.555555555555556	0.5	0	0	0.875	1	0.217391304347826	0.75	1	0	0.833333333333333	0.75	0.5	0.5	0.857142857142857	0.333333333333333	0	0	0	0.5	1	0.375	0.108108108108108	0	0.333333333333333	0	0	0	1	1	0	0.5	0	1	1	0	0.8	0.5	1	0	1	0.666666666666667	0	0.5	0.107142857142857	0.833333333333333	0.333333333333333	0.857142857142857	0	0.5	0.933333333333333	1	0	0.875	1	1	0.6	0.2	0.285714285714286	1	1	1	1	0	0.625	0.2	0.333333333333333	0.666666666666667	0.666666666666667	0	1	1	0	1	1	0.2	0.888888888888889	1	1	0.666666666666667	0	0.666666666666667	0	0	1	0	0.9	1	0.875	0.583333333333333	0.666666666666667	0.75	0.4	1	0.75	0.5	1	0	0	1	1	1	0.875	0.75	0.875	1	1	0.833333333333333	0	0.666666666666667	1	0.2	1	0	1	0	0	1	1	0	0	0	0.333333333333333	1	0	1	0	1	0.8	1	0.833333333333333	0.333333333333333	1	0	0	0	0.95	0.4	1	0.727272727272727	0.888888888888889	0	0.5	0.375	1	1	1	0	0.6	0	1	0	1	0	1	1	0	0	1	0	0.857142857142857	0.8	0	0.142857142857143	0.5	1	0.5	0	1	0.4	0	1	0	0.375	0.8	1	0.125	0.162162162162162	0.833333333333333	0.5	0	0.2	1	0.75	0.75	1	1	0.5	1	1	1	1	0.222222222222222	0	1	1	0.5	0.923076923076923	1	1	1	1	0.4	1	0.8	0	1	1	0.666666666666667	0	0.8	0.333333333333333	1	0.666666666666667	0	0.555555555555556	0	0	0.846153846153846	0.333333333333333	0.818181818181818	0.25	0.777777777777778	0.666666666666667	0.8	0	0.666666666666667	1	0	0	0.25	0	1	0	0	1	0	0.4	0.75	0.5	1	0.75	1	0.25	0.4	0	0.666666666666667	0	0.6	0	0.75	1	1	0.333333333333333	0	0	0	0	0.833333333333333	1	0.909090909090909	1	1	1	0.272727272727273	0	0.777777777777778	0.25	0.545454545454545	1	1	1	0.5	0	1	1	0	1	1	0	1	1	0	1	0.5	0.625	1	1	0.666666666666667	0.368421052631579	0	0	0.625	1	1	0.444444444444444	0	0	0	1	1	1	1	0.8	0	0	0	1	0	0	0.4	0	0.666666666666667	1	1	1	0.833333333333333	1	0	0	0.0666666666666667	0	0	0	1	0	1	0	0.333333333333333	0	1	0.357142857142857	1	0.923076923076923	0.8	0.666666666666667	0.5	1	0.333333333333333	0	0	0.666666666666667	1	0.166666666666667	0.714285714285714	0.888888888888889	1	0.75	1	1	0.5	1	1	1	1	0.5	1	0.545454545454545	0	0.5	0	1	0.5	1	0	0	0.333333333333333	0.666666666666667	1	0.75	1	0.5	0.5	0	0.181818181818182	0.571428571428571	1	1	1	0.833333333333333	0.0909090909090909	0	0.888888888888889	1	1	0.222222222222222	1	0.666666666666667	0	0.333333333333333	0.666666666666667	1	1	0	0.666666666666667	0.75	0	0.9	0.75	1	0.5	0.4	1	0	0.866666666666667	1	0.666666666666667	1	1	0.833333333333333	0	0.846153846153846	0	1	1	0.4	1	0	0	1	0	0	0	0.333333333333333	0	0	1	0.6	0.875	0	1	0.444444444444444	1	0.333333333333333	0	1	1	0	0.428571428571429	0.8	0.555555555555556	0	0.916666666666667	0.571428571428571	0	1	1	0	0	0	1	0.166666666666667	0.625	1	0.107142857142857	0.631578947368421	0	1	1	0	0	1	1	0.6	1	0	0.48	1	0.4	0.5	1	1	0	0	1	1	0	0.666666666666667	0.6	0.333333333333333	0	0.75	1	0.6	0.25	1	0.857142857142857	1	1	0	1	0	1	0	0.8	0	1	1	1	0.8	0	1	0	0	1	1	0.2	1	0	0.875	0	0.75	1	1	0.117647058823529	1	1	1	0	1	0	0.666666666666667	0	0.5	1	0.875	0	0.416666666666667	1	1	1	0.833333333333333	1	0.6	0.214285714285714	0	0	0	0	0	1	1	0	0	0	1	1	0	0	0.555555555555556	0.8	1	0	0.857142857142857	0	0.4	1	0.777777777777778	0.6	0	1	1	0	0.428571428571429	1	1	0.666666666666667	0	0	1	0.428571428571429	1	1	0.857142857142857	0	1	0	1	0.333333333333333	0	0	0.928571428571429	0.642857142857143	0	0	0	0.75	0	0.4	0	0	0.636363636363636	1	1	0	1	0	1	1	1	1	1	0.75	1	0.666666666666667	0	0	0	0	0.9	0.5	1	0	0	0.333333333333333	1	1	1	0.857142857142857	1	0	1	0.923076923076923	1	1	0	0	1	1	0.5	1	0	0.666666666666667	0.857142857142857	1	0	1	1	0	0	1	0.5	0	1	0.6	0	0	0.75	1	0	1	0.2	0.857142857142857	0.75	0.333333333333333	0	1	0.666666666666667	0	0	0	0	0	0.545454545454545	0.666666666666667	1	0.5	0	0	0	1	1	0.333333333333333	0	0.875	0	0	1	1	0	0	0	0.375	0	1	0.8	0.25	0	1	0	1	0	1	0.75	0.5	1	0.846153846153846	0	0	1	0	0	1	0.8	1	1	0.192307692307692	1	1	0.888888888888889	0.333333333333333	1	0.6	0	0.5	1	1	1	0	1	0	1	0.666666666666667	0.833333333333333	0.833333333333333	0.75	0	0.333333333333333	1	0.777777777777778	0.571428571428571	0	0.666666666666667	0	0	0.9	0.5	1	0	0.857142857142857	1	0.5	0.75	0	0.555555555555556	0	1	0.923076923076923	0	1	0	0.5	0	1	0.75	0	0.25	0.5	0	0.5	0	0	0	1	0.428571428571429	0	0	0.75	0.5	1	1	1	0.222222222222222	0.5	0	0.714285714285714	1	0.666666666666667	0.8	0	0.428571428571429	0	1	1	0.6	0.666666666666667	1	0	0.727272727272727	0.857142857142857	0	0.714285714285714	0	0	0.333333333333333	0	1	1	0	0	1	1	1	1	0	0	0.666666666666667	0.444444444444444	0.666666666666667	0	0	0	1	1	1	0	0	0	1	1	1	0	1	0.714285714285714	1	0.923076923076923	1	1	0	0	0.2	0.5	1	1	1	0	1	0	0	0	0	0.875	0	1	0.714285714285714	0.75	1	0.857142857142857	1	0.833333333333333	0	0	1	1	1	0.666666666666667	1	0	0.857142857142857	0	0	0.166666666666667	0	1	0.2	0	0	1	1	0	0	1	1	0	1	0.857142857142857	1	1	1	1	0.5	1	0.5	1	1	0.4	0	0.769230769230769	0.333333333333333	0.5	1	1	0.333333333333333	0.4	1	1	0.777777777777778	0	0	1	1	0.8	1	1	0	1	1	1	0.75	0.625	1	0.5	0.8	1	0.8	0.5	0.4	0.5	1	0.571428571428571	0	0	0.333333333333333	0.777777777777778	0	1	0.714285714285714	0	1	0	0	0	0.909090909090909	0.75	0.666666666666667	1	0	0.666666666666667	0.5	0	0	1	0.833333333333333	0	0.909090909090909	0	0	0	1	0.555555555555556	1	0.75	0.842105263157895	1	0.2	0.333333333333333	0	0	0.285714285714286	0	0.833333333333333	1	0.333333333333333	0	0.5	1	0	1	0	0.75	0.5	0	1	0.285714285714286	0.5	0	1	0.333333333333333	0.333333333333333	1	0.607142857142857	0	0.846153846153846	0.833333333333333	1	0	1	1	0	0	0	0	0.75	0.5	1	0	0	0.333333333333333	0	0.714285714285714	1	0.923076923076923	0.2	0.5	0.846153846153846	1	0	0.8	1	0	0	1	0.8	0.727272727272727	0.666666666666667	0.75	1	0.166666666666667	1	0	0	0	0.75	0.857142857142857	1	0.833333333333333	1	0	0.333333333333333	0.4	0	1	1	0	1	1	0	1	0.142857142857143	0	0	0	1	0.5	0.5	1	1	1	0.5	1	0.333333333333333	0	0	0	0.5	0.5	1	0.333333333333333	0.333333333333333	1	1	0.5	0	1	0.714285714285714	0	0	0.777777777777778	0.666666666666667	0	0	0	1	0.818181818181818	0.4	1	0.75	0	0.5	0.666666666666667	0.875	0.666666666666667	0.333333333333333	0	0.428571428571429	1	0.5	0.75	1	1	0.8
0.666666666666667	1	0.9	0	0	0.333333333333333	0.727272727272727	0.75	0.5	0	0	1	1	1	0.272727272727273	0.333333333333333	0.714285714285714	1	0.888888888888889	1	0	0.625	0.666666666666667	0.555555555555556	0.714285714285714	0.666666666666667	0	0	0	0.75	0.5	0	0	0	0.5	0	0.8	0.846153846153846	0	0.666666666666667	1	1	0.833333333333333	0.833333333333333	1	0	1	1	0.857142857142857	1	1	0.857142857142857	0	0.0526315789473684	0	1	0.857142857142857	0.75	0	0.818181818181818	0	0.666666666666667	0	0.75	0.5	1	1	0	0.8	0.909090909090909	0.333333333333333	0.75	0	1	0.666666666666667	0	0.6	0.857142857142857	0.4	0.25	1	1	0.923076923076923	1	0	0.4	0.5	1	1	1	0.8	1	0.833333333333333	0.666666666666667	1	1	1	0.833333333333333	1	0	0.666666666666667	1	1	0	1	1	0	0	1	0.8	1	1	0.666666666666667	0	0.857142857142857	1	0	0.857142857142857	0	1	0.6	0.25	1	0.333333333333333	1	1	1	0.461538461538462	1	0.888888888888889	0.7	0.272727272727273	0.8	0.857142857142857	0.4	0.857142857142857	0	0.5	0.571428571428571	0	1	0	0.666666666666667	1	0.571428571428571	0.833333333333333	1	1	1	0.428571428571429	1	0.333333333333333	0.9375	0	1	1	0.636363636363636	0.333333333333333	0.75	1	0.5	0.625	1	0.75	1	1	0.666666666666667	0.583333333333333	0.75	0.777777777777778	0	1	0.708333333333333	1	0	0.5	0.714285714285714	0.666666666666667	0.8	0.833333333333333	0	0.7	0.5	0	0	1	1	1	0.5	0	0	0.769230769230769	1	0	0.4	0.75	1	0	0	1	0	1	0.4	1	1	0.857142857142857	0	0.4	0.444444444444444	0.625	1	0.857142857142857	0.875	0.8	0	0	1	1	1	0.5	1	1	1	0.666666666666667	0.714285714285714	1	0	0.6	1	1	1	1	0.857142857142857	0.777777777777778	0.5	0	1	0.333333333333333	0.75	0.75	0	1	0	0.666666666666667	0.6	0.636363636363636	0.8	1	0.0588235294117647	0	1	0	1	0.75	0	0.24	0.75	0.866666666666667	1	1	0.75	0.7	0.888888888888889	0.916666666666667	0.952380952380952	1	0	0	0.5	0.857142857142857	1	0.722222222222222	0.777777777777778	0.454545454545455	0.833333333333333	0.25	1	1	0.333333333333333	0.666666666666667	1	0.8	0	0	0	0.5	0.75	1	0.333333333333333	0.444444444444444	0.466666666666667	0	0.833333333333333	1	1	0.846153846153846	0.866666666666667	0	0.25	1	1	1	1	0.5	0.375	0	1	0.857142857142857	1	0.5	0.4	0.818181818181818	0.5	1	1	1	0.80952380952381	1	0.857142857142857	0.833333333333333	1	0.583333333333333	1	1	0.5	0.666666666666667	0	0.666666666666667	0.428571428571429	0.4	0.857142857142857	0	0	0	0.444444444444444	0.333333333333333	0	0.6	0	0.8	0.5	0	1	1	0	1	1	0.666666666666667	0	0.666666666666667	1	0.9	1	0.5	0	1	0.25	1	0	0.625	0	0	1	0	0.8	0.75	1	0.875	1	0	0	0	1	0.857142857142857	1	0	0	0	1	1	0.5	0	1	0.266666666666667	1	1	0	0	1	1	0.833333333333333	1	0.833333333333333	0.5	0	0	1	0	0.666666666666667	0.714285714285714	0	1	1	0.888888888888889	0	1	1	0.8	1	0.5	0.5	0.714285714285714	1	0	0	1	0.833333333333333	0.5	1	1	0	0.666666666666667	0.6	0.5	0.666666666666667	0.75	0	0.5	0	0	0.666666666666667	0.619047619047619	0.666666666666667	1	1	0	0	0.8	1	1	0	0.4	0.818181818181818	1	1	0.6	0	0.666666666666667	1	1	0	0.5	1	0.25	0	0.8	0.8	0.6	0	0.5	0.714285714285714	1	0.6	1	1	1	0.777777777777778	0.466666666666667	0.8	0	1	0.25	1	0.75	1	0	0	0	0	0.7	0	0	0.333333333333333	1	0.5	0	0	0.777777777777778	0.727272727272727	1	0.5	0.777777777777778	0	1	1	1	0.444444444444444	0.4	1	0.6	1	1	0.5	0.642857142857143	0.8	1	1	1	1	0	0	0	0	0.857142857142857	1	0	1	0.666666666666667	0.428571428571429	1	0.0625	0.0303030303030303	1	1	1	0	1	1	0.692307692307692	0	0.642857142857143	0.666666666666667	1	0	0.75	1	0	1	0.555555555555556	0.666666666666667	0.2	1	0	1	0.037037037037037	0.5	0.727272727272727	1	0.666666666666667	0.125	0.5	0	0	1	0.666666666666667	0.333333333333333	0	0.75	0.636363636363636	0	0.692307692307692	0.4	0	0.75	0.933333333333333	0	0	0	0.769230769230769	1	1	1	1	1	0	0	0	1	0.875	0.857142857142857	0.6	0	1	0.666666666666667	0.75	0	0.636363636363636	0	0	0.666666666666667	0	1	1	1	1	0.666666666666667	0.666666666666667	1	0.666666666666667	0.25	1	1	1	0.25	0.5	1	1	0.826086956521739	1	0.666666666666667	0.888888888888889	1	0	0.866666666666667	0	1	1	0	1	0	0.8	1	0.6	1	0	1	1	0.666666666666667	0	0	0.6	0	0	0	0.75	1	0.692307692307692	0	1	1	0.5	0	0	1	0	1	0.244444444444444	0	0.5	0.857142857142857	0.6	1	0	0	0	1	0.666666666666667	0	0.5	0.444444444444444	0	1	0.75	1	1	0.75	0	1	0	1	0.5	0	1	1	0	0.807692307692308	0.166666666666667	1	0	1	1	0.833333333333333	0	0.5	0	0	0	1	1	0	0.5	0.6	1	0.166666666666667	0	0.857142857142857	1	0	0.75	1	0.666666666666667	1	0.8	0	1	0	0.8	0.666666666666667	1	1	0.333333333333333	0	0.571428571428571	0.928571428571429	0.6	0	1	1	1	0.857142857142857	0	0	0.5	0	0	0.8	1	1	0.5	0.333333333333333	1	0.666666666666667	1	1	0.8	0	0.5	0.692307692307692	0.857142857142857	0.75	0	1	1	0	0	1	0.8	1	0.333333333333333	1	0	1	0.4	1	0.666666666666667	0.714285714285714	0.833333333333333	0.75	0.5	1	0.333333333333333	0	0.833333333333333	0.857142857142857	0	1	0	0.5	0	0.5	0.944444444444444	0.5	0.615384615384615	0	1	1	0	0	0.875	1	0	0.75	0.583333333333333	1	1	0.5	0.444444444444444	0.875	0.333333333333333	0.416666666666667	1	0	0	0	0	0.666666666666667	1	1	0.75	0.777777777777778	0.428571428571429	1	0.75	1	0	1	0	1	0.5	0	0.6	1	0.636363636363636	0	1	1	1	0.933333333333333	1	0.666666666666667	0	1	0	0	0	0.333333333333333	0	0	0	0	0	0.75	1	0.5	0.666666666666667	1	0.5	0.8	0.666666666666667	0	1	1	1	0.875	0.727272727272727	0.4	0.5	1	1	1	0	1	0	0.625	1	0	0.8	0.846153846153846	1	0	0.777777777777778	0.6	0.5	0	1	1	0.80952380952381	0	0.75	1	0	1	1	0.666666666666667	0.85	1	1	0.5	0.545454545454545	0.25	0	0	1	1	0.65	0	1	0	1	1	1	0.727272727272727	1	0.666666666666667	1	1	0.4375	0.75	1	1	0.333333333333333	0.571428571428571	0	1	1	1	0.8	1	0.666666666666667	1	0	0	0.4	0	0.5	0.714285714285714	0.833333333333333	0	0	1	1	1	0	1	1	0.833333333333333	0	0	1	0.5	0.8	0.666666666666667	1	0	0.5	1	0.357142857142857	1	0.875	0	1	0	0.857142857142857	1	1	0	0	1	0.833333333333333	0.5	1	0	0.4	1	1	0.857142857142857	0.857142857142857	1	1	1	0	1	1	1	1	1	0.8	0	0	1	0	0.5	1	1	0	0	0	1	0	0.6	1	0.4	0	0.6	0.888888888888889	0.666666666666667	0.727272727272727	0	0.555555555555556	0.75	0.857142857142857	0	0.777777777777778	1	1	1	1	0.0645161290322581	1	0.833333333333333	0	1	1	0	0.666666666666667	1	1	0.727272727272727	1	0.333333333333333	0.875	0	0.75	0	0.666666666666667	0.75	0	1	1	1	0.846153846153846	0	0.833333333333333	0	0	0.6	0.8	0	0	0	0.8	0	0.8	0	1	1	1	0.5	0.666666666666667	0	1	0.5	0.5	1	0	0.857142857142857	0.666666666666667	0.571428571428571	1	0.777777777777778	0.142857142857143	0.5	0.5	0.5	0.857142857142857	0.8	1	0.6	1	0.666666666666667	0.5	0.333333333333333	0.714285714285714	1	0.9	0.666666666666667	1	1	1	0.8	0	0.666666666666667	0.2	0.5	0	1	0.714285714285714	0	0	1	1	0.888888888888889	0	0.666666666666667	0.666666666666667	0.6	0.142857142857143	0	1	0	0.9	0.666666666666667	1	0.5	0	0.333333333333333	0.6	1	0	1	0	0.75	1	0.75	0.6	0.625	0.75	1	0	0	0	1	0	0.5	0.909090909090909	1	1	0.647058823529412	0.5	1	0.8	0.666666666666667	0.75	0	0.5	0.714285714285714	0.8	0.571428571428571	0.6	0.75	0	1	1	1	1	0.8125	1	0.5	0	1	0.818181818181818	1	0	0.8	0	0.666666666666667	0.333333333333333	0	1	0.333333333333333	0.8	0.133333333333333	1	0	0.666666666666667	0.2	0.666666666666667	1	1	0.5	0	0	1	0	0.4	0	0	0	0.916666666666667	1	0.6	0.642857142857143	1	0.428571428571429	0	0	0.6	0	0	1	1	1	0.666666666666667	0.5	0.666666666666667	0.5	0.666666666666667	0.5	1	1	1	1	0.666666666666667	0.5	0.5	0	1	1	0	0	0.888888888888889	1	1	0.9375	0	0.4	1	1	0	1	0	0.454545454545455	0.5	1	0.75	1	0	0.571428571428571	1	0.75	0	0.333333333333333	0.866666666666667	0.8	0.727272727272727	0	0.875	0.454545454545455	1	0.909090909090909	0.8	0	1	1	0.666666666666667	0	0.727272727272727	0.777777777777778	0	0.2	0	1	0.8	1	0	0	1	1	0	0.7	1	0	0	0	0	0	0	0	0	0	0.6	0	0.875	0	1	0	1	1	0.25	1	1	0.4	1	0.8	0	0.4	1	0	0	0	1	0	0	0.8	0	1	0	0.4	0.785714285714286	0.777777777777778	1	0.75	0	0.647058823529412	1	1	0.4	0.4	0.5	0.375	0.333333333333333	0.25	0.416666666666667	1	0	0.545454545454545	0.8	0	0.7	0.8	0	1	0.8	0.333333333333333	0.428571428571429	0	0	0.428571428571429	1	0.75	0.75	0.846153846153846	1	1	0	0	1	0.6	0.75	1	0.5	0.727272727272727	0.5	0.8	1	1	0.8	0.571428571428571	0.0571428571428571	0	1	0.4	0.5	0.5	0	0	0	1	0.555555555555556	1	0.714285714285714	0	0.25	0.909090909090909	0.833333333333333	0	0.333333333333333	1	1	0	0.333333333333333	0.6875	1	0.666666666666667	1	0.5	0	0.666666666666667	1	0	0.428571428571429	0	1	1	0	1	0.705882352941177	1	1	0.5	1	0.545454545454545	0.5	0.272727272727273	0.666666666666667	0.666666666666667	0.625	0.666666666666667	1	1	1	1	1	0.75	1	0	0	1	0.692307692307692	1	0.666666666666667	0	0	0.5	0.666666666666667	1	1	0.666666666666667	0.75	1	0.933333333333333	0	0	1	0	0.7	1	0.782608695652174	0.125	0	1	1	0	0	0.666666666666667	1	1	0.428571428571429	0.285714285714286	0.230769230769231	0	0	0	1	0	0	1	1	0.5	1	0	0.555555555555556	0.928571428571429	1	0.5	0.75	0.333333333333333	1	0	0.714285714285714	0	0	0.875	1	1	0.8	1	0	0	0	1	0	0.571428571428571	0.8	0.25	0.8	1	0	0	0.9	0.5	0.777777777777778	0	0	1	0	0	0.5	0	0	1	0.8	0.733333333333333	0.555555555555556	0	1	0.714285714285714	0	1	0.25	1	0.4	1	0	0	0.333333333333333	1	0	0.5	1	1	1	0.25	0.947368421052632	1	0.666666666666667	0.8	1	0	0	1	1	0.857142857142857	1	0.666666666666667	0.2	0	0	0	1	0.888888888888889	0	0.833333333333333	1	0.545454545454545	0	0	1	0.5	1	1	1	1	1	0.625	0	0.444444444444444	1	0.75	0	0.8	0.875	0	1	1	0.75	1	0	0.8	0	0	1	0.7	0.571428571428571	1	1	1	1	0.642857142857143	0.466666666666667	0.666666666666667	0	0.875	1	0	0.5	0.666666666666667	0	0	0.666666666666667	1	1	1	1	1	0.5	0	1	1	0	0.923076923076923	1	0	1	1	0.7	0	0	0.857142857142857	1	1	0	0	0.5	0	0	1	0	0.5	0	0	0.166666666666667	1	1	0	0.833333333333333	0.5	0	0.8	1	0.428571428571429	0.625	0	0.454545454545455	0	0	0.818181818181818	0	1	1	1	0	1	1	1	0.625	0.555555555555556	0.857142857142857	1	1	1	0	0.5	0	0	0.866666666666667	0.727272727272727	0.5	1	0	0.666666666666667	0.2	0	1	0.571428571428571	1	1	0	0.714285714285714	0	0.666666666666667	0.5	0	0	0.333333333333333	1	0	0.857142857142857	0.75	1	1	1	0.6	0.9	0.833333333333333	0.5	0.923076923076923	0	0.5	0.5	0.5	1	1	0	0	1	0.444444444444444	0.75	1	1	0.666666666666667	1	0.333333333333333	0.5	0	0.142857142857143	0	0.111111111111111	0	0.75	1	1	1	0.777777777777778	1	0.666666666666667	0	0	0	0.571428571428571	0.333333333333333	0	0	0	1	1	0	1	0.4	0	0	0.2	1	0	0.769230769230769	1	0.428571428571429	0.75	1	0	0.454545454545455	0.125	1	0.6	1	0.5	0.666666666666667	0	1	0	1	0	1	1	0	0	0	0	1	0.8	0.923076923076923	0.666666666666667	0.857142857142857	1	1	1	0.666666666666667	0.714285714285714	0.6	0.444444444444444	1	0.8	0.272727272727273	0.333333333333333	0.4	1	0	1	1	1	0.625	0.666666666666667	0.5	1	0.777777777777778	0.8	0.75	1	0.769230769230769	0.8	1	1	0.4	0.625	0.357142857142857	0.866666666666667	0.666666666666667	1	1	0.333333333333333	0	0	1	0	0	0.833333333333333	1	0.714285714285714	1	0.75	0.8125	0	1	1	0.25	0.727272727272727	0	0.666666666666667	1	0.3	1	0.75	1	1	0.6	0.105263157894737	0.333333333333333	1	1	1	0.6	0.777777777777778	0.6	0.333333333333333	0.666666666666667	0	0.6	1	0.6	0.5	0	0	0.666666666666667	0.769230769230769	0.8	1	1	0.75	0	1	1	0	0.555555555555556	1	0.666666666666667	1	0.875	1	0	0.5	0.666666666666667	0.909090909090909	1	0.5	1	1	1	1	0	0.333333333333333	0.75	1	0	1	0.333333333333333	1	0.818181818181818	1	0	0.25	0	1	0	0.846153846153846	0.857142857142857	0.25	0.833333333333333	0	0	1	1	1	0.571428571428571	0.833333333333333	1	0.5	0.333333333333333	1	0.333333333333333	1	0	1	0.928571428571429	1	0	0.777777777777778	0.6	1	0.4	1	0.75	1	0.5	1	0	0.714285714285714	1	0.833333333333333	1	0.4	0	0	1	0.833333333333333	0.571428571428571	0.833333333333333	1	1	0.6	1	0.9	0.5	1	0.5	0	0	0.333333333333333	0.625	0.777777777777778	0	0.545454545454545	0.285714285714286	0	0.8125	0.5	0.777777777777778	0.888888888888889	0	0
0	0	0.4	1	0.666666666666667	0	1	1	1	0.428571428571429	1	1	0.75	1	1	1	0.571428571428571	0.333333333333333	1	1	1	0.75	0	0.583333333333333	0.933333333333333	0	0.642857142857143	0.875	0.5	0.666666666666667	1	0	0.8	0	1	0.857142857142857	1	0.833333333333333	0	0	0.666666666666667	0.882352941176471	1	0.733333333333333	0.666666666666667	0	0	1	0.833333333333333	0.764705882352941	0	1	0	0.666666666666667	1	0.714285714285714	0.909090909090909	0.176470588235294	0.4	0.916666666666667	0	0	0.25	0.8	0.5	1	1	1	0.333333333333333	0.461538461538462	0.615384615384615	1	1	0.75	1	0	0	0.75	0.666666666666667	0	1	0	0.678571428571429	0	0.9	1	0	0.777777777777778	0	1	1	0	0	0	1	1	0	0.777777777777778	1	0.461538461538462	1	1	1	1	0.916666666666667	0.91304347826087	0.142857142857143	1	1	0.5	0.785714285714286	0.789473684210526	1	1	0	0.75	0.923076923076923	0	0	1	1	0	0	0.75	0.8	0	0.75	1	1	0.179487179487179	1	0.833333333333333	1	1	1	0.5	0.666666666666667	1	0.6	1	0.923076923076923	0	0.666666666666667	0.6	0.75	0.333333333333333	1	0.8	0	0.833333333333333	0	0.625	0.923076923076923	1	0.2	0	0.875	0	1	1	0.333333333333333	1	0	1	1	0.08	1	0.363636363636364	1	1	1	0.5	1	0.666666666666667	0.333333333333333	0.636363636363636	0	1	1	0.466666666666667	0.714285714285714	0	0.769230769230769	1	0	1	0	1	1	0.777777777777778	1	0	1	0.166666666666667	1	0	0	0.789473684210526	1	0	1	0.705882352941177	1	0.8	0.25	0.363636363636364	1	1	1	1	0.666666666666667	0.5	1	0.909090909090909	0.6	1	0.333333333333333	0.875	1	0	0.428571428571429	0.846153846153846	0.928571428571429	0	1	0.857142857142857	0.8	0.333333333333333	0.75	1	0.833333333333333	1	0.4	0.75	1	1	0	1	1	0.5	0.666666666666667	1	0.888888888888889	0.117647058823529	0.75	0.2	0.875	1	0.5	0.5	0.8	0.75	0.875	0	1	0.909090909090909	0	1	0.928571428571429	1	1	0.545454545454545	1	0.714285714285714	1	0	0.5	0	1	0.833333333333333	0	0.777777777777778	0.307692307692308	0.545454545454545	0.777777777777778	1	0.5	0	1	0.272727272727273	0.583333333333333	0	1	0.777777777777778	1	0	0	0.857142857142857	1	1	0.6	0.8	0.5	1	1	0.833333333333333	0	1	0.5	0	0	0	0.8	0.4	1	0.6	1	0	0	0.875	0	0.103448275862069	1	1	1	0.636363636363636	0.9	0.833333333333333	0.8	1	0.333333333333333	0	1	1	1	0	1	1	0	1	0.454545454545455	0.857142857142857	0.5	0.5	1	0.444444444444444	1	0.705882352941177	1	0.571428571428571	1	1	0	0.833333333333333	1	0.0476190476190476	0.75	0.666666666666667	0.25	0	1	0.8	1	1	1	1	0.909090909090909	1	0.857142857142857	1	1	0.6	1	0	0.2	1	1	1	0.3	0.75	1	1	0.818181818181818	0.777777777777778	0	0	1	1	1	1	0	0.571428571428571	1	1	0.869565217391304	1	0	0.5	0.125	0.5	0.444444444444444	0.666666666666667	1	0	0.923076923076923	0.4	1	1	0.666666666666667	1	1	1	1	0.933333333333333	0	0.5	0.285714285714286	0.5	0.882352941176471	1	1	1	1	0.0526315789473684	0.307692307692308	0.6	0.608695652173913	0.555555555555556	0.75	0.5	1	0.875	0.666666666666667	0.75	1	1	0.714285714285714	0	0.833333333333333	1	1	0.625	0.9	1	0.833333333333333	0.777777777777778	0.7	1	1	0.75	0.5	0	0.8	1	0	0	1	1	0.666666666666667	1	0	1	0.875	1	1	1	0.833333333333333	1	1	0.666666666666667	0.8	0.5	0.333333333333333	1	0.833333333333333	0	0.333333333333333	0.666666666666667	1	0	0.666666666666667	0.25	1	1	1	0.823529411764706	0.333333333333333	1	0.666666666666667	1	0.75	1	0.333333333333333	1	0.6	0	0	1	1	0.666666666666667	1	1	1	0.75	1	0.4	0	0	0.777777777777778	0.571428571428571	1	1	1	1	1	0	0	0.888888888888889	0	1	0.5	1	0.666666666666667	1	1	1	1	0.714285714285714	1	1	0	0	1	1	0.25	0.545454545454545	0	0.857142857142857	0.892857142857143	1	1	1	0	1	0.0625	0	0.904761904761905	0.666666666666667	0.85	1	0.692307692307692	0.166666666666667	0.75	0.0952380952380952	0.833333333333333	0.307692307692308	1	0	0.161290322580645	0.9	1	1	0.0666666666666667	0.476190476190476	0	1	1	1	0.846153846153846	0	0.916666666666667	1	0.833333333333333	0.777777777777778	0.8	1	0	0	1	1	0.9	0	0.4	1	1	1	1	0.857142857142857	1	0.869565217391304	0.666666666666667	0	0	1	0.5	0.8	0	1	0.733333333333333	1	0.5	1	1	1	1	1	1	0	1	1	0.833333333333333	0.818181818181818	1	1	1	1	0.8	0.875	0	0.666666666666667	0.75	0	0	1	0.5	0.666666666666667	0.8	0	1	0.6	1	0	1	1	0.666666666666667	1	1	0	1	0.25	0.428571428571429	0	0	0.666666666666667	0.6	0	1	1	1	1	0.777777777777778	0.666666666666667	1	0	1	0	0.8	0	0.583333333333333	1	0	0	1	0	0.833333333333333	0.111111111111111	0	1	1	0.75	0.6	1	1	0	1	0	0.666666666666667	0	0	1	1	0	1	1	0	0.818181818181818	0	0.5	1	1	1	1	0	0.888888888888889	0	0.666666666666667	1	1	1	0.625	0.888888888888889	0	0.777777777777778	0	0.25	1	1	1	1	0	1	1	0.8125	1	0.727272727272727	1	0.75	0.714285714285714	1	0	1	1	0.666666666666667	0	0.0869565217391304	0.333333333333333	1	0	1	0.290322580645161	0	0.545454545454545	0	0.0833333333333333	0	1	0.75	0.857142857142857	1	0.8	0.666666666666667	1	1	0.9	0.357142857142857	1	0.25	0	1	0.8	0.857142857142857	1	0.75	0	1	1	1	0.6	0.954545454545455	1	0.6	0	1	1	0.730769230769231	1	1	1	1	0.909090909090909	0.4	1	1	1	1	0.526315789473684	1	0.210526315789474	1	0.727272727272727	0.666666666666667	0.4	0.857142857142857	0.833333333333333	0.785714285714286	1	0	1	0	0	0.727272727272727	0.666666666666667	1	0	0	0.777777777777778	1	0.666666666666667	0	0.833333333333333	0.75	0.75	0.666666666666667	0	0.727272727272727	0.333333333333333	0.3125	1	0.333333333333333	1	1	0.75	0.714285714285714	1	1	1	0	1	0.764705882352941	0	0.833333333333333	0	0.6	0	0	0.666666666666667	1	1	0.875	0.111111111111111	1	0	0.714285714285714	0	0	1	0	0.8125	0.205128205128205	1	0	0.0344827586206897	0.875	0.333333333333333	0.666666666666667	1	0.666666666666667	0.818181818181818	0.818181818181818	1	0	0.555555555555556	1	1	1	0.227272727272727	0.666666666666667	1	0.8	0.875	0.181818181818182	0	1	0.5	0.9	1	0.833333333333333	0.461538461538462	0	1	1	1	1	0	1	1	0.5	0.75	1	1	1	0.666666666666667	1	0.75	0.8	1	1	0.24	0.833333333333333	0.5	0.25	0.8	1	0.6	1	0	0	1	1	1	0.916666666666667	0.833333333333333	0.666666666666667	0	1	1	1	0	1	0.909090909090909	0.875	0.583333333333333	0.818181818181818	1	0.571428571428571	0	1	0.434782608695652	0.8	1	0	1	1	1	0.75	0	0	0.7	0.272727272727273	0.5	1	0.8	0	0	0.75	1	0	1	0.571428571428571	1	0.571428571428571	0.928571428571429	0	0.818181818181818	0.857142857142857	0	1	1	1	0.380952380952381	1	1	1	0.8	0.833333333333333	0.333333333333333	0.8	1	1	0.571428571428571	0.9375	0.615384615384615	0.666666666666667	0.923076923076923	0	0.5	1	0.571428571428571	0.842105263157895	0	1	0.142857142857143	0.8	0.75	0.0645161290322581	0.777777777777778	0.375	1	1	0.777777777777778	0	0.714285714285714	1	0.909090909090909	0	1	1	0	1	1	1	0.5	1	0.75	1	0.333333333333333	0.888888888888889	1	1	0.8	0.8	1	0.714285714285714	1	0	1	1	1	0.714285714285714	0.6	0	1	1	0	0	0.5	0.666666666666667	0.8	0.5	0	1	1	1	0.384615384615385	0.833333333333333	1	0.5	0.16	0	0.333333333333333	1	1	0.516129032258065	0.583333333333333	0	0.909090909090909	1	1	0.727272727272727	1	1	0	0.666666666666667	0	0.8	1	1	1	0.75	0.866666666666667	1	1	0	0.818181818181818	1	1	1	0.666666666666667	0	0.846153846153846	1	0	0	0.6	1	1	0.4	0.722222222222222	1	1	1	1	0.6	1	0.714285714285714	1	1	0.9	0.5	0.6	1	1	0.5	0.826086956521739	0.666666666666667	0.272727272727273	1	0.333333333333333	0.9	1	0.388888888888889	0.733333333333333	0	0.333333333333333	0.2	1	1	0.842105263157895	0.238095238095238	0.833333333333333	1	1	1	0.777777777777778	1	0.882352941176471	0	0	0	1	1	0	0	1	0	0	1	1	0.833333333333333	0.875	0.692307692307692	0.6	0.4	1	1	0.857142857142857	0.928571428571429	1	0.875	1	1	0.461538461538462	1	0.25	0.4	1	0.6875	0.28	0.4	0.7	0.714285714285714	0.8	1	1	0.5	1	1	1	0.666666666666667	1	1	0	0.75	1	0	1	0.333333333333333	0.5	1	0.571428571428571	1	0.4	1	0	1	1	1	1	0.692307692307692	1	1	0.333333333333333	1	1	0	0.0740740740740741	1	0.666666666666667	0	0	1	1	0.324324324324324	0.785714285714286	0.5	0.785714285714286	1	0.666666666666667	0.857142857142857	1	1	1	0.5	0	0.909090909090909	0	1	1	0.5	0	1	0.75	0.454545454545455	0	1	0.8	1	0	1	0	0.2	1	0	1	1	0.24	1	0.888888888888889	0.5	0	0.75	0.363636363636364	0.625	0.166666666666667	0.894736842105263	0.833333333333333	0	1	1	0	0.2	0.5	0.333333333333333	1	1	0.25	1	0.666666666666667	0	1	1	0.8	1	0.9375	0.8	1	0.666666666666667	0.6	0.0769230769230769	0.666666666666667	0.6	0.714285714285714	0.666666666666667	0.823529411764706	0.2	1	0.7	1	1	0.8	0	0.75	1	0.941176470588235	0	0	0	0.727272727272727	1	0.263157894736842	0.6875	0.857142857142857	1	0.666666666666667	0.9	0.666666666666667	0.666666666666667	1	0.666666666666667	1	1	1	0	0	1	0	0.833333333333333	1	0.869565217391304	0.5	1	0	0.4	1	0.5	0	0.714285714285714	0.714285714285714	0.5	0.84	0	0	0.714285714285714	1	1	1	0.909090909090909	1	0.5	1	0.777777777777778	1	0.0625	1	0.5	0	0.666666666666667	1	0.6	1	0	0	0.75	1	1	0.6	0	1	0	0.857142857142857	1	0.6	0	0.333333333333333	1	1	0	0	0.75	1	1	0	0.7	0.8	1	0	0.5	0.2	1	0.7	1	1	0.928571428571429	0.733333333333333	0	1	0	0.166666666666667	0	1	0.8	1	0	1	0	1	0	0	1	0	0.9	1	1	1	1	0.769230769230769	0	0.733333333333333	0	1	0	0	0	0.05	0	1	0.214285714285714	0.5	0.666666666666667	0.941176470588235	0	1	1	0.733333333333333	0.8	1	0.75	0.875	1	1	1	0.333333333333333	0	1	0.666666666666667	0.846153846153846	0	0	1	1	0.428571428571429	0.888888888888889	0.777777777777778	1	0.777777777777778	0	1	0	1	0.85	0.0625	0	0.5	1	1	1	1	0.611111111111111	1	1	0.166666666666667	1	0.5	1	1	1	0	0	0.5	0.85	1	0.714285714285714	0	0.714285714285714	0.5	0	0.5	0	0	0.5	1	0.666666666666667	1	1	0.25	0.666666666666667	0.636363636363636	1	0	1	0	1	1	1	1	0.666666666666667	0.5	0.6	1	1	0.714285714285714	0	0.914285714285714	1	0.333333333333333	0.4	1	0.8	0.666666666666667	1	0.2	0.666666666666667	0.833333333333333	0	0	1	0.85	0.888888888888889	1	0.0714285714285714	0.5	1	0.615384615384615	0.6	0.333333333333333	0.842105263157895	1	0.571428571428571	1	0	1	0	0.875	1	0.285714285714286	1	0	1	0.625	0.5	1	1	0	1	1	0	0	0	1	0.666666666666667	0	0.888888888888889	0.9	0.5	0	0.55	0.882352941176471	0	0.75	0	1	1	1	0	0.151515151515152	0.4	1	1	0.25	1	1	0.333333333333333	0.5	0.172413793103448	1	0	0.75	1	0.666666666666667	1	1	1	0	0	1	1	1	0.8	0.684210526315789	1	0.76	1	0.282051282051282	0	1	0	0.555555555555556	1	1	0.6	0.25	1	1	0.666666666666667	1	1	0.666666666666667	1	1	0	1	0.818181818181818	1	0	1	0.857142857142857	1	0.833333333333333	1	1	0.666666666666667	1	0.947368421052632	0.785714285714286	0	1	0.5	0.8	0.541666666666667	0.769230769230769	0	0.833333333333333	0.375	1	1	0.2	0	0.666666666666667	0	1	1	0.714285714285714	0.916666666666667	0	1	0.230769230769231	1	0	1	1	1	1	0	0.777777777777778	1	0.0526315789473684	1	0.375	0.947368421052632	0	1	1	0.5	1	0	0.5	1	1	1	0.111111111111111	0.8	0	0.8	0.888888888888889	0	1	0.555555555555556	0	0.714285714285714	0.833333333333333	0.444444444444444	0.666666666666667	0	1	1	1	0	1	0	1	1	1	1	0	0	1	0.434782608695652	0	1	0	1	0	0.75	0.666666666666667	1	1	1	1	1	1	0.75	0	0.777777777777778	0.625	1	0.307692307692308	0.75	0.857142857142857	0	1	1	1	0.333333333333333	1	0	0	1	0.916666666666667	1	0.636363636363636	1	1	0.888888888888889	0	1	1	0.818181818181818	1	1	0.25	1	1	0.555555555555556	1	0.6	1	0.25	0.875	1	0.625	0	0.857142857142857	1	1	0.857142857142857	0	1	0.6	1	0.823529411764706	0.615384615384615	1	0	0.8	0	1	0	1	1	1	0.8	0.777777777777778	0.666666666666667	0	1	1	0.8	0	1	1	1	0	0.833333333333333	1	0	0	1	1	1	1	0.666666666666667	1	0.6	0	1	1	1	1	1	1	0.5	0.75	0.285714285714286	0.111111111111111	0.3	0	0	0.235294117647059	0.625	1	1	0.238095238095238	1	1	0.666666666666667	1	0	1	1	1	0.0666666666666667	0.285714285714286	0.6	0.666666666666667	0	0	1	1	0.714285714285714	1	0.333333333333333	0.8	0	0.75	0.6	1	0	0.666666666666667	1	1	0	0.444444444444444	0.5	0.416666666666667	0	0.666666666666667	1	0.9375	1	1	1	1	0.5	0.75	1	0	0.75	0.25	0.923076923076923	0	0.833333333333333	0	0	1	0	0.9	1	0.571428571428571	1	0.777777777777778	1	0.555555555555556	0.692307692307692	0	0.666666666666667	1	1	0.818181818181818	0	1	1	0.25	0.666666666666667	0	0.833333333333333	0	0.8	0	1	1	0	0.833333333333333	0.454545454545455	1	0	1	1	1	1	0	0	1	0	0.571428571428571	1	1	0.3	0	1	1	0.85	1	1	0.6	1	1	1	1	1	0.333333333333333	0	0.5	0.916666666666667	0.666666666666667	1	0.6	0.888888888888889	1	0.5	0	0.5	0.538461538461538	0.6	1	1	0.25	0.5	1	0.869565217391304	0.75	0	0	1	0	1	0.590909090909091	0.882352941176471	1	0	1	0.75	0.909090909090909	0.923076923076923	1	0.416666666666667	0.4	1	1	1	1	1	0.4	1	0.5	0.25	0.75	0.666666666666667	1	0.5
0	0.615384615384615	1	1	0	0	0.428571428571429	0.5	0	0	0.571428571428571	1	0	1	0.333333333333333	0	0.5	0	0.545454545454545	1	1	0	0.941176470588235	0.5	0	0	0.333333333333333	1	0.666666666666667	0.5	1	0.666666666666667	0.666666666666667	0	0	0	0	0.6	0.714285714285714	1	0.666666666666667	0	0.875	0.333333333333333	1	0.5	1	1	0	0.5	0.9	1	0	0.75	0.8	1	0	0	0.666666666666667	0	0.4	0	0.666666666666667	0	1	0	0.5625	0	0.0952380952380952	0.6	0.333333333333333	0	1	0	0.5	1	0.2	1	0	1	0	0.4	0	0.636363636363636	1	0.666666666666667	0	0.5	0.8	0.571428571428571	0	0.5	0.818181818181818	0	1	1	0.9	0.666666666666667	1	1	1	0	0	1	0.666666666666667	0.875	0	0.6	0.875	0	0.666666666666667	0.166666666666667	0.739130434782609	0.75	0	0.777777777777778	1	0	0.333333333333333	0	0.571428571428571	0	0.333333333333333	0.666666666666667	0	1	0.846153846153846	1	1	1	0	0	1	1	1	1	0	0.5	0.5	1	0.5	0.636363636363636	1	0	0.636363636363636	0.888888888888889	1	1	0.555555555555556	0	0.75	0	0.857142857142857	0	0.666666666666667	0.5	1	0	0.5	1	0	0.5	0	1	1	0.9	1	1	0.333333333333333	0.8	0	1	0.75	1	0.142857142857143	0	0	1	0	0	1	1	0.3125	0	0.777777777777778	0	0	0.8	0	1	0.75	0	0	0.333333333333333	0.833333333333333	0	1	0.6	0	0.5	0	1	1	0	0	0	0.6875	0.8	0.615384615384615	0	0.4	0.727272727272727	0.625	0.25	0.428571428571429	0.333333333333333	0.4	1	1	1	0.5	0	0.5	0.333333333333333	0	0.5	0	0.888888888888889	0.666666666666667	0.333333333333333	0	0	0.25	0.5	0	1	0.4	1	0	0	0.571428571428571	0.5	0	1	0.25	0.571428571428571	0	0.75	0.625	0.8	0	1	0	0.666666666666667	0.9	0.545454545454545	0	0.789473684210526	1	0.555555555555556	0	0.5	0.25	0	1	1	0.333333333333333	0.333333333333333	0	1	0	0.181818181818182	0.5	1	0	0.555555555555556	0.2	0.285714285714286	0	0	1	0	1	0	0	0	1	0	0	0.75	1	0	0.526315789473684	1	0.8	0	0	0	0	1	1	0	0	0.222222222222222	0.833333333333333	0.142857142857143	0	0.8	1	1	0	0	1	0	0.75	0.444444444444444	0.333333333333333	0	1	0	0.857142857142857	1	1	0	1	0	0	0.6	1	0	0	0.333333333333333	0	0.4	1	0	0.777777777777778	0	0.5	0.7	0	1	0	0.666666666666667	1	0	1	0.333333333333333	0.08	0	0	0.6	0.75	0.76	0.666666666666667	1	0.75	1	1	0	0	0.833333333333333	1	0.25	0.909090909090909	0.166666666666667	0.857142857142857	0.75	1	1	0	1	1	0.8	0	0	0	1	0.666666666666667	0	0	0	0.555555555555556	0.769230769230769	0	1	0.833333333333333	1	1	0	0.8	0.785714285714286	1	0	1	0.571428571428571	0	0	1	0.625	0	0	0	1	0.666666666666667	0.666666666666667	0.5	0	0.9	1	1	0.8	0	0	0	1	0.615384615384615	0	0.333333333333333	0	1	0.9	0.5	1	1	0.5	1	0	1	0	1	1	1	0	0	1	0	0.533333333333333	1	0.733333333333333	1	0	0.75	1	1	0.333333333333333	0	0.857142857142857	0	0.380952380952381	0.6	1	1	0	1	1	0	0	0.428571428571429	0	0	0.6875	0.333333333333333	0.666666666666667	0.333333333333333	0	0	0.555555555555556	0	0	0	0.875	0	0.214285714285714	1	1	1	0.666666666666667	0	0	0.571428571428571	0.857142857142857	0	0.5	1	0.571428571428571	0	0.363636363636364	0.8	0.666666666666667	1	0	0	0.625	1	0.777777777777778	0	0.307692307692308	0.444444444444444	0	0.4	0.6	0	1	0	0	0.625	1	1	0.5	0.8	0.333333333333333	0.75	0	0.5	1	0.933333333333333	0.5	0.538461538461538	0.5	0.5	0.666666666666667	0	0	0.888888888888889	0	0	0.769230769230769	0.625	1	0	0.6	0.666666666666667	1	0.333333333333333	0.6	0.833333333333333	0	1	1	0.615384615384615	0.666666666666667	1	0	1	1	0.933333333333333	0	1	0.666666666666667	0	1	0.25	1	1	0.333333333333333	0	0	0.571428571428571	0	0.428571428571429	1	0.428571428571429	0.583333333333333	0.666666666666667	0	1	1	1	0.5	0	1	1	0.25	1	0.666666666666667	0.2	0.5	0.428571428571429	1	0.6	1	0.555555555555556	0	0	0.875	1	1	0.5	0	1	0	0.5	0	1	0	0.777777777777778	1	0.7	1	0	1	1	0.4	0	0.333333333333333	1	0	1	0	1	0	0	0.777777777777778	0	0.625	1	0	0.5	0	0.384615384615385	0	0	0	0	0.888888888888889	0	0	0	0	0	0	1	1	1	0	0	1	0.5	1	0.181818181818182	0	1	0	0.4	1	1	0	0	0.5	0	0.307692307692308	0.8	0.75	0.166666666666667	1	0.666666666666667	1	1	1	1	1	1	0.727272727272727	0	0.75	0.6	1	1	1	0	1	1	0.666666666666667	1	1	0	0.5	0	0.5	0	1	0.666666666666667	1	0.6	1	1	0	1	1	0.5	0	0.833333333333333	0	0.375	0	1	0.6	0	1	0	1	0.555555555555556	0	1	0	0.5	0.916666666666667	1	0	0.5	0.4	0.9	0.666666666666667	1	0.666666666666667	1	0	0.857142857142857	1	1	1	0	1	0.583333333333333	0	0.727272727272727	0.9	1	0.333333333333333	0	1	0.333333333333333	0	1	1	1	0	0	0	0	0.25	0.428571428571429	0	1	0	1	0	0	0.333333333333333	0	0	0.333333333333333	0.5	0	1	0.7	0	1	0	0.769230769230769	0	0	1	0.9	0.666666666666667	0.4	1	1	1	0.666666666666667	0	1	1	1	0	1	0	0	0	0	0	0	0.666666666666667	0	0	1	0	1	0.692307692307692	0	0.4	0.333333333333333	1	1	0.5	1	0	0	0.6	0.714285714285714	0.3	0	1	0	0	0	0	1	1	1	0.75	0	0.666666666666667	0	0	1	0	1	0.125	0	0	0	0	1	0	0	1	0.5	1	0	0.6	0.714285714285714	0.3	1	0	0	0.5	0.2	0.5	1	0	1	0.842105263157895	0	0	0.25	0	0.6	0	0.2	0.75	0.5	0.4	0.666666666666667	0	0	1	1	0.333333333333333	0.666666666666667	0.8	1	0	0	0	0	0	0	0.764705882352941	1	0.714285714285714	1	0.5	0.2	1	1	0	0	0.5	1	0.714285714285714	0	0.5	0.666666666666667	1	1	0.625	0.5	1	1	0.769230769230769	1	0	0.666666666666667	1	0.214285714285714	0.666666666666667	0.75	0	0	1	0	1	0	0.5	0	0.428571428571429	0.8	0	1	0.2	0	1	0	0	0.2	0.2	0.4	0	0.4	1	0.555555555555556	1	0.4	1	0	1	0.666666666666667	0.4	0.818181818181818	0	1	0.333333333333333	0	0	0.25	0	0.5	0.6	0.142857142857143	0	0	0	0.733333333333333	0.5	0	1	1	0	0.866666666666667	0	0.8	0	0	0	0	0	1	0	0.5	1	0.5	0	0	1	0	0.8	0	0.75	1	0	0	1	0	0.5	1	1	0.5	0	1	0.8	1	0	1	0.571428571428571	0.75	0	0	1	0.5	0.6	1	1	0	1	1	1	0	0	0	0	1	1	0.833333333333333	0	0	0.615384615384615	0	0.666666666666667	0	0	0.166666666666667	0.3	1	0.6	1	0.545454545454545	0.333333333333333	1	0.6	1	0.9	0	0.857142857142857	0.4	0.25	1	0	1	0	0	1	1	0	0	0	0.866666666666667	0	0	1	0	0	1	0	0	0	0.25	0	1	0.5	1	0	0.166666666666667	0.75	0.6	0.2	0.636363636363636	0.3	0.6	0	1	1	0	1	0.5	0.818181818181818	0.5	1	0.625	1	1	0	0.375	0.666666666666667	0	0	0	0	0.5	0	0.818181818181818	0	1	0.0588235294117647	0.727272727272727	0	1	0	0.333333333333333	0	0.857142857142857	1	0	1	0.470588235294118	1	0	1	1	1	1	1	0	1	1	1	0	0	0	0.666666666666667	0.5	1	0.818181818181818	0.5	1	0.5	0.5	0.125	0.375	0	0.714285714285714	0.666666666666667	0	0	0	1	0.333333333333333	1	1	1	1	0.666666666666667	0	1	0	1	0.875	1	0.571428571428571	0.75	0	0.333333333333333	1	0.666666666666667	0.833333333333333	0	0	0.5	1	0	0.25	0.571428571428571	0.285714285714286	0.666666666666667	1	0	0	0.5	0	1	0	0	0	0.666666666666667	1	1	0	0	1	0	0	1	0	1	1	0	0.5	0	1	0	1	1	0	1	1	1	0.75	0.857142857142857	1	0	0	0.818181818181818	0.5	1	1	0	0.666666666666667	0.857142857142857	0	0	0.928571428571429	0	0.5	1	0.666666666666667	0.6	0.142857142857143	0	0.5	0.5	0	0.25	0	0.375	0.25	0	0.333333333333333	0.7	1	0.75	0.8	0	0	0.75	0.0555555555555556	0.866666666666667	0.25	0	0.428571428571429	0.444444444444444	1	0.5	0	0.666666666666667	0.75	0.4	1	0.666666666666667	0.5	0.666666666666667	0.625	1	0	0.785714285714286	0.833333333333333	0	1	0	0	1	1	0	0	1	1	0.5	0.8	0.363636363636364	1	0	0.166666666666667	0	1	0	0.5	0	0.8	1	0	0.818181818181818	0.75	0	0	1	0	0.7	1	0	0	0.25	0.428571428571429	0.5	0.666666666666667	1	0.4	0	1	0.571428571428571	1	1	0	0.444444444444444	0.6	1	1	1	0.666666666666667	0.25	0	0.636363636363636	0.5	1	0	1	1	0	0.4	0.642857142857143	0.666666666666667	0	0	1	1	0	1	0.666666666666667	0.666666666666667	0.5	0.75	1	0.5	0.333333333333333	0.333333333333333	0.428571428571429	0.7	1	0	0	0	0.2	0.5	1	0.333333333333333	0.714285714285714	1	1	0.8	0.727272727272727	0	0	0.6	1	1	0.5	1	1	0.142857142857143	0	0	0.272727272727273	0.888888888888889	0.285714285714286	0.428571428571429	0.666666666666667	0.857142857142857	1	0.166666666666667	0	0.5	1	0.75	1	1	1	0.777777777777778	1	0.333333333333333	0	1	1	0.555555555555556	0.6	0	0.5	0	0	1	0	1	0	0.857142857142857	0	0.636363636363636	1	0.8	0	0.818181818181818	1	1	0.8125	0	0	0	0.375	0	0	0.4	0.4	1	1	0	1	1	0.846153846153846	0	1	0.857142857142857	1	1	0.6	0.8	0	1	0.5	0.8	0	0.25	0	0	0	1	1	0	0.8	1	0	0.5	0.5	0.333333333333333	1	0.875	0.363636363636364	0	0.1	0	0	1	0.4	0	0.19047619047619	0	0.9375	0.526315789473684	1	1	0.6	0.5	1	1	0.75	1	0.4	0.357142857142857	0	0.888888888888889	0.6	0.75	1	1	0.666666666666667	0.5	0	0	0.823529411764706	0.714285714285714	1	0.272727272727273	0.666666666666667	0	0.5	0.692307692307692	0	1	0	1	0.769230769230769	0.333333333333333	0.428571428571429	1	0	0	0.714285714285714	0	0.75	0	0.333333333333333	0	0.555555555555556	1	1	0	1	0.5	1	0	1	1	0.5	1	0	0.545454545454545	1	1	0.916666666666667	0	0	1	0.75	0	1	1	0	0.25	0.666666666666667	0.75	1	0.5	0	0	1	0.4	0.333333333333333	0	1	0.75	0	1	0.625	0	0.125	0.75	0.555555555555556	0	0.444444444444444	1	0	0.923076923076923	0.909090909090909	0	0.25	0.875	0	0	1	0.315789473684211	0	0	0	0	0.571428571428571	0.833333333333333	0.666666666666667	1	1	0	0.8	1	0.714285714285714	1	0	0.545454545454545	1	0.5	0	1	0.4	1	0.75	0	0	1	0	0	0	0.428571428571429	0.333333333333333	0.833333333333333	0.888888888888889	0	1	0	1	0.666666666666667	0.333333333333333	0.555555555555556	0	1	1	1	1	0	0.5	0.833333333333333	0	0.8	0	0.75	0	0.230769230769231	1	0.5	0.6	1	0	0.4	1	1	0.5	1	0	0	0	0.666666666666667	0	0.333333333333333	0.952380952380952	0	0	0	0.909090909090909	0	0	0.666666666666667	0	0	1	0.833333333333333	1	0.666666666666667	1	0.4	1	0.6	0	1	0	0	0.5	1	1	0.727272727272727	1	0	1	1	0	0.333333333333333	0.571428571428571	1	1	0.777777777777778	1	1	0.5	1	0	0.5	0.75	1	0.5	0.666666666666667	0.833333333333333	0	1	0.444444444444444	1	0	1	1	0.4	1	0.833333333333333	1	0.8	1	0.428571428571429	1	1	0.5	1	1	0.4	0.666666666666667	0	1	0.157894736842105	0.8125	0	1	1	0.833333333333333	0	1	1	1	0.894736842105263	0	0.12	1	0.333333333333333	0	0	0.333333333333333	0	1	1	1	0	0	1	0	0.875	0.5	0.857142857142857	1	0	0	1	1	0.857142857142857	0	0	0.75	1	1	0	0.666666666666667	1	0	0	1	0	0	0.25	0	0.285714285714286	0	0	1	1	1	0	0	1	1	0	0	1	0.666666666666667	0.6	1	0	1	0.333333333333333	0.2	0	0	0	0	0.5	0.6	0.307692307692308	0.5	1	1	1	0.666666666666667	0.222222222222222	1	0	0.5	0.666666666666667	0.333333333333333	0.1	0.85	1	0.666666666666667	0.333333333333333	1	0	0.666666666666667	0.9	0.923076923076923	1	1	0.8	0	0.857142857142857	0	0.857142857142857	0.5	0.666666666666667	0	1	0.25	0.857142857142857	0.833333333333333	0.857142857142857	0	0	0	0.5	1	0	0.6	0.833333333333333	1	1	0.636363636363636	1	0.666666666666667	1	0.181818181818182	0.2	0.25	1	0	1	0.2	0.888888888888889	0.75	0.6	0.2	0.533333333333333	1	1	0	0	0	0.5	0	0.6	0	0	0	1	0.777777777777778	0	1	0.2	1	1	1	0.823529411764706	0	0	0	0	1	1	1	0	1	0	0	1	0.833333333333333	1	0	0	1	1	0	0.5	0	0.142857142857143	0	1	0	1	0	1	0.6	0.625	1	0	1	1	0	1	0	1	0.666666666666667	0.6	0.714285714285714	0.4	0.75	0.714285714285714	1	0	1	1	0.666666666666667	1	0.714285714285714	0.75	1	1	0.818181818181818	0	0.857142857142857	0	0	0	0.666666666666667	0	0	0.75	0	0.833333333333333	0.857142857142857	0	1	0.285714285714286	0.666666666666667	0.4	0.5	0	0.24	0	0.666666666666667	0.666666666666667	0.8	1	1	0.4	1	1
0	0	0.4	0	0	0.25	0.2	0	0	0.666666666666667	0	0	0	0	0	1	0.875	0	0.833333333333333	0.6	0	0	0	1	0	0	0.363636363636364	0	0.428571428571429	0.333333333333333	0	0	0.5	0	0.444444444444444	0.666666666666667	0	0.0888888888888889	1	0	0	1	0.2	0	1	1	0.444444444444444	0	1	0.166666666666667	0	1	0.5	0	0	0	0.333333333333333	0	0	0	1	0	0	0	0	0	0.363636363636364	1	0	0	0	0.714285714285714	1	0	0	0.5	0	0.127272727272727	0	0	1	0	0.153846153846154	1	0	0	0.631578947368421	0.666666666666667	0.5	0.25	0.166666666666667	0.25	0	0	1	1	0	0	0.6	0	0	1	0.714285714285714	0.4	0	0.375	0	0	1	0.5	0.5	0	0.8	0	0.625	0	0.5	0	0.4	0	0.428571428571429	0	0.333333333333333	0.333333333333333	0	0	0	1	0.75	0	0	0	0	1	0	0	0	0.2	0	0	0.666666666666667	0.777777777777778	0.333333333333333	0	0.166666666666667	0	1	0	0	0	0	0	0.0909090909090909	0	0	0.125	0	1	0.333333333333333	0	1	0	0.5	0	0.333333333333333	0.857142857142857	0.833333333333333	1	1	0	0	0	0.130434782608696	0	0	0	0	0.5	1	0.5	1	0	0	0	0.5	0	1	0	0	1	0	0.428571428571429	1	0	0.416666666666667	0	0	0	0	0	1	0.666666666666667	0.2	0	0.5	0	0	0.6	0	0	0	0	0.916666666666667	0.545454545454545	0.4	0	0	1	0	1	0.333333333333333	0.714285714285714	0	0	0	0	0	0	0.6	1	1	0	0	0	0.8	0	0.5	0	1	1	0	0	1	1	0	1	0	0	0.333333333333333	0.333333333333333	0	0.4	0	0.5	0	0.181818181818182	0.8	1	0.5	1	0	0.714285714285714	0.555555555555556	0.4	1	1	0	0	0	0	1	0	0	0.2	1	0	0	0	0	0	1	1	1	0.230769230769231	0	1	0	0	0	0.333333333333333	0	0	0.285714285714286	0	0.666666666666667	0	0	0	0	1	1	0.666666666666667	0	0	0	0	1	0	0.714285714285714	0	0.75	0	0	0.75	0	0	0.5	0	0	0	0	0.333333333333333	0.5	0	0	0	0.142857142857143	0	0	0.571428571428571	0.25	0	1	0	0	0	0	0	1	0	0	0	0	0	0	0	1	0	0	1	1	0	0	0	1	0	0	0.5	0.666666666666667	0	0	0	1	0.125	0.666666666666667	0	0	0.666666666666667	0	0.25	0	1	1	0	0	0.571428571428571	1	1	1	0	0	0.636363636363636	0.153846153846154	0.333333333333333	0.25	0	1	0	0	0.666666666666667	1	0	0	0	0.444444444444444	1	0	1	0	0.555555555555556	0	0	0	0.428571428571429	0	0	0.8	0	1	0	0	0	0.777777777777778	0	0	0	0	0	0.777777777777778	0	0	1	0	0.8	0	0	0.2	0	0	1	0.8	0	0.5	0	0	0	0	0	0	0	0	0	1	0.888888888888889	0.3	0	1	0.75	0	0	0	1	0	1	1	0.8	0	0	0	0	0	0.5	0	0	0	0	0.333333333333333	0	0	1	1	0.2	0.4	0.571428571428571	0	0	0	0.4	0	0	0	0	0.5	1	0	0	0	0.714285714285714	1	0	0	1	0.333333333333333	1	0	0.75	1	0.5	0	0	0	0	0.166666666666667	0	0	0.5	0.181818181818182	0.8	0	0.5	0.166666666666667	0.5	0	0.714285714285714	0.571428571428571	0.333333333333333	1	0	1	0	0.666666666666667	0	0.5	0	0	0	0	0.8	0	0	0	0.444444444444444	0	0	0	0.666666666666667	0.2	1	0	0.714285714285714	1	0.25	0.666666666666667	0.5	1	0	1	0	0	0.166666666666667	1	0	0	0	0	0	0	1	0	0	0.384615384615385	0	0	1	0	0	0.75	0	0	0	0	0.6	0	1	0.5	1	0.3	0	0	0	0.454545454545455	0	0.4	0	0.0769230769230769	0.75	0	0	0.333333333333333	0	0.928571428571429	0	0	0	0	0	0	0	0.0909090909090909	0.894736842105263	1	0.714285714285714	0.5	0.5	0	0	0	0	1	0	1	1	1	0	0	0.285714285714286	1	0	0	0.16	0.0909090909090909	0.666666666666667	0	0	0	0	0	0	0	0	0	0	0	0	0	1	0	0	0	0.5	0	0	0.75	1	0.545454545454545	0	1	0	0.5	0.833333333333333	1	1	0.4	0.3	0	0.5	0	1	1	1	0	0.666666666666667	0	0	0	0	0.5	1	0.823529411764706	0	0	0	0.142857142857143	0	0	0	0	0	0	0	0	0	0	0.555555555555556	0	0.5	0	0.5	0	0.0285714285714286	0	0	0	0	0.666666666666667	1	0.5	0	0	0	1	0	0	0	0	0	0.142857142857143	0	1	0.75	0.555555555555556	1	0.4	0	0	0	0	0	0	0.888888888888889	0.818181818181818	0.375	0.363636363636364	0	1	0	0	0.2	0	0	0	0	0.142857142857143	0	0	0.333333333333333	0	0	0	0	0	0	0.214285714285714	0.5	0	0	0.5	1	1	0.75	0	1	0.333333333333333	0	0.769230769230769	0	0	0	0	0.7	0	0	0.2	1	0.333333333333333	1	1	0	0	0.25	0	0	0	1	1	0.888888888888889	0.8	0	1	0	0	0	0	0	1	0.5	0.5	0	1	0.333333333333333	0	1	0.333333333333333	0.875	0	0	1	1	0.5	0	0	1	0.333333333333333	0	0	0	0	1	1	1	0	0	0	0	1	0.666666666666667	1	0	1	0.25	1	0	0	0	1	0.5	0	0	0.5	0.5	0.65625	0.5	0	0	0.333333333333333	0.666666666666667	0	0.857142857142857	0	0.666666666666667	0	0	1	0	0.666666666666667	0	0	0	0	0.4	0.333333333333333	0.2	1	0.4	0	0	0	0.5	0	0	0	0.5	0	0	0	0.5	0	0	0.5	0.2	0	0.5	1	0	0	0.75	0	0.2	0.272727272727273	0	0	0	0	0	0.125	0	0	0	0.25	1	1	0.2	1	0	0.285714285714286	0	0.285714285714286	0	0	0	0	0	0	0	1	0	0.25	0.117647058823529	0	0	1	0	0	1	0.166666666666667	0	0	0	0	0	0	1	0	0.5	0	0	0	0	0	0	0	0.75	0	0	0	0	0	1	0	0.166666666666667	0.166666666666667	0	0.166666666666667	0	0.25	1	0.25	0.333333333333333	1	0	1	1	1	1	0.25	0	0	0.125	0	1	0	1	0	1	0	0	0	1	0	0	0.333333333333333	0.571428571428571	0	0.5	1	0.8	0	0	0.142857142857143	0	0.666666666666667	1	0	1	0.8	0.5	0	0	0	0	0.222222222222222	0	1	0	0	0	1	0	0.428571428571429	0	0	1	0.2	0	0.5	0	0.333333333333333	0	0.142857142857143	0.333333333333333	0	0	0	0.142857142857143	0	0	0	0.333333333333333	0	0	0.5	1	0.666666666666667	0	1	0.2	0	1	0.333333333333333	0	0	0	0.777777777777778	1	0	0	1	1	0	0	0.666666666666667	0	0.181818181818182	0.5	0	0	0.5	0	0	0	0	0.909090909090909	0	1	0	0	0.333333333333333	1	0	0	1	0	0	1	1	0	1	0	0	0.4	0	0	0	0.5	0	0	0.25	0	0.5	1	0.5	0	0.5	0	0	0	0	0	0	0	1	0.666666666666667	0	0.65	0	0.5	0.666666666666667	0	0	0	1	0	1	1	0	0	0	0.142857142857143	0	0.666666666666667	0.285714285714286	1	0	0.75	0.5	0	0.5	0.0588235294117647	0	0	0	0.5	0	0	1	1	0	0.5	0	0	0.75	0.5	0	0.4	0	0.714285714285714	0	0.5	1	1	1	0.666666666666667	0	1	0.5	0	0.5	1	1	0.2	0	0	0	0	0.5	0	0	1	0	0	1	0	1	0	0	0	0	0	0	0	0	0	0	0.5	0	1	1	0	0	1	0.875	0	0	0.5	1	0.2	1	0.666666666666667	0	0	1	0	0	1	0.666666666666667	0	1	0	0	0	0	1	1	0.8	0.5	1	0	0	0	0	0	0	0	0.166666666666667	0	1	0	0	0	0	0	0.166666666666667	0.5	0	0.1875	0.75	0	0.5	1	0	0.7	0	1	0.25	0.346153846153846	0	0	0	0	0.125	0.882352941176471	0.153846153846154	0.555555555555556	1	0	0	0	0.5	0	0.454545454545455	0	0.666666666666667	1	0	0.5	0.25	0	0	0	1	0	0	0	0	0.166666666666667	0.5	0.272727272727273	0	1	0	1	0.6	0	0.5	0.25	0	0	0	0.5625	0	0	0	1	0.4	0.8	0	1	0	0	1	0.5	0	0.4	0.5	1	0	1	0.333333333333333	0	0.5	0.0769230769230769	0	0	0	0	0	0.5	0	0.333333333333333	0	0	0	1	1	0	0	0.181818181818182	0	0	0	0	0	0.6	0	0	0	0	0	0	0	0.333333333333333	0.428571428571429	0	0	0.727272727272727	0	1	0	1	1	0	0	0.714285714285714	0.142857142857143	0	0	0	0.666666666666667	1	0	0	0	0	0	0	0	0	0	0	0.333333333333333	0.9	0	0.333333333333333	1	0	0.333333333333333	0	0	1	0	1	0.5	0	0	1	0	0	0	0	1	0	0	0.666666666666667	0.666666666666667	0.333333333333333	0	0.666666666666667	0	0	0.428571428571429	0.75	0	1	0.5	0	0.5	0	0	0	0	0	0	1	0	0	0.5	1	0	0.25	1	0.75	0	0	0	0	0.666666666666667	0.5	0	0	1	0.25	0	1	1	0.2	0	0	0	0.153846153846154	0.666666666666667	1	0.2	0	0	1	0	1	0.25	0	0	0	0	0	0	0	0	0.666666666666667	0	1	0	0.25	0	1	0	0	1	0.5	1	1	0	1	1	0.444444444444444	0	1	0	0.5	0	0	0	0	0.272727272727273	0	0	0	0	0	0.25	0.6	0	0	0	0	1	0.666666666666667	0.2	0.5	0.5	0	1	0.222222222222222	0	0.625	0	1	0	1	1	0	0	0	0.333333333333333	0.25	0	0	0	0.4	0	0	0.5	0	1	1	0	0	1	0.454545454545455	0	0.5	0	0	0	0	1	0.2	0	1	0	0	0	0	0	0	0	0.5	0	0	0.666666666666667	0.142857142857143	0.2	0	0.666666666666667	1	0	1	0	0	0	0.666666666666667	0	0.5	0	0.4	1	1	0.666666666666667	0	1	0	0.666666666666667	0.333333333333333	0	0.0625	0	0.333333333333333	0	0	0	1	0.5	0.833333333333333	0.571428571428571	0	1	0	0	0	0	0	0	0.8	0	0.666666666666667	0	0	0	0	0	0	1	0	1	0	0	0	0	0	1	0	0	0	0.4	0	0	0	0.375	0	1	0	1	0.181818181818182	0.666666666666667	1	0	1	0	0	0.75	0.75	0.5	0.6	0	0	0	0.333333333333333	0	0.75	0.5	0	1	0	0.0833333333333333	0.571428571428571	0	0	0	0	0	0.25	0	1	1	0.666666666666667	0	0	0	0	1	1	1	0	0	0	1	0	0.75	0	0	0	0	0	0.5	0.5	1	0	0.25	0	0.5	0.2	0.333333333333333	0	0	0.142857142857143	0	1	1	0.3125	0.333333333333333	0	0	0	0	0	0	0	0	0	0.214285714285714	0	0	0.333333333333333	0	0	0	1	1	0.25	0	0	0	0	0.333333333333333	0	0.666666666666667	0	0.7	0	0	0.166666666666667	0	0	0	0.428571428571429	0	0	0	0	0.769230769230769	1	0.666666666666667	0.333333333333333	1	0.285714285714286	0.5	0	0.8	1	0	0	0	0	0	0	0.571428571428571	1	0	0	0	0.333333333333333	1	0.25	0	0	0	0.666666666666667	1	0.25	0.4	1	0.857142857142857	0.6	0.2	0	0.333333333333333	0	0	1	0.75	0	1	0	0	0	0	0	0	0	0	0	0	0	0	0.5	0.3	0.25	1	0.714285714285714	0.4	1	0	0	0	0.666666666666667	0.5	0.5	0	0	0	0.666666666666667	0	0	0.166666666666667	0	1	0	0.714285714285714	0	0	1	0	0.666666666666667	1	0.5	1	0.857142857142857	0	0	0.2	0	0.666666666666667	1	0.571428571428571	0	0.4	0	0	0.272727272727273	0.5	0	0	1	0	0	1	0	0.777777777777778	0	0	0	0	0	1	0.192307692307692	1	0	0	0.8	0	0.8	1	0	0.166666666666667	0	0	0.6	0	1	0.4	0	0	0	0	0	0	0	0	0	0.75	1	0	0.333333333333333	0	1	0	0	0	0.0625	0	0	1	1	1	0	0	0.666666666666667	1	0	0	0.357142857142857	0.0714285714285714	0	0	0	0	0.25	0	0	0.666666666666667	0	0.666666666666667	0.714285714285714	0	0.333333333333333	0.166666666666667	0	1	0	0.333333333333333	0	0.5	0.5	0.666666666666667	0.6	0	0	1	0	0	0	0.666666666666667	0.3	0	0.666666666666667	0	0.666666666666667	0	0	0	0	0	0	0	0.5	0	0	0.25	0.384615384615385	0.5	1
0	0	0.714285714285714	0.25	0	0	0.5	0.454545454545455	0.5	1	0.333333333333333	1	0.363636363636364	0	1	1	0	0.166666666666667	1	0	0	0	0	0	0.875	0	1	0	1	1	0.166666666666667	0	0	0	0.909090909090909	1	0	0	1	0.5	0.666666666666667	1	0.3	0	0	0.666666666666667	0	1	0	0	0	1	0	0.5	0	0	0.666666666666667	0.8	0.777777777777778	1	0	0.571428571428571	0.8	0	1	0.333333333333333	0.25	0.8	0	1	0	0	0	0	0.5	0.818181818181818	0	0	0.0833333333333333	0	0	0	0	0	0	1	0.333333333333333	0.666666666666667	1	0	0	0	1	0	0	1	0	0	0	0	0	0	0	0.333333333333333	0	0.0454545454545455	0	0	0	0	0	0	0	0.363636363636364	0	0.192307692307692	1	0	0	0	0.25	0	0.25	0	0	0	0.75	0	1	0	0	0.625	0	0.25	0	0	0.5	0.285714285714286	0	1	0	0.666666666666667	1	0	0.222222222222222	0.523809523809524	1	0.25	1	0	0.2	0.333333333333333	0.666666666666667	0	1	0	0	0.333333333333333	0	0.5	0	0	0	0.25	0	0.2	0	1	1	1	0	0	0	0	0	0	0	0	1	0	0	0.230769230769231	0	1	0	0.2	0	0.666666666666667	1	1	0.0769230769230769	0	0	1	0.777777777777778	1	0	0.166666666666667	1	0	0	0	1	0	0.333333333333333	0	0.571428571428571	1	0	1	0	1	0.8	0	0	1	0	1	1	0	1	1	0	0	0.625	1	0	0	0	0	1	0	0.571428571428571	0	0	1	0	0.5	0	0.5	0	0	0.642857142857143	0	0	0	0.25	0	0.823529411764706	0	0	0	0	0	0.0416666666666667	1	1	0.166666666666667	0	0	0	0	1	0.5	0	0	0.5	0	0	0.142857142857143	0.5	0.333333333333333	0	0	0.5	0.214285714285714	0.6	0	0	0	0	0.142857142857143	0.5	0	0	0.5	1	0	0.5	0.4	0	0	0.4	1	0	0	1	1	0	0.833333333333333	1	0.777777777777778	0	1	0.666666666666667	0.4	0	0	1	0	0	0	0	1	0.75	0.3	1	1	0	1	0.666666666666667	0	0	0	0.2	0	0.333333333333333	0.105263157894737	0	0	0.5	0	0	0.4	0	0	0	1	0.875	0.181818181818182	0	0	0	1	0	0.666666666666667	1	0	1	0	1	1	0	0.555555555555556	0.428571428571429	0	0.0769230769230769	0	0	1	0.777777777777778	0.166666666666667	0	0	0	0	0	1	0	0.5	0	1	0	1	0	0	0	0.5	0	0	0.846153846153846	0.826086956521739	0	1	0.666666666666667	0.333333333333333	1	0	0	0.217391304347826	0.166666666666667	0.666666666666667	0.5	0	0.25	0	0	0	0.0487804878048781	0.666666666666667	0	0	0	0.6	0	0	1	1	1	0	1	0	0	0.333333333333333	0	1	0	0	0.538461538461538	0	0	0	0	1	0.333333333333333	0	0	0.714285714285714	0	1	0.833333333333333	1	1	1	0	0.444444444444444	1	0	0	0	0	0.4	0	0	0	0.75	0	0	0.25	0	1	0	0.692307692307692	1	0.333333333333333	0	0.2	0	1	0	0.666666666666667	0.666666666666667	0	0	1	0	0	0.555555555555556	0	1	1	0	0.0833333333333333	0.5	1	0	0	1	0.666666666666667	0	1	0	0	1	0.5	0	0.666666666666667	0.2	0	0.666666666666667	0	0.272727272727273	1	0	0.133333333333333	0	1	0	0.75	0.2	0	0	0	0.428571428571429	0	0	1	0.333333333333333	0	1	0	0.636363636363636	0.333333333333333	0	0.333333333333333	0	0	1	0	0.5	0	0	0	1	1	0	0	0.666666666666667	0.714285714285714	0	0	0.818181818181818	0	0	0.75	0	0	1	0	0.5	1	0.615384615384615	0	0.5	0.333333333333333	0.5	0	0.5	0	0.666666666666667	0	0	0.333333333333333	0	0	0	0	0	1	0	0.5	0.2	0.666666666666667	0.0909090909090909	0.25	1	0	0	0.857142857142857	0.5	1	0	0	1	0.714285714285714	0.6	0	0.0769230769230769	0	1	1	0	0.666666666666667	0.571428571428571	1	0	0.571428571428571	0	0.75	0	0.857142857142857	0.5	1	0.333333333333333	0	0	0.25	0	0	1	1	0.8	1	0.5	1	0	0	0	1	0	0	0.375	0.666666666666667	0.666666666666667	0	0	1	1	0.166666666666667	1	0	0	1	0.833333333333333	0	1	1	0	0.25	0.5	0	1	0	1	0	1	0	0	0	0	0	1	0	0	0.285714285714286	0	0.2	0	0	0.4	1	0	1	0	0.333333333333333	0.1	0	0.1	0.5	1	0	0	0	0	0	0.714285714285714	0	0	1	1	0	0	0	0	0	0	0	0.666666666666667	0	0	0	0.307692307692308	0	0.25	1	0	1	0	0	0	0	1	0.5	0.4	0.25	0.933333333333333	1	0	0	0	1	0	0.4	0	0	0.0769230769230769	0	0	0	1	0	1	0	0.666666666666667	0	0.5	0	0	0.4	1	0	0.666666666666667	1	0.571428571428571	0	1	0	0	0	0.666666666666667	1	0	0.5	0	1	1	0	0	0	0.625	0	0	0.444444444444444	0	0.625	0	0	1	0.555555555555556	0.4	0	0	0.333333333333333	0.166666666666667	0	0.571428571428571	1	0	0.666666666666667	0	0	0	1	0.416666666666667	0	0	0	0	0	0.4	0.142857142857143	0	0	0.75	0	0	0	0	0	0	0	0	1	0.5	0	0	0	0.666666666666667	1	0	0	0.5	0.5	1	0	0.206896551724138	0.75	0	0	0	1	1	0	0.9	0	0	1	0	0	0	0	1	0	1	0.666666666666667	0.5	0.875	0	1	0.416666666666667	0	1	0	0	0	0	0.25	1	0.5	0	0.5	0.333333333333333	0	0	0	0	0.571428571428571	0	1	0.2	0	0	0	0	0	0.833333333333333	1	0	0	0.285714285714286	1	1	0	0	1	0	0	0.846153846153846	1	0	1	0.5	0	0	0	0.5	0.166666666666667	0	1	0.75	0.714285714285714	0	1	0.5	0	0.75	0	0	0	0.166666666666667	0.166666666666667	0.4	0.333333333333333	0	0.666666666666667	0.75	0.714285714285714	0	0.666666666666667	1	0	0	0	1	1	0	0.4	1	0.333333333333333	0.5	0.666666666666667	0	0.5	1	0	0.6	0	0	1	0	0	0.25	0	0	0.714285714285714	0	0.9	0	0	0	0	0	1	1	0	0.8	0.888888888888889	0	0	0.6	1	0	0.666666666666667	0	0.555555555555556	0	0	1	0.166666666666667	1	0.0909090909090909	0	0	0	0.538461538461538	0	0	1	0	0	0	0	0.666666666666667	0	0.105263157894737	0	0	1	0.2	0	0.5	1	0	0	0.0526315789473684	0.4	0	1	0.538461538461538	1	1	0	0	0	1	0	0	0	0.8	0.333333333333333	0	0.2	0	0	0	0	0.4	0	0.5	0	0.2	1	0	1	0.333333333333333	0	0	0	0.857142857142857	0	1	0	0	0	0.5	0	0.714285714285714	0.2	0	0	0	1	0	1	0	0	0.5	0	0	0	0	0	0	0	0	0	0.5	1	0.25	1	0	0	0.75	0	0	0	0	1	0	0	1	0	0.5	1	0	0	0.75	0	0.333333333333333	0.285714285714286	0	0	0.875	0	0	0.166666666666667	0	0	0.285714285714286	0.571428571428571	0	0	0	1	0	0	0	1	0	0.333333333333333	0	1	0	0	1	0	0	0	0	1	0	1	0	1	0	0.8	0	0	0	0	0.8	0.428571428571429	0	0	0.6	0	0	0	0.5	0	0.666666666666667	0	0	1	0	1	0.583333333333333	0.5	0.25	0	0.666666666666667	0	1	0	0.5	0	0	0	0	0	1	0.333333333333333	0	0.7	0	0.5	0.8	0.333333333333333	0	0.444444444444444	0	0.333333333333333	0	0.8	0	0	0.25	0.333333333333333	0	0	0	0.75	0.75	1	0.333333333333333	0	0.571428571428571	0	0	0	0	0.0256410256410256	1	0.222222222222222	0	0	0	0.4	0	0	1	0	0.333333333333333	0	0	0	0.666666666666667	1	0.5	0	0.769230769230769	0	1	0	0.333333333333333	0.875	0	0.666666666666667	0.5	0.666666666666667	0	1	0	0	0	0.714285714285714	0	0.333333333333333	0	0.333333333333333	0	0.571428571428571	0	0.833333333333333	1	1	1	0	0	0	0.714285714285714	0.5	0.4	0	0	0	0.666666666666667	0.142857142857143	0.8	1	0.315789473684211	0	0	0.222222222222222	0	1	1	0.571428571428571	0	0.75	0	0.142857142857143	0	0.2	0.4	0	0.333333333333333	0.5	0	0.5	0	0.333333333333333	0	1	0	0.625	0.8	0.666666666666667	0	0	1	0	1	0	0	0.5	1	0	0	0	0	0.5	0.5	0	0.666666666666667	0	0	0	1	1	0	0.285714285714286	1	0	1	0.666666666666667	0.538461538461538	0.4	0.833333333333333	1	1	0	1	0	0.181818181818182	0.6	0	0.4	0	0	1	0	0	1	1	1	0	0	0.5	0.133333333333333	1	0.714285714285714	0	0.375	0.75	0.75	1	0	0.6	0	0.333333333333333	0.333333333333333	0.714285714285714	0.5	0.857142857142857	0	1	0	0	0	0	0	0.833333333333333	0	0	0	0	0.333333333333333	1	1	0	0	0	1	0	0	0.5	0.333333333333333	0	0	0.666666666666667	0.333333333333333	0.875	1	0	1	0	0	0	0.833333333333333	1	0.666666666666667	1	0	1	0	0.25	0.142857142857143	1	0	0.714285714285714	1	1	1	0.875	0.727272727272727	0	0	0.6	0	0	0.714285714285714	0	0.25	0	0.5	0	0.1	0	0.727272727272727	1	0.5	0.8	0	0	1	0	1	0	0	1	0	0	0.636363636363636	0	1	0	0	0	0.666666666666667	1	0	0.666666666666667	0.333333333333333	1	0	0	0.4	0	0	1	0.25	0	1	0	1	1	1	0.5	0	0	0	0.8	1	0	0.444444444444444	0.333333333333333	0	0.8	0.125	0.8	0	0.2	1	0.6	0.909090909090909	0	0	0.5	0.476190476190476	0	1	0	0	0.166666666666667	1	0	0	0.333333333333333	0.666666666666667	0	0.666666666666667	0	0	0	1	0	0	0	0.5	0	0	0	0	1	1	0.2	0	0.5	0	0	1	0.545454545454545	0	0.625	0	0	0.75	0	1	0	0.533333333333333	0.444444444444444	0	0.2	0	0.5	1	0	0	0	1	0.25	0	0	0	0	0	0	0	0	0.5	0	0	1	0	0	0	0	0.333333333333333	0.333333333333333	0	1	0	0	0	1	0.8	0	0	0	0.0526315789473684	1	0.4	0	1	0	1	0	1	0.466666666666667	1	0	0.5	0	0	0	0.5	0	0	0	0	1	1	0.666666666666667	1	0.25	1	0.8	1	0	0	0	0	0.8	0.666666666666667	0.555555555555556	0.666666666666667	0.666666666666667	0	0	0	0.666666666666667	0.692307692307692	0	1	0	1	1	0	0.6	0.857142857142857	0	0.333333333333333	0	0	0.545454545454545	0	0.5	0	0	0	0	1	0.0769230769230769	1	0	0	0.75	0.333333333333333	0.666666666666667	0	0.5	0	0	0	0	0	0.625	0.777777777777778	0	0	1	1	0	0	0.15	0.75	0	1	0	0	0	0	0	0.583333333333333	0	1	0.5	0	0.8	0	0	0.125	0.333333333333333	0	0	0.666666666666667	0	0	0.666666666666667	0.6	0	1	0	0	0	0.294117647058824	0	0.333333333333333	0	0.777777777777778	0	0	1	0	0	0	1	0	0.0909090909090909	0.0588235294117647	0	1	0.666666666666667	0	0	0	0	0	0	1	0.833333333333333	0	1	0.8	0.333333333333333	0.333333333333333	0	0.5	0.857142857142857	0	0	0	0	0.6	1	0	0	0	0	0	0	0	0.75	0	0.25	0	0.625	0.818181818181818	1	0	0	0	1	1	0	0	0	0	0	0	1	1	0.909090909090909	1	0.444444444444444	0	1	1	0	0	0	0.5	1	1	0	1	0	0	0	0	0	0	0.5	1	1	0	0.666666666666667	1	0	1	0	0	0.666666666666667	1	0	0.5	1	0	0	0	0	0	0.333333333333333	0	1	0.5	0	0	0	0	0	0.833333333333333	0	1	0.5	0.714285714285714	0.333333333333333	0	1	0	0	0.7	0	1	0	0	0.2	0	0.4	0.666666666666667	0.75	0	0	0	0	0	0.375	1	0	1	0	0.5	1	1	1	0	0	0	1	1	0	0	0.75	0	1	1	0	0	0.5	0	1	0	0	0	0.1	0	0	0	1	0.714285714285714	0	1	0	0	0.222222222222222	0	0.5	0	0	0.5	0.636363636363636	1	0	0.666666666666667	0	0	1	0	0	0.8	0.777777777777778	1	1	1	1	1	0	0	0.666666666666667	0.4	0	0	0.0833333333333333	1	0	1	0	0.5	0.25	0.5	0.692307692307692	0	1	0	0.833333333333333	0.25	0.428571428571429	0.4	0.25	0	0	0	1	0	0.666666666666667	0	0	0	0	1	0	0	0.5	0	0	0	0	0.5	0.888888888888889	0	1	0.833333333333333	0	0	0.153846153846154	1	0.3	0	0	0	0	0	0.0769230769230769	1	0.333333333333333	0.25	0	1	0.833333333333333	0	0.363636363636364	0	0	0	0	0.25	0.888888888888889	0.5	1	0	1	0	0	0	0	0.666666666666667	0	0.333333333333333	0.375	1	0	0	0	0	0	0.461538461538462	0.25	0	0	0	0.5	0	0	0.857142857142857	1	0	1
0	0	0.333333333333333	0	0	0	0	1	0	0	0	1	0	0	0	0	0	0	0	1	0	0.222222222222222	0	0.666666666666667	0	0.5	0	0	0	0	0	0	0	0	0	0	0	0	0	0	0	1	0	0	0	0	0	0	1	0	0	0.5	0	0	0	0	0	0	0	0	0	0	1	0	0	0	0	0	0.2	0	0	0	0	0	0	1	0	0.444444444444444	0	0	0.2	0	0	0	0.333333333333333	0	0.5	0.666666666666667	0	0	0	0	0	0	0	0.571428571428571	0	0.142857142857143	1	0	0.25	0	0.5	0	0	0.25	0	1	1	0	0	0	0	0	0	0	0	0.25	0	0	0	0	0	0	1	0	1	0	0	1	0	0.333333333333333	0	0	0	0	0	0	0	0	0	0	0	0.5	0.166666666666667	0	0	0	0	0.5	0	0	0	0	1	0	0	0	0	0	0	0	0	0	0	0.25	0	0	0	0	0	0	0.166666666666667	0	0	0.333333333333333	0	0	1	0	0	0	0	0	1	0.4	0	0	0	0.666666666666667	0	0	0	0	0	0	0	0	0	0	0.666666666666667	1	0	0	0	0	0	0	0	0	0	0	1	0	1	1	0	0	0.333333333333333	0.7	0	0.928571428571429	0	0.5	0	0	0	0	0	0	0	0	0	0	0.2	1	0	0	0	1	0	0	0.5	0	0	0.473684210526316	0.4	0	0	0.461538461538462	0	0.666666666666667	0.307692307692308	0.545454545454545	0	0	0	0.833333333333333	0.333333333333333	0	0.2	0	0	0	0	1	0	0.8	0	0	0	0.333333333333333	0	0	0	0	0	0	0	0	0	0.75	1	0	0	0	0	0.2	0.5	0	0	0	0	0	0	0	0	0	0	1	0.25	0	0	0	0	0	0	0	0	0	0	0	0	0	0	0.222222222222222	0	0	0	0	0	0	0	0.2	0	0	0	0	0.272727272727273	0	0	0	0	0	0	0	0	0.8	0	0	0	0.5	0	0	0	0	1	0	0.8	0.5	0	0	0.25	0.5	0	0	0	0	0.75	1	0	0	0	0	0.25	0	0	1	0.5	0	0	0.333333333333333	0	0.714285714285714	0	0	1	1	0	0	0	0	0	0.0714285714285714	0	0	0	0	0	0	0.5	0	0	0	0	0.333333333333333	0	0.5	0	0	0	0	0	0	0.4	0	0	0	0.833333333333333	0	0	0	0	0	0	0	0	0	0.4	0	0	0.5	0	0	0	0	0	0	0	0.8	0	0.2	0.5	0	0.333333333333333	0	1	0	0.333333333333333	0	0	0	1	0	0	0	0	0	1	0	0	0	0	0	0	0	0	0	0.25	0	0	0	0.636363636363636	0	0	0	0	0.375	0	0.555555555555556	1	0	0	0	0	0	0	0	0.142857142857143	1	0.2	0	0	1	0	0.333333333333333	0.2	0	0	0	0	0	0	0	1	0.363636363636364	0	0	0.333333333333333	0	0	0	1	0	0	0	0	0	0	1	0	0	0	0	0	1	0	0	0	0	0	0	0	0.5	0	0	0	0.4	1	0.666666666666667	0	0	0	0	0	0	0.333333333333333	0	0	0.666666666666667	0.15	0	0	0.5	0	0.666666666666667	0	0	0	0.0833333333333333	0	0	0	0	0	0	0	0	0	0.5	0	0	0	1	0.5	0	0	0	0	0	0.625	0	0	0	0	0	0	0.333333333333333	0	0	0.142857142857143	0	0	0	0	0	0	0	1	0	0	0	0	0	0	0	0	0	0	0.625	1	0	0.666666666666667	0	0	0	0	1	0	1	0.333333333333333	0	0	0	0	0	0.666666666666667	0	0	0.625	0.5	0	0	0	0.25	0	0	0	0	0.5	0	0	0	0	0.75	0	0	0	1	0	0	0	0	0	0	0	0.833333333333333	0	0	0	1	0	1	0	0.333333333333333	0	0	0.888888888888889	0	0	0	0.5	0.428571428571429	0	0	0	0	1	0	1	0	0	0	1	1	0	0	0.727272727272727	0	0	0	0.666666666666667	0	0.571428571428571	0	0	0	0	0	0	0	1	0.333333333333333	0	1	0	0	0	0	0	0	1	0	0	0	0	0	0	0	0.333333333333333	0	0	0	0	0	0	0.8	1	0	1	0	0	0	0	0	0	0	0	0	1	0	0	0	0	0.5	0	0.5	0	0	0	0.333333333333333	0	0	0	0	1	0	1	0	1	0	0	0	0	0	0	1	0	0	0	0	0	0	0.5	0	0	0.0909090909090909	0	1	0.307692307692308	0.2	0	0.428571428571429	0	0	1	1	0	0	0	0.5	0	0.666666666666667	0	1	0	0.8	0	1	0	0.333333333333333	0	0	0.5	0	0	0.25	0	0	0	0.5	0	0.333333333333333	0.454545454545455	0	0.888888888888889	0	0.666666666666667	0.8	1	0.75	0	0	0	0	0	1	1	0	0	0.75	0	0	0	0	0.333333333333333	0	0.25	0	0	0	0	0	0	0	0	0	1	0	0	0	0.333333333333333	0	0	0.583333333333333	0	0	0	0	0.333333333333333	0.307692307692308	0	0	0.428571428571429	0	0	0	0	0	0	0.2	0	0	0.25	0.666666666666667	0	0	0	0.5	0	1	0.5	1	0.583333333333333	0	1	1	0	0	0	0	0	0	0	0	1	0.6	0	0	0	0	0	0.5	0	0	0	0	0.857142857142857	0.333333333333333	1	0	0	0	0.4	0	0	0	0	0.285714285714286	1	0	0	0	1	0.2	0	0	0	0	0	0	0.8	0	0	1	0	0	0	0	0	0.333333333333333	1	0.666666666666667	0	0	0	0	0	0	0	0	0.333333333333333	0	0.444444444444444	0	0	0	1	0	0	0	0	0.666666666666667	0	0	0	0	0	0	0	0	0	0	1	0	0	0	0	0	0.125	0	0	0	0	1	0	0.111111111111111	0	0	0	0	0	0.666666666666667	0	0	0	0	0	0	0	0	0	0	0.333333333333333	0	0	0	0	0.5	0	0.8	0	0.571428571428571	0.5625	0	0	0.666666666666667	0	0	0	1	0.333333333333333	0	0.625	0	0.625	0	0	0	0	0	0.333333333333333	0	0	1	0	0	0.111111111111111	0	0	0	0	0.5	1	0	0	0.692307692307692	0.5	0.142857142857143	0	0	0	0	0	0	0.666666666666667	0	0	0	0	0	0	0	0	0.666666666666667	0	0	0	0	0	0.222222222222222	0	0	0.285714285714286	0	0	0	0	1	0.125	0	1	0	0	0	0	0	0	0	0.333333333333333	0	0.333333333333333	0	0	0	1	0	0	0	0	0	0	0	0	1	0	0.666666666666667	0	0	0	0.8	0	0	0	0	0	0	0	0	0	0	0	1	0	0	0	0	0	0.666666666666667	0	0	0	0	0	0	0	1	0	0	0	0.545454545454545	1	0	0	0	1	0	0	0	0	0	0	0	0	0	0	0.25	0	0	0	0	0	0	0	0	0	0	0.2	0	0	1	0	0	0	0	0	0	0	0	0	0	0.333333333333333	0	0	0	0	0.9	0.888888888888889	0	0.75	0	0	0	0	0	0	0	0.666666666666667	0	0	0.5	0	1	0	1	0	1	0	0	0	0	0.272727272727273	0	0	0	0	0	0.25	0	0	0	0	0	0	0	0	0	0	0	0	0	0	0	0.5	0	0.75	0	0	0	0.333333333333333	0.2	0	0	0	0	1	0.3	0	0.333333333333333	0	0	0	0.5	0.666666666666667	1	0	0	0	0	0	0	0	0.625	0	0	0	0	0	0	0	0	0	0	0	0	0	1	0	0.666666666666667	0	0	0	0	0.2	0	0	0	0	0.75	0	0	0	0	1	0.285714285714286	0	0	0	0.5	0	0	0	0	0.25	1	0	0	0.25	0	0.25	0	0	0	0	0.166666666666667	0	1	0	0.333333333333333	0	0	0	0.75	1	0	0.375	0	0	0	0	0	0	0	0.333333333333333	1	0	0	0	1	1	0	0	0	0.8	0	0	0	1	1	0	0	0	0	0	0	0.2	0	0	1	0	0	0	0	0.25	0	0.5	0	0.285714285714286	0	0	0	0	0.666666666666667	1	0	0	0	0.666666666666667	0.142857142857143	0	0	0	1	0	0	0	0	0	0	0.416666666666667	0	0	0	1	1	0	0	0	0	1	0	0	0	0.285714285714286	0	0.666666666666667	0	0	0	0	0.933333333333333	0	0	1	0	0	0.666666666666667	1	0	0	0	0	0	0	0	0.166666666666667	0.333333333333333	0	0	0	0	0	0	0	0	1	0	0.333333333333333	0	0	0	0	0	0	0	0	0	0	0	0	0	0	0	0	0	0	1	0	0	0.5	1	0.2	0	0	0	0	0	0	0.5	0	0	1	1	0	0	0.444444444444444	0	0	0	0	0	1	0.5	0.666666666666667	0.285714285714286	0	0	0	0	0.333333333333333	0	0.75	0	0	0	0	0.5	0	0	0.333333333333333	0	0	0	0.857142857142857	1	0	0	0	0	0	0	0	0	0	0.4	0	0	0	1	0	0	1	0.833333333333333	0	0	0	1	0	0	0	0	0	0	0	0	0	0	0	0	0	0	1	0	0	0	0	0	1	0.285714285714286	0	0	0	1	0.75	0.5	0.6	0	0.166666666666667	0	0	0	0	1	0	0	0	0	1	0.5	0	0	0	0	0.285714285714286	0	0	0.111111111111111	0	1	0	0.5	1	0	0	0	0	0	0	0	0	0.8	0	0	0	0	0	0	0	0	1	0	0	0	0	0	0	0	0.181818181818182	0.142857142857143	0	0	0	0.4	0	0	0	0	0	0	0	0.0833333333333333	0	0	0	0.3125	1	0	0	1	0	0.909090909090909	0	0	0	0	0	0.666666666666667	0	0.25	1	0	0.5	0	0	0	0	0	0	0	0.4	0	0	0	1	0	0	0.25	1	0	0	0	0	0	0.75	0	0	0.5	0	0	0	0	0	0	0	0	0	1	0	0	0	0	0	0	0	0.285714285714286	0	0	0	0	0	1	1	1	0	0.777777777777778	0	0	0	0	0	0	1	1	0	0	1	0	0	0	0	0	0	1	0.333333333333333	0	0	0	0	0.333333333333333	0	0	0	0.142857142857143	0	0.5	1	0	0	0	1	0	0	0	0	0.5	0	1	1	0	0	0	0	0	0	0	0.6	0	0	0	0	0	0	0.5	0.333333333333333	0	0	0.5	0	0	0.6	0	0.5	0.666666666666667	0	0	0	0	0	0	0.5	0	0	0	0.4	0	0	0.714285714285714	0	0	1	0	0	0	0	0	0	0	0	0	0	0	0	1	0	0.5	0	0.222222222222222	0	0	0.5	0	0	0	0	0	0	0	0	0	0	0	0	0	0	0	0	1	0	0	0	1	0	0	0	1	0	0	0	0	0	1	0	0	0	0	0.6	0.5	0	0	0	0	0	0.333333333333333	0	0	0.333333333333333	1	0.333333333333333	0.25	0.4	0	0	0	0	0.857142857142857	0	0.5	0	0.333333333333333	0.6	0	0	0	0	0.333333333333333	0	0	0	0	0	0	0.571428571428571	0.8	0.8	0.75	0	0	0	0	0	0.333333333333333	0	0	0	0	0	0	0	0	0	0	0.5	0	0	0	0	0	0	1	0.5	0	0	0	0	0	1	0	0	0	0	0	0.2	0	0.5	0	0	0	0	0	0.25	0.222222222222222	0	0	0	0	0.222222222222222	0	0	0	0	0	0	0	0	0	0	1	0.5	0
0.6	0	0	0	0	0	0	0.5	0	0.666666666666667	0	0	0.333333333333333	0.833333333333333	0.75	0	0.5	0.2	0	0	0	0	0	0	0.5	0	0	1	0	0	0	0	0	0	0	0	0	0	0	0	0	1	0	0	0	0	0	1	0	0	0	1	0	0.153846153846154	1	0	0	1	0	0	1	0	0	0	0	0	0.6	0	0.5	0	0	0	0	0	0	0	0.5	0	0.666666666666667	0	0.5	0	0.666666666666667	0	0.75	0	0	1	0	0	0	0	0.444444444444444	0.5	1	0.714285714285714	0	0.75	0	0	0.75	0.666666666666667	0	0.666666666666667	0	0	0	0	0.285714285714286	0	0.666666666666667	0	0	0	0	0	0	0	1	0	0.571428571428571	0.333333333333333	0	0.5	1	0	0	0	0	0	0.6	0	0	1	0.4	0	0.461538461538462	0	0	0	0	0	0	0	0.875	0	0	0	0	0	0	0	0	0	0	0	0	1	0	1	0	0	0	1	0	1	0.333333333333333	0.833333333333333	0.666666666666667	0.666666666666667	1	1	0.0625	0	0	0	0.333333333333333	0	0	0	0	1	0	0	0	0.25	0	0	0	1	1	0	1	0	0	0	1	0.571428571428571	0	1	0	1	0	1	0.333333333333333	0	0	0	0	1	0	0.5	0	1	0	0	0	0.75	0.5	1	1	1	0	0	1	1	0	0	1	0.666666666666667	1	1	0	0	0	1	0	0	0	0	1	0	1	0	0.888888888888889	0	0	0	0.666666666666667	0	0	0	1	0	1	0.666666666666667	1	0	0	0	0.333333333333333	0.25	0	0.75	0	0	0	0	0	1	0.333333333333333	0	0	0	0.5	0.6	0	0	1	1	0	1	0	0	0	0	1	0	0	0.4	0	0	0	0	0	0	0	0	0	0	0.666666666666667	0	0.25	0	0	0.142857142857143	0	0.8	0.666666666666667	0	0	1	0	0	0	0	0	0.666666666666667	0.666666666666667	0	1	0	1	0	0	0	1	1	0	0	0	0.666666666666667	0.5	0.333333333333333	1	0	0	0.666666666666667	0	1	0	0	0	1	0	0	1	0	0.125	0	1	0	0	0.4	0.75	0	0	0	1	0	0	1	0.714285714285714	0	0.444444444444444	0	0.9	0.666666666666667	0	0	0.333333333333333	1	0	0	0	1	1	0.8	0	0	0.666666666666667	0	1	1	0.285714285714286	0.25	1	0	0	0	0.666666666666667	1	0.6	1	0	0	0	0	0	0	0	0.333333333333333	0	0	0	0	1	0	1	0.666666666666667	0	0	1	0	0.75	0	0	0	0	0	0	1	1	0	0	0	0.333333333333333	0	0	0.75	0.5	0.5	0	0	0	0	1	0.4375	0	0	0	0	0	0	0	0	1	0	0	0.5	0	1	1	0	1	0.882352941176471	0	0	0	0	0	0.5	0	1	0.666666666666667	0.363636363636364	1	0	0	0.5	0	0.25	0.5	0	0	0	0.75	0	0	0	0	0	0	1	0.5	1	0.666666666666667	0.5	0	0	1	0	1	0	0.142857142857143	0	0	0.818181818181818	0	0	0	1	0	1	0	0	0	0	0.714285714285714	0	0.333333333333333	0	0	0	1	0	0.833333333333333	0	0.833333333333333	1	0	0	0	0	0	0	0	0	0.692307692307692	0	0	0.818181818181818	0	0	0.333333333333333	0	0	0	1	0.5	1	1	0	0	1	0	1	0	0.5	0.333333333333333	0	0	0	0.2	0	0	0	1	0	0	1	0	1	0	0	0.666666666666667	0	0	0	0	0.333333333333333	1	1	0	0	0.2	0	0.666666666666667	0	0	0	0	1	1	0.666666666666667	0	1	0	0	0	0	0	0.333333333333333	1	0	0	1	0	0	1	0.6	1	0	0	0	0	0	0	0	0	0	0	0	0.833333333333333	1	0	0	0.6	0	0.166666666666667	1	0	0.25	0.714285714285714	0	0.5	0.333333333333333	0	0	0	0	0	0	0.333333333333333	0	0	0	0	1	0	0	0	0.666666666666667	1	0	0	0	0.75	0.5	0	0	0	0	0.333333333333333	0	0	0	0	0	0.714285714285714	0	0	0	0	1	0	0	0	1	0.5	0	0	1	1	0	0	0	0	0	0	0	0	0	0	0	0	0	0	1	0	0	1	0.9	0	0	1	0	0	0	0	0	0	1	0	0	1	0.111111111111111	1	0	1	0	0	0	1	0	0	0	0.8	0	0.833333333333333	0	0.571428571428571	0	0	0	0	0	0	0	0.5	0	0.0714285714285714	0	0	0	0	0.4	0.857142857142857	1	0	1	0.888888888888889	0	1	1	0	1	1	0.714285714285714	0.75	1	0	0	0	0	0	1	0	0	0	0	0.5	0	0	0	0	0	0	0	0	1	0	0	1	0	0	0	0.75	1	0	0	0.5	0.5	0	0	0	0	0	0	0.111111111111111	0.571428571428571	0	0	0	0	0	0.428571428571429	0	0.333333333333333	1	0	0	1	0	0	0	0	1	0	0	0	0.272727272727273	0	0	0	0	0.9	1	0.4	0	0	0.8	0	0	0	1	0	0	0	0	0.333333333333333	0	1	0	0	0	0	1	0	0	0	0	0	1	0	0	1	1	0	0	1	0.571428571428571	1	0	0	0.333333333333333	0	0	0	0	1	0	0.4	0.6	0	0	0	0	0	0	0	1	0.666666666666667	0	0.5	1	1	0	0	0	0	0.428571428571429	0	1	0	0	0.5	1	0	0	0.333333333333333	0.153846153846154	1	1	0.75	0	1	1	0.5	0	1	0	0.153846153846154	0	0	0	1	0.333333333333333	0	1	0	0	0	0	1	0	0.666666666666667	0	0	0	0.6875	0	1	0	1	0	0	0	0	1	0	1	0	0	0	0	0	0	1	0.5	0	0	0	0	0.181818181818182	0	1	0.833333333333333	0.8	1	1	0	0	1	0.5	0	0	1	0	0	0	0.5	0	0	0.25	0	0	0	0.285714285714286	1	0	1	0	0.5	0	0.285714285714286	0.666666666666667	0	0.285714285714286	0	0	0.5	0	0	0	0	0	0	0	0	0	0.875	0	1	0	0	0	0	0.454545454545455	0	1	0	1	0	0	0	0	0	0	0	0	0	0.375	0.333333333333333	1	0	0	1	0	0	0	0	0	0	0	0.538461538461538	0	0	0.333333333333333	0	0	0	0	0	1	0.833333333333333	0	1	0	0	0.666666666666667	0.666666666666667	0.6	0	1	0	0	0	0.714285714285714	0	0	0	0.6	0.6	0	0.6	0	0.5	0	0.333333333333333	0	0.125	0.428571428571429	1	1	0	0.777777777777778	1	1	0	1	0	0	0.444444444444444	1	0	0.666666666666667	0.714285714285714	0	0	0	0.666666666666667	0	0	0	0.2	0	0	1	1	0	0	1	0	0.5	0.285714285714286	0	0	0	0	0	0.428571428571429	0	1	0.75	0	0	0	0.333333333333333	1	0	0	0	0	0.285714285714286	0.5	0	0.5	1	0.8	0.5	0	0	0	1	0	0	0	1	0	0	0	0.5	1	0.666666666666667	0	0.666666666666667	0	0	0	0	1	0	1	0	1	0.777777777777778	0	1	0.157894736842105	0	0	0	0	0.333333333333333	0.727272727272727	0	0	0	0	1	0	0	0.5	0	1	0	1	0	0	0.636363636363636	0	0.666666666666667	0	0	0	0	0	0.5	0	0	1	0	0	1	0	1	1	0.5	0.333333333333333	0	0	0	1	0	0	0	0	0	0	0	1	1	0	0	0	1	0	0	0	0	0	0	0	0.75	0.666666666666667	0	0	0	0.25	0.125	1	0.5	0	1	0.666666666666667	0	0	0	0	0	0	0	0	1	1	1	0	1	1	0.6	0	0	0	0	0	1	0.5	0	0	0.125	0.6	1	0.428571428571429	0	0	1	1	0	0	0	0	0	0	0	0	0.571428571428571	0	1	0	0	0.25	0	1	0	0	0	0	1	0	1	0	0.666666666666667	0	0	0.615384615384615	0.5	0.5	0.375	0.8	0.625	0	0.666666666666667	0	0	1	0	1	0	0	0.5	0	0	0	0	0	0	0	0	0	0	0	1	0	0	0	0	0.333333333333333	0	0	0	0	0	0	0	0	0	0.333333333333333	0	0	0	0.833333333333333	0	0.444444444444444	0.8	0	0	0	0	0	0	0	1	1	0.5	1	0	0.5	0	0	0	1	0	0	0	0	0	0	1	0	0	1	0	1	0	0	0	0	1	0	0.333333333333333	0	1	0	0	0	0.5	0	0	0	0	0.4	0	0	0	0	0	0	1	0.5	1	0.857142857142857	1	0	0	0.75	0	0	0	1	0	0	0.142857142857143	0	0	0.666666666666667	0	1	0	0	0	0.625	0.833333333333333	1	0.333333333333333	0	1	0.333333333333333	0	0	0	1	0.5	0	0	0	0.5	1	0	0	0	0.625	0	0	0	0	0	0	0.111111111111111	0	0	1	1	0	0	0	1	0	1	0	0	0	1	0.666666666666667	0.5	0.75	0	0.285714285714286	1	1	0	0	0	0	0	0.375	0	1	0	0	0.25	0.25	0.333333333333333	1	0	0	0	0	0.833333333333333	0	0	1	0.333333333333333	0	0.333333333333333	0.285714285714286	0	0	1	1	0	1	0	1	1	0.333333333333333	1	1	0	1	0	1	0	0.833333333333333	0	0	0.727272727272727	0	0.571428571428571	1	1	1	0	0	0.666666666666667	1	0	1	0	0	0.125	0	0.846153846153846	1	0.384615384615385	0.5	0	0	1	0.166666666666667	1	0	1	1	0	0	0	1	0	0	0	1	1	0	0	0	1	1	0	0	0	0.166666666666667	0.75	0	0.952380952380952	0	0	0.75	0.166666666666667	0.571428571428571	0	0	0	0	0.222222222222222	0	0	0	0	1	1	0	1	0	0.333333333333333	0	0	0	0	1	1	0	0	0.4	0	0	0	0	0	0	0	0	0	0	0	0	0	0	0	0	0	1	0.75	0	0	0.833333333333333	0	0	0	0	0	0	0	0	0	0	0	0.5	0	1	1	1	0	0	0	1	0.947368421052632	1	1	0	0	0	0	0	0	1	0	0	0	0	1	0	0	1	1	0	0	1	0.8	0	0	0	0	0.5	0	0	0	0.5	1	0.5	0.5	0.5	0	0	1	1	0	0	0.111111111111111	0	1	0	0	1	1	1	0	0	1	0	0	1	0.5	0.5	0	0	0	0	0.333333333333333	0	0	0	1	0	0	0.666666666666667	0.6	0	0	0.25	0	0.25	0	0	0	0.4	0.5	0	0.5	0	0	0	0.333333333333333	0	0.545454545454545	1	0	0	0	0	0	0	0	0.5	0	1	0	0.75	0	0	0.545454545454545	0	0	0	0	1	0	0	0.666666666666667	1	0	0	0.833333333333333	0	0.333333333333333	0	0.333333333333333	0.75	1	0.75	0	0	0	1	0	0	0.5	1	0	0.833333333333333	0	0	1	0.666666666666667	0	0	0	0	0	0	0	0	0	0.714285714285714	0.666666666666667	1	1	0	0	0	0	0	0.5	0	1	0	0	0.5	0	0	0.5	0	0	0	0.888888888888889	0	0	1	0	1	0	0	1	0	0	0	0	0.6	0	1	0.25	0	0.75	0.666666666666667	0	1	0	0	0.4	0	0.333333333333333	0	0	0	1	0	0	0	0	0	0	0.555555555555556	0	0	0.5	0	1	0.909090909090909	0	0.5	0	0	0	0	0	0	1	0.714285714285714	0.666666666666667	0	0	0	0	0	0	0	0.571428571428571	0	0.7	0.444444444444444	0	0	0	0	0	1	0	0	0	0	0	0	0	0	1	0	0	0	0.818181818181818	0	0.333333333333333	0	0	0.333333333333333	0	1	0.5	1	1	0	0	0	0	0.25	0	0.333333333333333	0	0.5	0	0	0	1	1	0	0	1	0	0	0	0	1	1	1	0	0	0	1	0	1	0	0	0.666666666666667	0	0.75	0	0.416666666666667	1	1	0
0	1	1	0	1	0	1	1	0	0	0	0	1	1	0	1	0	0	1	1	0	1	1	0	0.285714285714286	0	0.25	0	0	0	0	0	0	1	1	0	0	0	0.8	1	1	0	0.857142857142857	1	1	0	0	1	0	1	0	1	0.333333333333333	0	0	0	1	0.125	0	0	0	0	0.259259259259259	0	1	0	0.75	0	0	0	0	0	1	0	0	0	1	0	0	1	1	1	0	0	0.8	0	1	0	1	0.75	0	0	0	1	0	0.833333333333333	0	0.571428571428571	0.666666666666667	0	0	0.5	1	0	0	0	0.666666666666667	0.571428571428571	0	0	0	0	0	0	0.833333333333333	0.6	1	0	0	0	1	0	1	1	0	0	0	0	1	1	0	0	0	0	0	0	1	0	0.285714285714286	1	1	0	0	0	0.333333333333333	1	0	0	0	0	0.666666666666667	0	0.666666666666667	0	0	0.333333333333333	1	0	0.666666666666667	1	0	0.6	0.5	0.5	0	1	0	0.666666666666667	0	1	0	0	1	1	0	0	0	0	1	0	1	0.5	1	1	1	0.4	1	0	0.555555555555556	0.333333333333333	1	0	0.2	0	1	0.5	0	1	1	1	1	0	0.666666666666667	0.5	0	0	0	0	1	1	1	1	0	0.625	0	0	0	0	0	0.5	0	0.625	0	0	0.6	0.5	1	0	1	0	0	1	0.833333333333333	0.333333333333333	0.5	1	0	0	0	0	0	0	1	0	1	1	0.857142857142857	1	0	0	1	0	1	0	0	0	1	0.5	1	1	1	0	1	0.666666666666667	0	0.5	0	0	0	0.666666666666667	1	0.5	0.666666666666667	0	1	1	0.263157894736842	0.666666666666667	0	0	1	1	0.5	0.75	0	0	0	1	1	0	0	0	0	1	0.5	0.222222222222222	0	0	0	0	1	0.285714285714286	0.666666666666667	0	1	0.666666666666667	1	0	1	1	1	0	0	0	0.666666666666667	0	1	0.5	1	1	1	0.583333333333333	1	0	1	1	0.5	1	0	1	1	0	0.666666666666667	1	0.5	0.8	0	0	0	0	0	0	0	1	0	1	1	1	0	1	0	0.8	1	0.5	1	0.333333333333333	1	1	0.5	1	0	1	1	0	1	0.833333333333333	0.666666666666667	0.75	0	0	0	0	1	0.25	0	0.75	1	0.4	1	0	0	1	1	0	1	0	0.5	1	0	0.75	0.4	0	0	0.5	0	0	0	1	0	0	0	0	0.75	0	0	1	1	1	0.75	0	0	0	1	1	0.666666666666667	0	0.333333333333333	1	0.5	1	1	0.8	0	0	1	1	1	0	1	1	1	0	0.5	0	0.5	1	0	1	1	1	0.2	0	0.8	0	1	0.277777777777778	1	0.857142857142857	0	1	0.666666666666667	0.333333333333333	0	1	1	1	0	0	1	1	0	0.714285714285714	1	0	0	0	0	1	0	0	1	0	0	1	0	0	0	0	0	0	1	0	0.5	1	0	1	1	1	0	0	0	1	1	0	1	0	0	1	0.833333333333333	1	0	1	0.6	0	1	0.333333333333333	0.5	0.5	0	0	0.666666666666667	0	0	0.5	0.857142857142857	0	0	0	0	0	0	0	1	0.6	1	0	1	0	1	0	0	1	1	0.5	0.5	0	0	0.666666666666667	0	0	1	0	0.666666666666667	0	0.714285714285714	0	1	1	0.5	1	0	0	0	0	0	0	0	0.0540540540540541	0.666666666666667	0	1	0.666666666666667	0	0.833333333333333	1	1	0.5	0	0	1	0	1	0	1	0	0	0	0.5	0.5	0.5	0	0.933333333333333	0	1	0	1	0	0	0.428571428571429	0	0	0	0	0	1	0	1	0	0.5	0	0	0	0	1	1	1	0	1	0	0	0	0.666666666666667	0	0	0	0.636363636363636	1	0.333333333333333	0	0.5	1	0	0.333333333333333	1	0	0	1	0	0.6	1	0.25	0	1	1	0	0	1	0	0	1	0	0	0	0	0	1	0	0	0.777777777777778	0.8	0.666666666666667	0	0	0	0	0	0	1	1	0.75	0	0	0	0	0	0	0	0	0	0	0.333333333333333	0	0	0	1	0	1	1	0	0	0.105263157894737	1	0	0	0	1	0	1	0	1	1	0.5	1	1	0	1	1	1	0	0	0.5	0.666666666666667	0.888888888888889	0	0	1	0	0	0.5	0	0	0.5	0	0	1	1	0	1	0	0.666666666666667	0.5	0	1	0.5	0	0	0	0	0.833333333333333	1	0	0	0.5	0	1	0	0	0	1	0	0	1	0.5	0.833333333333333	0	0	0.666666666666667	0.333333333333333	0	1	0.666666666666667	0	0	0.5	1	0	0	0	0	0	0	1	0.5	0	1	0	0.333333333333333	1	1	0.75	1	0	0	0	0	1	0	0.5	0	0	0	1	0	1	0	1	0	0	1	0.5	0.727272727272727	0	0	0	0	0	0	0	0	0.142857142857143	0.8	1	0	0.571428571428571	1	1	1	1	0	0	0	1	0	0	0	0.333333333333333	0	0	0	1	1	0.8	0	1	0	0	0	1	0.571428571428571	0	0	1	0	1	0	0.2	0	0	0.333333333333333	0	0.333333333333333	0.6	0	0	0	0.5	1	0	0	0	1	1	0	0.5	1	0	1	0	0.571428571428571	0	1	0.5	0	0	0	0	1	0	1	1	0.4	1	1	1	0	0	0	0	0.666666666666667	0	0.5	1	1	0.833333333333333	0	0	0	0	1	0.833333333333333	0.789473684210526	0	0	0	0	1	0	0.785714285714286	0.75	1	1	0	0	0	1	1	0	1	1	0	0.333333333333333	0	0	1	0.666666666666667	0	1	0.666666666666667	0	1	0	1	1	1	1	1	0	0.181818181818182	1	0.333333333333333	0	0	0	0	0.6	0	1	0	0	0.333333333333333	0	0.75	1	0	1	0	0	0	1	0	0.818181818181818	0	0.166666666666667	1	1	1	0.4	0.636363636363636	1	0	0.25	0	0	0	0	0.5	0.5	0	0.5	1	1	0	1	0	1	0.857142857142857	0	0.333333333333333	1	0	0	1	1	1	1	0	0.533333333333333	1	0	0	0.75	0	1	0.0666666666666667	0	0	1	0	0	1	0	0	1	0	0	0	0.666666666666667	0.857142857142857	0	1	1	1	0.666666666666667	0	0.8	1	1	0.777777777777778	0	0	1	0	1	0	0.5	0	0	0	1	0.833333333333333	1	0	0	0	0	1	1	0	0	0	0.666666666666667	0.571428571428571	0.285714285714286	0	0.5	0	0.25	0	0	0	0	1	0	0	0.5	0	0	0.0625	0.833333333333333	0	0	1	0.875	1	0	1	0	0.5	0	0	0.833333333333333	0	0	1	1	0	0	0	0	0	1	0	0	1	1	0	0.75	1	1	0.25	0.5	0	1	0	1	0.666666666666667	0	0	1	0	1	0.75	1	0	0	0.5	0	0.666666666666667	1	0	0	0	0	1	0	0	0	0	0	1	0.333333333333333	0.333333333333333	1	1	1	0	1	0.833333333333333	0	0	0	0	1	1	0	0	0	0	1	0	1	1	1	0	0	1	0	0	0.111111111111111	0	0	0.666666666666667	0	0	1	0	0	1	1	0	1	0	0	0	0	0	1	0.875	0	0.333333333333333	1	0	0	0	0.75	0	0	0	0.4	0.777777777777778	0	1	0.2	0	1	1	0.5	0	0	0	1	0.5	0	0.5	1	1	1	0	0	0	0	0.636363636363636	1	0	0	0.75	0.875	1	1	0.5	0	0	0	0	0.857142857142857	0	1	1	0	0	0	1	1	0	0	0.666666666666667	0.875	0	1	0.666666666666667	1	0	1	1	1	0.5	0	0	1	0	0	0	0.777777777777778	1	1	0	1	0.666666666666667	0	0	0	0	0	1	0	1	0	0	0	0	0	0	1	0	0	0	1	0	1	1	1	0	0	0	1	0	0	0	1	0	1	0	0	1	1	1	0.25	0	0	0.75	0	0	0	0.333333333333333	0.75	1	1	0	0	0	1	1	0	0	0	0.666666666666667	0.75	1	1	0	0	0	1	0.5	0.4	0	0.611111111111111	0.5	0	0	0.8	1	0	0	0.8	1	0.833333333333333	0	0	0	0	0.538461538461538	0.3	0	0	0	0	0.6	1	0	0	0	0	1	0	0	0.75	0.75	0.666666666666667	0	0.833333333333333	0	0.428571428571429	0.5	0	0	0	1	0.6	0.142857142857143	0.5	0.5	1	0.833333333333333	1	0	1	0.857142857142857	1	0	0	1	0	0	0.333333333333333	0	1	0	0	0	0.5	0.666666666666667	1	0.5	0	0	0	1	1	0	1	0	0	0.666666666666667	0	0	0	0.555555555555556	0	0	0.5	0	1	0	0.5	1	0	0	0.2	1	0	0	0	1	0	1	0.5	0.85	1	1	0	0	0	1	0.666666666666667	0	0	0	0	0.666666666666667	0	0	0.5	0.866666666666667	1	0	1	0	0	0	0	0	0.923076923076923	0	1	0	0	0.8	0	1	0	0	1	0	0	1	1	0	1	0	0	1	0	1	0	1	0	0.75	0.75	0	1	1	0.857142857142857	0	0	0	0.96551724137931	0	1	0	0	0.363636363636364	1	0.777777777777778	0	0	0	0	1	0.571428571428571	0.75	0	0.285714285714286	0	0.4	1	0	0	0.5	0.666666666666667	0.333333333333333	0	0.75	0.777777777777778	1	1	0	1	0	1	0	0.1	0	0.470588235294118	0	0	0	0.2	0	1	0.8125	0	0.352941176470588	0.571428571428571	1	0	0	0	0.25	1	1	0	1	0	0.875	0	0	1	1	0	0.666666666666667	1	1	0	1	0.75	0	1	0	0.8	0.6	0.5	1	1	1	1	0	1	0	0	0	0	1	1	0	0	0	0	0	0	1	1	0.333333333333333	0	0	0.5	0	0	1	0.5	0.5	0	0	0	0	0.5	0.25	0	0	0	0	0	0	0	1	1	0	0	0.666666666666667	0.333333333333333	0	0.75	1	0	0	0	1	0	1	0	0.333333333333333	0.6	0	0.5	0.636363636363636	0	0.5	0.5	0	0	0	0.5	0.5	0	0.5	0.2	1	0	1	1	0.5	0	0.5	1	0	0	0	0	0	0.666666666666667	0	1	1	1	0	0	0	0	1	0.25	0.0769230769230769	0	0	0	0	0	0	0	1	0	0	0	1	1	0	0.9	1	0	0	1	0.0588235294117647	0	1	0	1	0	1	1	1	1	1	0.666666666666667	0	0.666666666666667	1	0	0	1	0	0	1	0	1	1	0.5	0.8	1	0	0	0.666666666666667	0	0	1	0	1	0	0	0	0	1	1	1	0.75	0	1	0.333333333333333	0.416666666666667	1	0.333333333333333	0.615384615384615	0.6	1	0.5	0.833333333333333	0.153846153846154	0	0	0	1	0	0	0	0.5	0	0	0	0	0	0	0	1	1	0	0	0.75	0.5	0	0	0.333333333333333	0	0.666666666666667	0	1	0	1	1	0	1	0	0	0	0.3	0	0.0526315789473684	0.6	0	0.666666666666667	1	1	1	0	0	0	0	1	1	1	0	0	0	1	0	1	0	0.6	0	0	0	0	0	0	0	0	0	1	0	1	0.333333333333333	1	0	0.866666666666667	1	0.5	1	0	1	0	0	0.5	0.875	0	1	0.833333333333333	0.75	0	0	0.333333333333333	0.5	0	0	0.75	1	0	1	1	0.5	0.5	0.666666666666667	0	0	1	0	1	0.4	0	0	1	0	0	0	1	0	0	0	1	0	1	1	0	0	0.5	0	0	0	1	0	0.666666666666667	1	0.666666666666667	0.5	0	0	0	0	0	1	1	1	1	1	1	1	0.666666666666667	0	0.6	0	0	0.333333333333333	1	0	1	0	0	1	0	1	1	1	1	0	0	0	1	0.571428571428571	0	0	0	0.5	1	0	0	0	0	0	0.5	0	0	0	0	0.666666666666667	1	0.5	0.5	0.75	1	0	0.4	1	0.857142857142857	0.5	1	0	1	1	1	0.75	1	0	0
0.666666666666667	0	0.833333333333333	0.428571428571429	1	1	0.857142857142857	0.5	0.8	1	0.666666666666667	0.5	1	0	0.428571428571429	0.9	0	1	1	0	1	0	0.25	0.333333333333333	0.666666666666667	1	1	1	0	0.714285714285714	0	1	0.714285714285714	0	0.5	0.909090909090909	0	0.6	1	0	1	0	1	0.8	1	0	0	0.857142857142857	0.75	1	0.666666666666667	0	1	1	0.5	0.727272727272727	0	1	0.75	0.6	0	0.5	0	0	0.285714285714286	0	0.0810810810810811	1	0.666666666666667	0.333333333333333	0.857142857142857	0	0	0	0.833333333333333	0	0.5	1	0.625	0	0	1	0.923076923076923	1	0	0.6	0.714285714285714	1	0.0434782608695652	0	1	0.117647058823529	0.25	0.818181818181818	0.833333333333333	1	0.571428571428571	0.272727272727273	0	0	0.866666666666667	0.0714285714285714	0.571428571428571	1	1	1	1	0	1	0	0.846153846153846	0.5	0.666666666666667	1	0.608695652173913	1	0.875	0.5	0.875	0.5	1	1	1	1	1	0	0.666666666666667	0.555555555555556	0.947368421052632	1	0.923076923076923	0.391304347826087	1	0	0	1	0.8	0.5	0.4	0.8	0.5	0	0.769230769230769	0	0	0	1	0	0.714285714285714	0	0.75	0	1	1	0.625	1	0	0	1	0.857142857142857	0.666666666666667	0.928571428571429	1	1	1	0	1	0.5	0.75	0.727272727272727	1	1	0	1	1	1	0	0.5	1	0.5	0	1	1	1	1	0.8	1	0	1	1	0.571428571428571	0.8	0.5	0.666666666666667	0.6	0	1	0.866666666666667	0	0.933333333333333	1	0	0.857142857142857	1	0.125	0.9	0.125	0	1	0.833333333333333	0.705882352941177	1	1	0.777777777777778	0.5	0.333333333333333	1	1	0	1	0	1	0.888888888888889	1	0	1	1	1	0.75	1	1	0.75	1	1	1	0.5	0	0.5	1	1	1	1	0.9	1	0.5	0	1	1	1	0.5	1	1	1	0.85	0.857142857142857	0.923076923076923	0	0.5	0.352941176470588	0.857142857142857	0	0.375	1	1	1	1	1	0.666666666666667	1	0.7	1	0	1	0.294117647058824	0.75	0.857142857142857	0.666666666666667	0.363636363636364	1	0	0.296296296296296	1	1	0.5	0	0	1	0	0.428571428571429	0.545454545454545	1	1	0.636363636363636	1	1	0.25	1	0	0.666666666666667	1	1	1	0.5	0.777777777777778	0	0	0.1	0.2	0.80952380952381	1	1	0	0	1	0.5	0.666666666666667	1	1	1	0	0.875	1	1	1	0.333333333333333	0	0.5	1	1	0.333333333333333	0.4	1	1	0	0.833333333333333	0.166666666666667	0	1	0.857142857142857	1	0.75	0.5	1	1	0.5	1	1	0	1	0.75	0.833333333333333	1	1	0.647058823529412	0.833333333333333	1	0.571428571428571	1	0.842105263157895	1	0	0.875	1	0	0.857142857142857	1	1	0	0.916666666666667	1	0	0.6	0	0.714285714285714	0	1	0	1	1	0.5	0.769230769230769	1	0	0.25	0.857142857142857	0	1	0	0.25	0.75	0.769230769230769	0.538461538461538	0.2	1	1	1	0	1	1	0.538461538461538	0.875	0.0540540540540541	0	0.888888888888889	1	0.666666666666667	1	0.166666666666667	1	0.666666666666667	1	1	0.9	1	0.5	0.75	0.4	1	1	0.714285714285714	0	1	0.333333333333333	1	1	0	1	0	1	0.214285714285714	1	1	0.75	1	1	0.818181818181818	1	1	0.5	0.6	0	1	1	1	1	1	1	1	0.620689655172414	1	1	0	1	0.8	0	0	0.842105263157895	0.6	1	0.25	0	0.714285714285714	1	1	0.5	0.666666666666667	1	0.75	0	0	1	1	1	0.777777777777778	0	0.5	0.8	0.375	1	0	1	1	0	0.357142857142857	1	0.666666666666667	1	1	1	1	0.75	1	1	0.333333333333333	1	0	0	1	0.8	0.666666666666667	0.5	0.666666666666667	1	0.75	1	0.727272727272727	1	1	0	1	0.333333333333333	0	1	0	1	1	0	0.666666666666667	0	1	0.714285714285714	0.5	1	1	0	0	0.818181818181818	1	0.818181818181818	0.666666666666667	0.4	1	1	0	1	0	0.333333333333333	1	1	1	0.571428571428571	1	1	0	0	1	0.4	0.5	0.6	1	0.75	0.8	0.428571428571429	0.333333333333333	1	0	0	1	0.6	1	0.526315789473684	0.857142857142857	0.777777777777778	0.666666666666667	0.0909090909090909	0	0	0	1	1	0.833333333333333	0.25	1	0	0	0.454545454545455	0	0	0.944444444444444	1	1	0	0.5	0.222222222222222	0	1	0.833333333333333	0	0	0	0.5	0	1	1	1	1	0.909090909090909	0	0.833333333333333	1	1	1	1	0.333333333333333	1	1	0	0	1	0	1	0	0.333333333333333	0.333333333333333	0.428571428571429	0.923076923076923	0.666666666666667	0.555555555555556	0.833333333333333	0.193548387096774	1	0.666666666666667	0.833333333333333	1	1	0.933333333333333	1	0	0	1	0	0	0.642857142857143	0.6	0.6	1	1	1	0.857142857142857	1	0.692307692307692	0	1	0	1	0	1	0.375	0.7	1	1	1	0.692307692307692	1	0.75	0.8	1	1	0.6	1	0	1	0	0	0.875	1	0.4	0	0.666666666666667	0.875	1	1	1	0	0	1	0.5	0.571428571428571	0.615384615384615	0.8	0	0	1	0.5625	0	0	1	1	0	0	0	1	1	1	0.5	1	0	1	1	1	0	0.25	1	0	1	1	1	1	0.666666666666667	0	0.4	1	1	0.5	0.928571428571429	0.8	1	1	0.619047619047619	0.6	0	0.571428571428571	0.75	1	0	0.857142857142857	1	0.625	0.8	1	1	1	1	0.666666666666667	0	0	1	0	0.75	0.333333333333333	1	1	0.666666666666667	0.833333333333333	0.928571428571429	1	0.7	0.875	0.5	1	0	0	1	1	0.666666666666667	1	1	0	1	0.769230769230769	0.105263157894737	0.75	0.8	0	1	1	1	1	0.5	0.636363636363636	0.9	1	0.777777777777778	0.6	0	1	0.666666666666667	0	0	1	0	0	1	0.888888888888889	0	0	0.909090909090909	0.666666666666667	1	1	1	0	0	1	1	0.8	1	0.923076923076923	0	0	0.777777777777778	0.777777777777778	1	1	0	0	1	0	0.5	1	1	0	0	0	1	1	0.666666666666667	0.833333333333333	1	0.2	1	1	0.375	0.444444444444444	1	0	0.666666666666667	0.636363636363636	1	0	0.833333333333333	0.684210526315789	0	0.333333333333333	0.5	0	0.875	1	1	1	0.333333333333333	1	0.6	0.25	0.75	1	1	0	0	0.666666666666667	0.5	1	1	1	0.666666666666667	0	0.888888888888889	0	0	1	1	1	0.925925925925926	0	0.5	0	0	0	0.5	1	1	0.8	1	0.6	0.166666666666667	1	1	0.5	0.6	1	1	0.321428571428571	0.666666666666667	0	0.75	0.85	0	1	0.545454545454545	0	1	1	0.6	0.833333333333333	1	1	0	1	0.727272727272727	0.857142857142857	1	1	0.857142857142857	0	0.916666666666667	0	0.6	1	0.875	0.857142857142857	0.857142857142857	0.5	0	1	1	0.75	1	0	0.8	1	0	0.5	1	1	0	0	0	0.666666666666667	1	1	0.6	1	1	0.777777777777778	0	0.333333333333333	0.952380952380952	0.25	0	0	0.75	0.875	0.9	0	0.666666666666667	0	0.5	0	0.9	0.333333333333333	1	0.666666666666667	0.75	1	0.0714285714285714	0	0.75	0.777777777777778	0.888888888888889	0	0	0	1	1	0	0.75	1	0.833333333333333	0.666666666666667	0.875	0.5	0.75	0	1	1	1	0	1	0.5	1	0.2	0.375	0.666666666666667	0.666666666666667	0	0	1	0	0	1	0.5	1	1	0	1	1	0.333333333333333	0	0.785714285714286	0.833333333333333	1	1	1	1	0.727272727272727	0.666666666666667	1	0.818181818181818	1	1	0	0.8	0	0.615384615384615	1	1	0	0.833333333333333	0	1	1	1	0	0.9	1	0.833333333333333	0.6	1	0.8	1	0.666666666666667	0	1	0.8	1	0	1	1	0	0.833333333333333	0	0.333333333333333	1	0	0	1	1	0.222222222222222	1	0.625	1	1	1	1	1	0.666666666666667	1	0.935483870967742	1	0	0	0.666666666666667	0.833333333333333	0	0.9	1	0	0	0.666666666666667	0.823529411764706	0.5	0	1	0	0.75	0	1	1	0	0.888888888888889	0.333333333333333	0.769230769230769	0	0.5	0.5	0.5	0.333333333333333	0.75	0.333333333333333	0.75	1	1	0	1	1	0.8	0.714285714285714	0	1	1	0.875	0	1	1	0.666666666666667	1	0.571428571428571	0	1	1	1	0.6	1	0	0.571428571428571	1	1	0.6	1	1	0.25	0	1	1	1	0	1	1	1	0	1	1	0.6	0.9	0.666666666666667	1	1	1	0.25	0	0	0	0	0.666666666666667	0	0	0.6	1	0.6	0.166666666666667	0	0.91304347826087	1	0	0	0.166666666666667	0	0.547619047619048	0	0.5	0	1	0	1	0.647058823529412	0	1	0.333333333333333	0	0.714285714285714	1	0	0	0.6	1	0	1	0.833333333333333	1	1	0.941176470588235	1	0.666666666666667	1	1	0.916666666666667	1	0	0.5	1	0.428571428571429	1	0	1	1	1	1	0	0.5	0.8	1	0.5	1	1	0	0.75	0	1	1	0	0	0	0.857142857142857	0.166666666666667	1	0.666666666666667	0.863636363636364	1	0	1	1	1	1	0.8	0.666666666666667	0	1	0.2	1	0	0.833333333333333	0.5	1	0.75	0	0.636363636363636	1	1	1	0	1	0.916666666666667	1	1	0.5	1	0.333333333333333	0	0	1	1	0	1	1	1	0.107142857142857	0.5	1	0	1	1	0.6	1	1	0.833333333333333	0.8	0	0.7	0	1	0.818181818181818	0.416666666666667	0	0	0	0.666666666666667	0.212121212121212	0.6	0.428571428571429	0	0	0.6	0.285714285714286	1	0.875	0.5	0.833333333333333	0	1	0.85	1	1	0.888888888888889	0.153846153846154	0	1	1	0	1	0.75	0.5	0	0.761904761904762	1	0.666666666666667	1	1	0.444444444444444	0.607142857142857	0	0	1	0.818181818181818	0.333333333333333	0.2	1	0	1	0.8	0.6	0.8	0.666666666666667	0	0.625	1	1	1	1	0.666666666666667	0	0.666666666666667	0.571428571428571	1	0	0.8125	0	1	1	1	1	0	0.7	1	1	0	1	1	1	0	0.857142857142857	1	0	0.666666666666667	1	0.888888888888889	1	0	1	0.714285714285714	0.555555555555556	0.666666666666667	1	1	1	0.428571428571429	1	1	1	1	1	1	0	0	0	0	0	0.75	0.666666666666667	1	1	1	1	1	0.8	0.5	0	1	1	1	1	0.75	1	0	1	0	0.5	0.666666666666667	1	1	1	0	1	1	1	0.7	0.444444444444444	1	1	0.75	0.777777777777778	0.666666666666667	0.666666666666667	0.666666666666667	0.8	0	0.857142857142857	0.666666666666667	0.8	0	1	1	1	0.333333333333333	0	0.5	1	0	1	1	0.777777777777778	1	0.714285714285714	0	1	0	0	1	0	0.642857142857143	1	0	0	1	0	0.4	1	0	0.6	0	0	1	1	1	1	1	1	0.733333333333333	1	0	1	1	0.8	0.833333333333333	0	0.833333333333333	0.961538461538462	0.5	1	1	0	0	0.625	0.375	1	0	0.75	0.666666666666667	1	1	0.5	0	0.666666666666667	0	1	0	0.928571428571429	1	0	0.666666666666667	1	0.5	0	1	0.727272727272727	0	0	0	1	0	1	0.444444444444444	0.818181818181818	1	0.875	1	1	1	0.333333333333333	1	1	1	0.8	0	0.75	0	1	0.428571428571429	1	0.666666666666667	1	0	1	0.736842105263158	1	1	1	1	0	0	0.8	1	1	0.75	0	0.941176470588235	1	0.666666666666667	1	0.454545454545455	0.333333333333333	1	1	0	1	1	0.666666666666667	1	1	0.692307692307692	1	0.8	0.5	1	0	1	0.5	1	1	0	1	0	1	0	1	1	0.666666666666667	0.75	1	1	0.5	1	0	0.2	1	1	1	1	1	1	0.833333333333333	0.666666666666667	0	1	0	0.75	0.6	1	1	0	0	0.5	0.833333333333333	1	0	0	0	1	0.5	0	0.666666666666667	1	0.307692307692308	0.666666666666667	1	0	1	1	0.666666666666667	0	1	0.6	1	1	1	1	0	1	1	0.285714285714286	0	0.5	1	0.666666666666667	0.857142857142857	0.0714285714285714	0.666666666666667	0.692307692307692	1	1	1	0.666666666666667	1	0.5	0	0	1	1	1	1	1	0.785714285714286	0.7	0.545454545454545	0	0	1	0.857142857142857	1	1	1	0.818181818181818	1	1	0	0.5	1	0.875	1	0.777777777777778	0	1	1	0	1	1	0.25	0.888888888888889	1	0.5	1	1	0.571428571428571	0	0.4	1	1	0.857142857142857	1	1	1	0	1	0.875	1	1	1	0	0.833333333333333	0	0.833333333333333	1	0.666666666666667	1	0.75	1	1	1	0	1	0.666666666666667	1	0	0	0	1	1	0.8	1	0.5	0.727272727272727	1	1	0	0.9	0.8	0	0	0	1	1	1	1	1	1	0	0	1	1	1	1	0.909090909090909	0.583333333333333	0.545454545454545	1	1	1	1	0.142857142857143	0.0740740740740741	0.2	0	1	1	1	0.875	1	1	1	1	1	1	0.5	0	1	1	0.714285714285714	1	0.714285714285714	0	1	1	1	1	0	1	0.866666666666667	0.5	0.733333333333333	0.857142857142857	1	0	1	1	0.666666666666667	1	0.5	0	1	0.625	0	1	0	0.833333333333333	0	0.5	0	1	0.5	1	0	0.92	0.833333333333333	0.764705882352941	1	1	0.75	0.571428571428571	0.75	1	0.8	1	0.333333333333333	1	0.4	0.6	0.5	0	0.888888888888889	1	1	1	0.5	0.857142857142857	0.6	0	1	0.75	0.8	0.714285714285714	0.6	1	1	1	1	0.818181818181818	0.9	1	0.375	0.666666666666667	1	0.5	0	1	0	0	1	1	0.6	1	0	0.428571428571429	1	0.916666666666667	1	0.321428571428571	0	0.833333333333333	0	1	0.461538461538462	0.916666666666667	1	0	0	1	0.75	0.666666666666667	0.4	1	0	0.666666666666667	1	0	0.666666666666667	0.857142857142857	0.857142857142857	0.375	0	1	0	1	0	1	1	1	0.75	1	1	0.278688524590164	0.6	0	1	0.571428571428571	0.925925925925926	0.6	1	0.909090909090909	0.333333333333333	0	1	1	1	0.821428571428571	1	1	0	1	1	1	1	0.714285714285714	1	1	0.75	1	0.666666666666667	1	1	0	1	0.916666666666667	0	1	0.777777777777778	0.818181818181818	1	0.833333333333333	0.714285714285714	0.8	0	0	0	0.666666666666667	0.666666666666667	0	0.333333333333333	1	1	0.875
1	0	0.75	0	1	1	0.75	1	0.375	0	0	1	0.428571428571429	1	0.888888888888889	0.916666666666667	1	0	0.428571428571429	0	1	0.6	0	0	1	0	0.5	0.909090909090909	0.4	0.454545454545455	0.6	0	0	0.9	0.2	0	0	0.6	0.875	0.75	0.666666666666667	0	0.666666666666667	0	1	1	0	0.6	0	1	1	0	0.9	1	1	0	0.875	1	1	0.818181818181818	1	0	0	1	0	0.666666666666667	0.192307692307692	1	0.235294117647059	0.2	0	0	0.333333333333333	0	0	1	0	0	0.666666666666667	0.285714285714286	0.625	0.192307692307692	0.8	0.5	0	0	1	1	1	0	1	0	0	1	1	1	1	0.684210526315789	0	0.333333333333333	1	0.777777777777778	0.6	0	0.7	0.666666666666667	0.333333333333333	0	1	1	0.5	0.05	1	0	1	1	0	0	1	0	0.5	0.571428571428571	1	0.555555555555556	0.666666666666667	0	1	1	0.727272727272727	1	0.588235294117647	0.5	0	0.875	0.210526315789474	0	0.166666666666667	0.428571428571429	0.666666666666667	0	0.5	0	0.75	0	0	0	1	1	1	0.5	0.8	0	0.857142857142857	0.666666666666667	1	0.428571428571429	0	1	0.25	0.666666666666667	0	1	0	0	0	1	0.136363636363636	0	0	0	1	1	0.2	0.5	0.5	0	1	0.583333333333333	0.785714285714286	1	1	0.777777777777778	0.5	1	0	0.5	0	0.5	1	0.541666666666667	0	1	1	0	0	0	1	0.625	0	0.333333333333333	1	1	0	0	0	0	0.666666666666667	0.111111111111111	0	0.875	0.166666666666667	1	0	0.5	0.75	1	0	1	1	1	0.666666666666667	0	1	1	0.444444444444444	1	0	0	0	0.833333333333333	0.666666666666667	1	0	0	0	1	0	0.4	0.8	0	0	0.3	0	1	0.777777777777778	1	0.4	0	0.5	1	0	0	0.75	0	1	0.5	0	0.666666666666667	0	0.818181818181818	0.2	0	0.5	1	1	0	1	0	1	0	0.636363636363636	0.6875	0	0.6	0.5	0.769230769230769	0.0588235294117647	0.941176470588235	0.5	0	0	1	0	1	1	0.4	0.4	0.666666666666667	0	1	1	1	0.666666666666667	0	0	0	0	0	1	0	0.454545454545455	0	0.666666666666667	0	0	0.666666666666667	1	1	0	0	0.888888888888889	1	1	0	0.571428571428571	0	0.857142857142857	1	0.727272727272727	1	1	0	0	1	1	0.75	0.583333333333333	0.545454545454545	0	0	0.75	0.833333333333333	0.777777777777778	1	0.75	0.571428571428571	0.5	0.6	0.75	0.5	0	0	0	1	1	1	0.833333333333333	0.625	1	1	0.4	0	1	0	0	0	0	1	0	0	0.333333333333333	1	0.888888888888889	0	0	0	0	0	1	0.5	1	0.666666666666667	1	0.583333333333333	0.6	1	0	0	0.258064516129032	0	0.25	0.333333333333333	0.25	0.555555555555556	0.882352941176471	0	0.75	0	0	1	1	1	0	1	0	1	0	0	0	1	0	0.214285714285714	0.6	1	0	0.666666666666667	1	0.6	0.666666666666667	0.2	1	0.5	1	0	0.125	0.666666666666667	0.777777777777778	0	0.875	1	0	0	0	1	0	0	0	0	1	1	1	0.5	0.25	0	1	0.5	0.5	0.625	0.5	0.666666666666667	0.6	0	1	0.333333333333333	0	0	1	1	0.666666666666667	0.857142857142857	1	1	1	0.545454545454545	0	0.333333333333333	0.2	0.727272727272727	0	0.6875	0.333333333333333	1	0	1	1	0.285714285714286	1	1	1	0	0	1	0.857142857142857	0.75	0	1	1	0	0	0	0.333333333333333	0	0.142857142857143	0.333333333333333	0	1	1	0.842105263157895	0	0	0.333333333333333	0.142857142857143	1	1	1	0	0	1	0.333333333333333	0.611111111111111	0.666666666666667	0	0	0	1	0.75	0	0	0	0	0	1	0	0	0	0.166666666666667	0	0.75	0.125	0.625	0	1	0.923076923076923	1	0.714285714285714	0	0	0	0.666666666666667	0.6	1	1	0.777777777777778	0	1	0	0	1	1	1	0.3	1	0	1	0	0.285714285714286	0	0	1	0.75	0	0	0.25	0.777777777777778	0	0	0	1	1	0	0.875	0	1	0.5	0.0833333333333333	0.5	0	0	0	0.5	0.833333333333333	1	0.5	1	1	0.111111111111111	0.333333333333333	0	0.4	0.571428571428571	1	0.333333333333333	0.75	0	0	0.8	1	1	1	0.181818181818182	0.8	0.333333333333333	0.666666666666667	0	1	0	0	0	1	0.3	0	1	0	1	0	1	1	0	0.181818181818182	0	1	0.555555555555556	0	1	0	0.222222222222222	0.25	0	1	0.5	0	0	0.866666666666667	0.6	0	0	1	0	0.0740740740740741	0.333333333333333	0	1	0.157894736842105	0	0.5	0	0	1	1	0.333333333333333	0	0.666666666666667	0	0	0	1	0.333333333333333	0	0.5	0	1	0.5	0.684210526315789	0	0.5	1	0	1	0.947368421052632	0	0.2	1	0	0	1	0.5	0	0.5	1	0.833333333333333	0.666666666666667	0	0	1	0.666666666666667	1	0	0	0	0	1	1	0.5	0.7	1	0	0	0.333333333333333	0	0	1	0.75	1	0.714285714285714	1	1	0	1	0	1	0	0	0.666666666666667	0.764705882352941	0.6	1	0	0	0.08	0	0.833333333333333	1	0.8125	0.882352941176471	0.857142857142857	0	0.5	0.714285714285714	0	0	0	1	0	0	0	0	0.6	0.333333333333333	0.866666666666667	0.5	0.444444444444444	0.6	0.75	0.5	0	0.375	0.75	0.5	0.5	1	1	0.666666666666667	0	0	1	0	1	0	1	1	1	0	1	0.6	1	0.666666666666667	1	0.333333333333333	1	0.166666666666667	0.5	1	0	1	0.5	1	0	0.6	0	0.75	1	0	1	0.888888888888889	0	0.142857142857143	0	0	1	0.714285714285714	0	1	0	0	0	0.5	0	0.666666666666667	0.666666666666667	0.857142857142857	1	0.666666666666667	0	0.5	0	1	1	0	0.333333333333333	1	0	1	1	0	0	1	0	1	0.857142857142857	0	0	1	1	0	0.25	0	0	1	1	1	0	0.75	0.333333333333333	0	0	1	0	0.666666666666667	0.666666666666667	0	0.6	1	0	1	1	0	0.333333333333333	0	1	0	0.5	0	1	0.8	0.454545454545455	0.583333333333333	0.875	0	0.25	0	0.333333333333333	0	0	0.7	0.923076923076923	0	1	0	0.5	0.6	0	0	0	0	0	0.833333333333333	0	0	0	1	0	0	0	0.833333333333333	0.148148148148148	1	1	0.666666666666667	0.75	0.4	0	0.666666666666667	1	0.5	0.5	0.444444444444444	0.5	0	0.8	0.714285714285714	0	0.5	1	0	1	1	0.272727272727273	0	0	1	1	0.666666666666667	0	0	0	1	1	0.571428571428571	0.428571428571429	0.333333333333333	0	1	0	0	1	0	0	1	1	0	0	0.8	0.5	1	0.2	0	1	0	1	0.5	0	1	0	0	0	0.142857142857143	0.857142857142857	1	0.846153846153846	1	0	1	0	1	0.5	1	0	1	0.333333333333333	0.5	0.714285714285714	0	1	1	0	0	1	0	0	0	0	1	0	0	0.5	0.666666666666667	0	0.5	0.357142857142857	1	0.666666666666667	0.875	1	1	1	0.636363636363636	1	0	0.5	0	0	0.416666666666667	0.666666666666667	0.8	1	0	1	0	0	0	0.833333333333333	0.5	0.5	0	0.6	1	0	0	0	1	1	0	0.923076923076923	0	0.8	0.4	0	0.333333333333333	0.5	0.428571428571429	1	1	0	0.428571428571429	0.125	0.666666666666667	0.875	0.625	0	0	0	0.6	0.0909090909090909	1	0.777777777777778	0.666666666666667	0.5	0	0.8	0.5	0.25	0	0.5	0	1	0	0	0.5	1	0.5	0	0.5	0	1	1	1	0	0	0	0.5	0	0	1	0	1	0.5	0	1	1	1	1	0.5	0.538461538461538	0.666666666666667	0	0	0	1	0.5	0.5	1	0	0.625	0	0.6	0.5	0	1	0	0	1	0	0	0.571428571428571	0	0	1	0.25	1	0	1	0.5	0	0.0666666666666667	1	0.75	0	1	0.833333333333333	0	1	1	1	0.185185185185185	0	0	0	0	0	0	0	1	1	0	1	1	1	0	0.1	0.428571428571429	1	0.5	1	0	1	0.25	0.857142857142857	0	0	0.5	0	1	0.5	1	0	1	1	1	0	0	0	0.666666666666667	0.2	0.5	1	0.833333333333333	0	0.375	0	1	0	0	0	1	0.428571428571429	0	0	0	0	0	1	0.333333333333333	0	0	1	1	0	1	1	0.133333333333333	1	0	0	0	0	0	1	0	1	1	1	0	1	0	0.5	0.333333333333333	0.5	0	0.5	0	1	0.5	0.818181818181818	0	1	0.363636363636364	0	0	0	0.2	0	1	1	0.666666666666667	0	0.571428571428571	0	0	1	0.545454545454545	0.75	0.5	0	1	0.5	1	0	0	0	0	0	0	0.722222222222222	0.833333333333333	1	0	0.875	0	0	0.5	0.5	0.666666666666667	0	1	1	0.52	0.5	0.666666666666667	0.8	0	0.333333333333333	0	1	1	0.6	1	1	0	0.4	0.5	0.875	1	0	0.333333333333333	1	0	0.833333333333333	0	0	0	0	0	0	1	0.2	0.285714285714286	0.6	0.75	0	1	0.4	0.428571428571429	0	0.2	0.9	0	0	0.5	0.636363636363636	0	0.866666666666667	0.538461538461538	1	1	1	0	0	0	0	0	0.9	0	0.75	0.666666666666667	1	1	1	0	1	0	0.833333333333333	0.666666666666667	0	0	1	0.5	0.75	0.428571428571429	1	0.75	0	1	0	1	0	0	0.571428571428571	0	1	1	0	1	0.75	0	0.6	0	0	0	0	1	0	0.8	1	0.666666666666667	1	1	0.571428571428571	0	0.5	0	0	0	0	0	1	0	0.875	0.9	0.5	0.75	1	0	1	0	1	1	0	0	0	0.4	0.5	0.8	0.875	0.8	0.75	0.666666666666667	0	0.833333333333333	0	0	1	0	0.8	0.222222222222222	0.818181818181818	0.666666666666667	0	1	1	1	0	0.8	1	0.6	1	0	1	0.666666666666667	1	0.714285714285714	1	0.666666666666667	1	0.111111111111111	0	0	0	0.727272727272727	0.8	1	0	0.384615384615385	0.333333333333333	1	0.9	0	0	0	0.785714285714286	1	0	0	0.714285714285714	1	0	0.3125	1	0.896551724137931	0	1	0	0.428571428571429	0	1	0	0.8	1	0	0	0	0	0	1	0.166666666666667	0.5	0	0	0.333333333333333	0	1	0.5	0.833333333333333	0.666666666666667	0	1	0	1	0	1	0.8	0	0.4	1	0.916666666666667	0	0.333333333333333	0.692307692307692	0	0	0	1	0.636363636363636	0.692307692307692	0	0.5	0.545454545454545	0.866666666666667	0.75	1	0	0.4	1	0.5	1	0.666666666666667	0.8	0.666666666666667	1	0.6	0.222222222222222	1	0	0.555555555555556	0	0.8	0.333333333333333	0	0	0.777777777777778	1	1	0	0	0	0	0	1	1	0	1	0.444444444444444	0.142857142857143	0	1	1	0	0	0.5	1	1	1	0	1	1	0	0	1	1	0.4375	0	0.25	1	1	0	0.25	0.5	0	0	0.666666666666667	0.5	0	0	0.833333333333333	0	1	0	0.5	0.833333333333333	0	0	1	1	1	1	0.714285714285714	0	0.666666666666667	0.857142857142857	0.625	0	0.347826086956522	0	0.333333333333333	0.2	1	1	0.857142857142857	0.923076923076923	0.4	0	0	1	0	0.888888888888889	0	0	1	0.933333333333333	1	1	0.833333333333333	0.571428571428571	0	1	0	0.4	0	1	0	0	0.75	0	0	0	0	0.555555555555556	0.25	0	0.666666666666667	1	0.666666666666667	0	0.5	0	0	0	1	0.666666666666667	1	0.666666666666667	0	1	1	0	1	0.75	1	0.833333333333333	1	0	0	1	1	0	0.636363636363636	0.5	0.5	0	0.6	1	1	1	0.333333333333333	0	1	0.666666666666667	0.9	0	0	1	0.875	0.5	1	0	1	0	0	0	0	0.4	0.833333333333333	0	0	0	0	1	0.909090909090909	0	0	1	0.5	0.5	1	0	0.25	0	1	0	0	0	1	1	1	1	0	1	0.571428571428571	0	0	0.666666666666667	0	0	0	0.75	0.882352941176471	0	0.666666666666667	0	0	1	0	1	0.4	0.888888888888889	0.444444444444444	0	0.875	1	0	1	0	0.666666666666667	0	0.666666666666667	1	0.866666666666667	0.666666666666667	0	0	0.583333333333333	0.666666666666667	1	0.833333333333333	0.75	0	1	0	0	0	0	1	0	0	1	0.333333333333333	0	0.727272727272727	1	1	1	0	0.5	0	0	0	0	1	0	1	0.833333333333333	1	0	0	0.583333333333333	0.875	0.8	0	0	0.5	1	0.428571428571429	1	0	0	1	0.5	0	0	0.6	1	0.5	0	1	1	0	1	0	0.05	0.2	0	0.857142857142857	1	0.958333333333333	0.454545454545455	0.111111111111111	0	1	0	0.5	0	0	0.6	1	1	0.333333333333333	0	0.666666666666667	0	0.666666666666667	1	1	0	0.833333333333333	0	1	1	1	1	0.5	1	0.333333333333333	1	0.333333333333333	0	1	0.5	0.5	0	0.333333333333333	0	1	0.333333333333333	1	0	1	0.5	0	0.666666666666667	1	0.5	1	0.555555555555556	0.75	0.7	0.666666666666667	1	0.875	1	1	1	1	1	0.5	0.0606060606060606	0	0	0	0.6	0.666666666666667	0	0.5	0	0.941176470588235	0	0.142857142857143	0.5	0.666666666666667	0	0	1	0	0	0.428571428571429	0.666666666666667	1	0.285714285714286	0.75	0	1	0	0.5	1	0	0	0.833333333333333	0.25	1	0.25	0	0.333333333333333	0.666666666666667	0	0	1	1	1	0	0	0	0	1	0.666666666666667	0	0.6	1	1	1	0.666666666666667	0	0.818181818181818	0.857142857142857	1	1	0.555555555555556	0	1	0.2	0	0	1	0.625	1	0.666666666666667	0.333333333333333	0	0	0	1	1	0	0	1	0	0	0.333333333333333	0	1	0	0	0.857142857142857	1	0.5	0.666666666666667	0.4	0	1	0.714285714285714	0.625	1	0	0	0	1	0	0	0.5	0	0.714285714285714	1
0	0	0	0	0	0	0.5	1	0	0	1	0	0.5	1	0.777777777777778	0	0	0.5	0	0.6	0.571428571428571	0.5	0.5	0	0.25	0	1	0	0	0	0.8	0	0	1	0	0	0	0	1	0	0.75	1	1	1	1	1	0	0.5	0	1	0	1	0	1	0.5	0.6	0	0	0.333333333333333	0	0	0	1	0.5	0.333333333333333	0	0	1	0	1	1	1	1	0	0	1	0	0	0	1	1	0	0	1	0	0.25	0	1	0.5	0.25	0	0	0.25	1	1	0.75	0	0.75	0.7	0	0	0	0.666666666666667	0	0.5	0	0	0.8	1	0	0	0.2	0	0	0	0.666666666666667	1	0	0.5	0	0.428571428571429	0	0.4	0	1	0	0	0.666666666666667	1	0	0	0	1	0	0.333333333333333	0.5	0	0	0.4	0	0	0	0	0	0	0	1	1	0	0	1	0.375	0	0.666666666666667	0	0.722222222222222	0	1	1	1	1	0	0	1	1	1	0	0	0	1	0	0.4	0	0	1	0	0	0.666666666666667	0	0	0	0	0.375	0	0	0	0.333333333333333	0	0.4	0	0.666666666666667	0.375	0	0	0	0	0	0	0	1	0	0	0	0.4	0.6	0	0.333333333333333	0	0	1	0	0	0.222222222222222	0	0	0.5	0	0	0	1	0	0	0.5	0	0	0.5	0	0.5	0	0.5	0	1	0	1	0	0	0	0	0	1	0.5	0	0	0.666666666666667	0.333333333333333	0	0.5	0	0.333333333333333	0	1	0	0.166666666666667	1	0	1	0.5	0.75	0	0.4	0.166666666666667	0	0	0.666666666666667	0	0	0	0	0	0.4	0.333333333333333	0	0	0	0.6	0	0	0	0	0.5	1	0	1	0	1	0	0	0.5	0	0.666666666666667	0	0	0	0	0	0.272727272727273	0	1	1	0.5	1	1	0	0	0	0	1	0	0	0	0.6	0.666666666666667	1	0	0.4	0	0.6	0	1	0.75	0	0	0	0	1	0.785714285714286	0	0	1	0.666666666666667	0	0.5	0	0	0.5	0	0	1	0.5	0.25	0	0	0	0	1	0.6	0.666666666666667	0.5	0	0	1	0	0.25	0.3	0	0	1	0	1	0	0	0	0	1	0.5	0	0	0	1	0	0.6	0	0	0	0	0	1	0	0	0	0	0	0	0	0.5	1	1	0	1	0	0.5	0.5	0.5	0	0	1	0.666666666666667	1	0	0	0	0	0	0	0	0	1	0	0.666666666666667	1	0	1	0.333333333333333	0	0.2	0	0	0.142857142857143	0.666666666666667	0.8	1	1	0	1	1	0.333333333333333	0	0	1	0	1	0.2	0.5	0	0	0	0.5	0	0	0.625	0	0	0	0	0.8	0	0	1	0	0	0.6	0	1	1	0	0	0	0	0.5	1	0	0.25	0.25	0	1	0	0	0	0	0	1	0	0.333333333333333	0.555555555555556	0	0	0	1	0.555555555555556	0.5	0.5	0	0.5	0.866666666666667	0	0	0	0	0	0	0	0	1	0	1	0	0	0.5	0	0.125	0	0.142857142857143	0	0	0	0	0	0	0	1	0	0	0	0	0.333333333333333	1	1	0.2	0	0.272727272727273	0	0	1	0.5	0	1	0	0	0	0	0	0.5	0	0	0	0	0.333333333333333	0.6	1	0.625	0	0	0	0.333333333333333	0.5	1	0	0	0	0	0	0	0.166666666666667	0	0	0.166666666666667	0	0	0	0	0.25	0	0.25	0	0	1	0.666666666666667	0	0	0.5	0	1	0.333333333333333	1	1	0.428571428571429	0	0	1	1	0.666666666666667	0	0	0.333333333333333	0	0.666666666666667	0.5	0.5	0	0.666666666666667	1	0	0	1	1	1	0	1	0.333333333333333	0.75	0	1	0	1	1	0.5	1	0	0.75	0	1	0	0	0.5	0.4	0.333333333333333	1	0	0	0	0	0	0	0.5	0	0	1	0	0	0	0.5	0	0.75	1	0.571428571428571	0	0.5	0	0	1	0	0	0	0	0.5	1	0	1	0	0	1	0.666666666666667	1	0	1	1	0	0	0	0	0	1	0	0	0	0	1	1	0.571428571428571	0.6	1	0	0.125	1	0	0	0	0	0	0	0	0	0	0	0	0	1	0	1	0	0	0	0	0	0.5	0	1	0	0.25	1	0	0.5	0.454545454545455	0	1	0	0.4	0	0	1	0	0.285714285714286	0	0.5	0.909090909090909	1	1	1	1	0	0	1	0	0	0.5	1	0	0	0.5	0.454545454545455	0.5	1	0.846153846153846	0	0	0	0	0	0	0	0.5	0	0	0	1	1	0	0	0	0	0	0.75	1	0.5	0	0.666666666666667	1	0	0	0	0	0	0.666666666666667	1	0	0	0	0	0	0.333333333333333	0	1	0	0.5	0	1	1	0	1	0	1	0	1	0	1	0	0	0.5	0	0	0	1	0	0	0	0	0.75	1	0	0.6	1	0	0.5	0	0	0.5	0	0	0	1	0	0.571428571428571	0	1	0	0	1	0	0	0	0	0	0	1	1	0	0	0	0	0	0.2	0.8	0	0.5	0.666666666666667	0	0	1	0	0	0	0	0	0	0	0	0	0	1	0	0	0	0	0	1	0	0.5	0.5	0	0.4	0.666666666666667	0.5	0	0	0	0.2	0	0.25	0	0	0	0	0.714285714285714	0	0	1	1	0	0.25	0	0	0	0	1	0.5	0.6	1	0	0.2	1	0	0.75	1	0	1	0	0.4	0	0.5	1	0	0	0.5	0	0	0	0	0	0	1	0	0.625	1	0	0	0	0.666666666666667	0.4	0	0	0	0	0	1	1	0	0.333333333333333	0	0.2	0	0	0	0	1	0	0	0.538461538461538	0	0	0.5	0	1	0.25	0	1	0.5	0.5	0.5	1	0.6	0.666666666666667	0.1	0.4	0	0	0	0.5	0.666666666666667	0	0	0.5	0	0	0	0	1	0	1	0.4	0	0	0	1	1	0	1	0	1	0	1	0	0	0	0	1	0	0.142857142857143	0.5	0	0	0.545454545454545	0	0	0.6	0	0	1	1	0.272727272727273	0	1	0	0.75	0	0.714285714285714	0	0.6	0.166666666666667	0.5	0.666666666666667	1	0	0.4	0.5	0	0	0.2	0	0	0.5	1	0	0	1	0	0	0	0	0	0.4	0.333333333333333	0	1	0	0	1	1	1	0	0	0.571428571428571	0	0	1	0	0.666666666666667	0	0	0	0.4	0	0	0	0	0	0	0	0	0.142857142857143	0	0.285714285714286	0.666666666666667	1	0.8	0	0	0	0	0	0.8	0	0	0	1	0	0	1	0	0.5	0	0	0.25	0	0	0	1	0	0	0	0	0.4	0.6	0	0	1	0.571428571428571	0.5	0	0	0.75	1	0.5	1	0	0	0	0	0	0.428571428571429	0.363636363636364	0	0.666666666666667	1	0	0	0.4	0	0.6	0	0	1	0	0.166666666666667	0	0	1	0	0.2	0	0.166666666666667	0	0	1	1	0	0	1	0.714285714285714	0	0	0	0	0	0	0	0	0	0	0.833333333333333	0	0	0	0.666666666666667	0	0	0	0	0	0.2	0	1	0.333333333333333	0	1	1	1	0	0	0.4	0	0.75	0.25	0	1	0.2	0.5	0	0	0	1	0.666666666666667	0	0	0	1	0	1	0	0	0	0	0.666666666666667	0	0	0.75	0.411764705882353	1	0.75	0	0	0.5	0	1	0	0	0.615384615384615	0.571428571428571	0.333333333333333	0.166666666666667	0.666666666666667	0	0.6	0	1	1	0	1	0.666666666666667	0	0.333333333333333	0	0	1	0	0	1	0.25	0	0	1	0	0	0	0	0.5	0.6	1	1	0	0.666666666666667	0.285714285714286	0	1	1	0	1	0	1	1	0	1	0.75	1	0.333333333333333	1	0	0	0	0	1	0.166666666666667	0	0	1	0	0	0	0	1	0.642857142857143	0.666666666666667	0	0	0	0.5	0	0	0	0	0	1	0.666666666666667	1	0.75	0	0.5	0	0	0.2	1	1	1	0.571428571428571	0	0	0	0	0	0	0.666666666666667	0.166666666666667	0	0	0	0.2	0	1	0	0.571428571428571	0	0	0	0	1	1	0	0.4	0	0.6	0	0.5	0	0	0	0	0	0	1	1	1	0	0	0.5	0	0	0	1	0.333333333333333	0	1	0	0.2	0	0	0	0	0	0	0	0	1	0	0	0.428571428571429	0	0.333333333333333	0	0	0	0.333333333333333	1	0.5	0	0	0	0	0	0.6	0	0.5	0	0	0	0	0	0	1	0	1	1	0.888888888888889	0	1	0	0	0	0.5	0.333333333333333	1	1	0	0.666666666666667	0	0	0	1	0	0	1	1	0	0.428571428571429	0	0.75	0	1	1	0	0	0	1	0.25	0	0.866666666666667	0	0.333333333333333	0	0.166666666666667	0	1	0.6	1	0	1	0	0	0	0.6	0.75	0	0.714285714285714	0.333333333333333	0	0.75	0	0	1	0	1	0	0	0	0	0	0.5	0	0	0.666666666666667	0	1	0.333333333333333	0	0	0	0.5	0	0.777777777777778	0	0	0	0	0.166666666666667	0.666666666666667	0	1	1	1	0	0.333333333333333	0	0	0	0.333333333333333	1	0.333333333333333	1	0.666666666666667	0	0	0	0.666666666666667	1	0.333333333333333	0.5	0	0	0	1	0.444444444444444	0	1	0	0	0	1	1	0.666666666666667	0	0	0	0	1	0	0	0	0.666666666666667	0	0.666666666666667	1	0	0.428571428571429	0	1	0	0	0.75	0	0	1	0	1	1	0.5	1	0	0	0	0	0	0.333333333333333	0	0	0	0.5	0.583333333333333	1	0.75	1	0	0	1	0	0.666666666666667	0.75	0	0	0	1	0	0	0.454545454545455	0.4	1	1	0	1	0.666666666666667	1	0	0.666666666666667	0.416666666666667	0	0	0.333333333333333	0	1	0	1	0	0	1	0	1	0	0	0	1	0.5	0.666666666666667	0.6	1	0	0.777777777777778	0	0	0.5	0	1	0	0	0	1	0.5	0.4	0	0.333333333333333	0	0	0	0	0	0.6	1	0	0.5	0	0	0	0	0	0	0.7	1	0	0	0	0	0	0	1	1	1	0	0.666666666666667	1	0	1	0.333333333333333	0.625	1	0	0.333333333333333	0	0	1	0	0	0.666666666666667	0.25	0	0	0	0	0.2	0	0.5	0	1	0	0	0	0	0	1	0	0.333333333333333	0	1	1	0.666666666666667	0	0.75	0.666666666666667	0.9375	0	1	0	0	0	1	0.5	0	1	0	1	0	0	0.666666666666667	0	1	0	1	0.333333333333333	1	0	0	0.666666666666667	0	0	0	1	0	0	0	0	0	1	1	0	0	0	1	0	0	0	0	0	0	0	0	1	0.25	1	0	0.5	1	0	1	0	0	0.5	0	0	0.8	0	0	0	1	0	0	0	0	0	0	0	1	1	0	0	1	0	1	0	0.636363636363636	1	0	0	0.75	0.6	0	0.833333333333333	1	0	0	0.75	0.5	0	1	0	1	0.333333333333333	0	0	1	0	0	0	0	0	1	0	0	0	0.785714285714286	0	0	0	0	1	0	0.333333333333333	0	0	0.5	1	1	1	0	0	0.333333333333333	0.333333333333333	0	1	0	0	0	0	0	0.666666666666667	0.5	0	0	0	1	1	0	1	0.2	0	0.5	1	0.5	0.333333333333333	0	0	0.75	1	1	0.166666666666667	0	1	0	0	1	0.666666666666667	1	1	0.5	0	0	0	0	0.571428571428571	0	0	1	1	0	0.6	0	0.636363636363636	0	0.444444444444444	1	0	0	0.25	1	0	0.5	0.333333333333333	0.333333333333333	0	1	1	0	0	0	1	0	0	0.75	0	1	1	0.5	0.2	0	1	0	1	0	0.2	0.2	1	0.666666666666667	0.25	0	0.285714285714286	0	1	0	0.571428571428571	0	0	0	0.666666666666667	0	0	1	0	0	0	0	0.571428571428571	0.5	0.5	0	1	0	0	0	1	0	0	0	0	1	1	0	0.25	0.5	0	0	0	0.5	0	1	0	0.333333333333333	0.25	0	0	0	0.5	0.166666666666667	1	0.727272727272727	0.166666666666667
0.2	0	0	1	0	0	1	1	0	0.2	0.833333333333333	0.666666666666667	0	1	0.6	1	0.5	1	0	0	0	1	0	0	1	1	0	1	1	1	0	0.6	0.333333333333333	1	1	0.8	0	1	1	0.666666666666667	0	1	0	0	0	0	1	1	0	0	1	0	1	0.75	1	0	0	0	1	0	1	0.333333333333333	0	0	1	0	0	0	0.714285714285714	0.4	1	0	0	1	0	0	0.4	1	0	0	1	0.166666666666667	0.8	0.714285714285714	0	0	0	0	1	0.4	0	0	0	0	0	0.5	0	1	0.8	0.5	0	1	0	1	1	0.6	0	0	0	0	1	0	0	0	1	1	1	1	1	0	0	0	1	0	0.2	0	0	1	0	0.666666666666667	1	0.625	0.857142857142857	0	0	0	0.857142857142857	1	0.125	0	0.5	0	0	0.5	0.333333333333333	0.666666666666667	0	1	1	0	0.333333333333333	0	1	0	0	0	0	1	1	0	1	0	0	0	1	1	1	0	1	0	0	1	1	0.75	1	0.5	0	0	1	0	1	0.764705882352941	1	0.8	0	1	0	0.833333333333333	1	0	1	0.714285714285714	0	0.625	0	0	0	0.75	0	0	0	0	1	0.25	0	0.25	0.5	1	1	1	1	0	0	0.8	0.5	0	0	1	1	1	0	0	0	0	0.8125	0.75	0.5	0.909090909090909	1	1	0	1	0	0	0.909090909090909	0	1	1	0	1	0	0	1	1	1	0.833333333333333	0.636363636363636	1	0.117647058823529	1	1	0	1	0.8	0.75	1	0	1	0	0.5	0	0	0.333333333333333	1	0.6	0	0	0.666666666666667	0	1	0	0.75	0	1	0	0.5	1	0	1	0.5	1	0	0.8	0.666666666666667	1	1	0	1	0	0	0.666666666666667	1	1	0	1	1	1	0	0	0	0	0.888888888888889	1	0	0.25	1	0	0	1	1	1	0	0	0.333333333333333	1	0	0.125	1	0	1	1	1	0.666666666666667	1	0	1	0.666666666666667	1	0	1	0.666666666666667	0	0	0.5	0.25	1	0	0.6	1	0	0.333333333333333	1	0	0	1	1	1	0	0	1	0	0	1	0.636363636363636	1	0.5	0	0	1	0.5	1	0.8	1	0	0.909090909090909	0	0	0	0	0	1	0.8	0	0	0.5	1	1	0.714285714285714	1	1	0	0.8	0.75	0.8	0	1	0	0	0	0	0.333333333333333	0.5	0.722222222222222	1	1	0	1	1	0	1	0	0.4	0.8	1	0.25	1	0	0	0	0	0.6	0	0	1	0	0	0.411764705882353	0	1	1	0	0	0	1	0	0	0.8	0	1	1	0.6	1	0	1	0	0	1	0	0	0.9	1	0	1	0	1	1	1	0	0.923076923076923	0.666666666666667	0	1	0	1	0	0	0.5	0.4	0.2	0.666666666666667	0	0.75	1	0	1	0.666666666666667	0.5	1	0	0	0	1	0	0.5	1	0	0	0.4	0	0	0	0	0	1	0	0.888888888888889	0	0	0	0.875	0.5	0	0.833333333333333	0	0	0	1	0.842105263157895	0.625	0.833333333333333	1	0.6	0	1	0	0.5	0	1	0	0	0.555555555555556	0	0	1	1	0.666666666666667	0	1	1	0	0	0	0	0.444444444444444	1	0	0	0	1	0	0	0.5	0.777777777777778	0	0.666666666666667	1	1	1	1	1	0.5	0.25	0	0	1	1	0.6	0	0.2	1	1	0	1	1	1	1	0	0	1	0.333333333333333	0.666666666666667	0	1	0.8	1	1	0.5	1	1	0	0	1	1	1	1	1	0.8	1	1	0	0	0	0	0	0.923076923076923	0	1	0.5	0	0	0.666666666666667	0	1	0.5	0	0.333333333333333	0	0	0	0	0.25	1	1	1	0	0	0	0	0	0.333333333333333	1	0	0.5	0.4	1	0	0	1	0	0.666666666666667	1	0.833333333333333	0	0	1	1	0	1	1	0	0	1	1	0	1	0	1	1	1	0	0	1	1	0	0	0	1	0	1	0	1	0	0	0	0	0.833333333333333	0.888888888888889	0	0	1	0	0	1	0	0	0	0	1	1	1	1	0.333333333333333	0	0.333333333333333	0	1	0	0	0.666666666666667	0.666666666666667	0	1	0.714285714285714	1	0	0	0.571428571428571	0.333333333333333	0	0.333333333333333	1	0	0	0.5	0	1	1	1	0	1	1	0	0.75	0.8	0.833333333333333	0	0	0.6	1	1	1	0	0.777777777777778	1	0	1	0.333333333333333	1	1	1	1	1	0	1	0.8	0	0	0	0	0	0	0.285714285714286	0.6	1	0	0	0.666666666666667	1	0.25	0	0.75	1	0	0	0	0.888888888888889	0	1	0	1	1	0	1	0.666666666666667	1	0	1	1	0.75	0	0	1	0.333333333333333	1	0.666666666666667	0	1	1	1	0.923076923076923	1	0	0.285714285714286	0	1	1	0.666666666666667	0	0	1	0.666666666666667	0	1	0.5	0	0	0	0	0	1	1	0	0	1	1	0	1	1	1	1	0	0	1	0.75	0	1	0	0	0.777777777777778	0	0.75	0	0	1	0	0	0	0	1	0.5	0	0.80952380952381	0	0	0.5	0	0.333333333333333	1	0.769230769230769	1	0.25	0	0.6	0	1	0.333333333333333	1	0	0	0	0	0	0.5	0.75	1	0	0	0	1	0	1	0.333333333333333	0	0	1	1	0.875	0.2	1	0	0	0.75	0.5	0	1	0	0	0	1	0	0	1	0.333333333333333	0	0	0	1	0	1	0.75	0	0.9	0.2	1	0	0.666666666666667	1	1	0.538461538461538	1	1	1	0	0	0	0.333333333333333	0	0.916666666666667	1	0	0.866666666666667	1	1	0	0	1	1	1	1	0.6	0.8	0	0	0	0.714285714285714	0	0	1	0.8	0	0.5	0	0	0	1	0	0	0	0	0.444444444444444	1	1	0.5	0.833333333333333	0	0	0.5	1	1	1	0.941176470588235	1	1	1	0	0	0.666666666666667	1	0	1	0	0.5	0	0	0	0.666666666666667	1	1	0	0	0.666666666666667	0	0.2	1	0	1	1	1	1	1	1	1	1	1	0	1	0	0	0	0	1	0.5	0.285714285714286	0	0	0	0.631578947368421	0	0.333333333333333	0.5	1	0.5	1	0	0	0	0	0.894736842105263	0.5	1	0	1	1	1	0	0.333333333333333	0	0.875	1	0	0	0.444444444444444	1	0	0	0.666666666666667	0	1	0	0	0.75	0	0	1	0	1	0	0	0	1	0.666666666666667	1	0.333333333333333	1	0.666666666666667	0	1	1	0	1	0.777777777777778	0	1	1	0	0	0.363636363636364	0	1	0	0	1	0.5	0.4	0.8	0.9	0	0.62962962962963	0	0	0.666666666666667	1	0.888888888888889	1	1	0	1	0	1	0.230769230769231	1	1	1	0.6	1	0	0	0	0	0.666666666666667	1	1	0	0	0	0.714285714285714	0	1	1	0.833333333333333	0	0	0	0	0	1	1	0	0	1	0	0.333333333333333	0	1	1	0	1	0	0	0	1	0	0	1	0	0	0	0	1	0	1	0	0	0	1	0.5	0.5	0.777777777777778	0	0	0	1	0	1	0	0.6	0	1	1	0	0.2	0.833333333333333	0	0.666666666666667	0	0	1	0	0.666666666666667	0.5	0	1	0	1	0	0.866666666666667	0.5	1	1	0	1	0	0	0	0	0	1	0	1	0	0.785714285714286	0	0	0	1	0.714285714285714	0	1	1	1	0	0	0	0.5	0	0.818181818181818	0.857142857142857	1	0.8	1	1	0	0	0	1	1	0	0	0	0	0	0	1	0	0	1	1	1	0.833333333333333	0.8	0	0	0.555555555555556	0.666666666666667	1	0	0.875	1	1	0	1	0	0	1	0	1	0.818181818181818	0.666666666666667	1	0.5	0	0	0	0	1	1	0	1	1	0.5	1	0.428571428571429	1	0	0	1	1	0	1	1	0	0	1	0	0	0	1	1	0.428571428571429	0.875	0	0	1	0	0	0	1	0	0.5	0	1	0.666666666666667	1	0	1	0	0.777777777777778	0	0	0	1	0.666666666666667	0	0	1	0.5	0	0	0.7	1	1	0	1	0	1	1	1	0	0.666666666666667	0	1	1	1	1	1	0.5	0.117647058823529	0.6	1	1	0	0	0	0	0	0	0.8	0.6	0	0	0	1	0	0	1	0.666666666666667	1	0	0.25	1	0.333333333333333	0	1	1	1	1	0	1	1	1	0	1	0.727272727272727	0	0.666666666666667	0.727272727272727	0	1	1	1	1	0	0	0	0.4	0	0	0	1	0	0	1	0.5	1	0	0	1	0.428571428571429	1	0	0.75	0	1	0	0.5	0	0.95	0.5	1	0	0	0.5	0	0	0	0	0	0.7	0	1	1	0	0	0.666666666666667	0	0	0	0.333333333333333	0	1	0	0.75	1	0	0	1	1	0	1	1	0.571428571428571	0	1	1	0	0.692307692307692	1	0.4	1	1	1	0	0.5	0	1	1	0.25	1	0.5	0.666666666666667	1	0	0	0	1	1	0	0	0.5	1	1	1	0.75	0	0.5	0	0	1	1	0.666666666666667	0	1	1	0.8	0	0.833333333333333	0	1	1	0.785714285714286	1	1	1	0	1	1	0.5	0.333333333333333	0	0	1	0.75	0	1	0	1	0	0	1	0.666666666666667	1	1	0	0	0	0.75	1	0	0	1	0.6	1	0	1	1	0	0	0	0	1	1	0	0.833333333333333	0	1	0.5	0.6	0	1	0	0	0	0	0	0	0	1	1	0	0.4	0.75	0	1	0	1	0	1	0	1	1	0	0	1	1	0.333333333333333	0	0.714285714285714	0	0	0	1	1	0	0	1	0.5	0	0.857142857142857	0	1	1	0.636363636363636	0.75	1	1	1	0.333333333333333	1	0.25	1	1	0	1	1	0	1	0.888888888888889	1	0	0	0	0	1	0	0	0	1	0	1	0	0.5	1	1	0	0	1	1	1	1	0	1	1	1	0.333333333333333	0	1	0	0.5	1	1	0	0	0	0	0.7	1	0	0	0	1	1	1	0	0.666666666666667	0	0	0.35	1	0	0	1	1	0	0	1	1	0.333333333333333	1	0	1	0	0	1	0	1	0	0	0	0	0	0	1	0	1	1	0	0.5	0	0.666666666666667	1	0.857142857142857	1	1	1	0	1	0.75	0	1	1	1	0	0.857142857142857	1	0	0.8	1	0	0	0.833333333333333	0	0	0.571428571428571	1	0	1	0.666666666666667	1	0	1	0	0	0.916666666666667	0.727272727272727	0	0.833333333333333	0	0.2	0	0	0	0	0	1	1	1	0.904761904761905	0.7	0	0.666666666666667	0	1	0	0	0	1	0	0	1	0	0	1	0.8	0	1	0	0	1	0	0.571428571428571	1	0	1	0	0	1	1	0	1	0.5	0	0.916666666666667	0	0	0.75	0	0	0	0.6	0	1	1	0.9375	0	0.857142857142857	0	0.615384615384615	1	0	1	1	0	0	0.1	0	0	1	0	0	0	0	1	1	1	0.909090909090909	1	1	0.833333333333333	0	0.666666666666667	0	1	0	0	0	0	0	1	1	0.6	1	0	0.4	0	0	1	1	1	1	0	0.545454545454545	0	1	1	1	0	0.777777777777778	0	1	0	0	1	0	0.5	0	1	1	1	0	0.625	0	1	0.5	0.666666666666667	1	0.333333333333333	0	1	0.2	1	1	0.875	1	0	0	0.666666666666667	0	1	0.666666666666667	0.636363636363636	0.5	0	0.666666666666667	0	0	1	1	0	0	0	1	0	0.6	0.916666666666667	0.333333333333333	0.75	1	0.333333333333333	0	0	0	1	0	0	0	0	0	1	0	0	0	0	0	0	0	1	0.545454545454545	0	1	1	0	1	0	1	0	0.5	0	1	0.5	0	1	1	0.333333333333333	0.8	0	0.833333333333333	0.6	1	0	1	1	1	1	0	0	0	0	0	1	0	0	0	0.75	0	0	0.75	1	0	0	1	1	0	0.5	0	1	0	0.5	0	0.833333333333333	0.714285714285714	1	0.5	0.833333333333333	1	0	1	0	0	0
1	0	0	0.5	0	0.0416666666666667	0.6	1	0.333333333333333	0	0	1	0.09375	1	1	1	0	0.833333333333333	0	1	0	1	1	0	0	0	0	0	0.5	0.5	0	0.5	0.833333333333333	0	0	1	0	1	0.5	1	1	0	0.222222222222222	1	1	0.777777777777778	0	0.75	1	0.666666666666667	0	1	0	0	1	0.857142857142857	0.857142857142857	0	0.666666666666667	0.833333333333333	1	0.25	1	0.666666666666667	0.8	1	1	0	0	0.428571428571429	0	1	1	0	0	1	0.666666666666667	1	0.777777777777778	0.625	1	0.692307692307692	0.916666666666667	0	1	0.75	1	1	0	0	0	1	0.583333333333333	0.818181818181818	1	1	1	0	0	0.888888888888889	1	1	0	0	1	0.666666666666667	0.2	1	1	0	0	0	0.666666666666667	0	1	1	0.4	0.888888888888889	1	0	1	0	0.5	0.888888888888889	0	0	1	1	1	0	0.857142857142857	1	0.5	0.7	0.384615384615385	0	0	1	1	1	0	0	1	0	1	0	1	1	1	0.5	0.333333333333333	0	0.5	0	0.3	0.555555555555556	1	1	0.857142857142857	0	0	0	0	0	1	0.25	1	0	1	1	0	1	0.894736842105263	0.666666666666667	0	1	0	0	0.833333333333333	1	0	1	0	0	0	1	1	1	0	0.75	0.333333333333333	1	0	0	1	1	0.409090909090909	0.75	1	0	0	0	0	0.75	0	0	0.5	0.5	1	0	0.8	0.666666666666667	0	0	0	1	0	1	0	1	0	0.476190476190476	1	1	0	0.636363636363636	0	1	1	0.8	1	0.875	0.6	0.8	1	1	0	0.8	0	1	0	0	0	0	0.411764705882353	0.833333333333333	0.0909090909090909	0	0.6	0.5	1	0	0.5	0.777777777777778	0	0.8	1	0.5	0	0	0	0	0	0.5	0	0	0.818181818181818	0	0	0.956521739130435	0.142857142857143	0.5	1	0.666666666666667	0.875	0.571428571428571	0.666666666666667	1	0	1	1	1	0	1	0.5	1	0.333333333333333	0	0	0.444444444444444	0.8	1	0	1	1	0.454545454545455	0	0	0	0	1	0.5	0	1	0	0.75	1	0.5	0	0	0	1	0	1	0	0.4	0	1	1	0.75	0.833333333333333	1	1	1	0	1	0	0	0	0	0.285714285714286	0	0	0	1	0	0	0	1	0.25	0	0.75	0.545454545454545	0	1	0	1	1	0	1	0.625	1	0	0.916666666666667	0.714285714285714	0	0.666666666666667	0.75	1	1	0.857142857142857	0.25	1	0	1	0	0	0	0.888888888888889	1	0	1	0.333333333333333	0	0	0.5	1	0	1	1	0	0	0	1	0.6	1	0.75	0	0	1	1	0.5	0.857142857142857	0	1	0	1	1	1	1	1	1	1	0	1	0	1	0	0.5	0.333333333333333	1	1	1	1	1	0	0	1	1	0.5	0	0	1	0.5	0.666666666666667	0	1	0	0	1	0.666666666666667	1	1	1	0	0	0.5	0	1	0.666666666666667	1	0.6	1	0.894736842105263	1	0.333333333333333	1	0.333333333333333	0	0.8	0	0	1	0	1	0.571428571428571	1	0.909090909090909	0	0.714285714285714	0	0.571428571428571	0	0	1	0	1	1	0	0.5	1	0.909090909090909	0.333333333333333	0.4	0	0.5	1	0.333333333333333	0	1	0.5	0.333333333333333	0.625	1	0.8	1	0	1	1	0	0	0	0.947368421052632	1	1	0.666666666666667	0	0.714285714285714	0.5	0	0	0	0	1	1	0.5	1	0.5	0.2	1	0	0	0	1	0.142857142857143	1	0.5	0	0.5	0	1	0	0.333333333333333	0	1	1	0.333333333333333	1	0.625	0	0	0.6875	0.875	0	1	0.6	1	0.428571428571429	0	1	0.4	0	1	0.5	1	0.8	0	1	0	0.666666666666667	0	0	0.25	0.625	0	0	0.857142857142857	1	0	1	0	0.777777777777778	1	0.333333333333333	0	0	0	0.333333333333333	1	1	0	0	1	0	0	1	0	1	1	0.2	0	0	0	0	1	0.666666666666667	0.571428571428571	0.8	0	0.75	0.75	0.333333333333333	0.666666666666667	0	0	1	0.333333333333333	1	1	1	0	0	1	0.818181818181818	1	0	0.909090909090909	0.857142857142857	0	0.5	0	0	0	0	0	0.7	0.75	0.9	0	0.8	0.142857142857143	0	0	1	1	0.25	1	0	0	0	0	0.5	1	0.25	1	1	1	1	1	0.666666666666667	0.166666666666667	0	1	0	0	0	0	0	0	0.325581395348837	0.0833333333333333	1	0.4	0	0	0	0	0	1	1	0	0.0212765957446809	1	0.666666666666667	0	0	0	1	1	0.333333333333333	1	1	0	0.909090909090909	0	1	1	0.5	0	1	1	0	0	1	0	0	0	0	1	0.875	0	0	0.538461538461538	0.666666666666667	0.666666666666667	1	0	0	0.25	0	0	0.25	0	1	1	0.5	0.666666666666667	0.5	1	1	0	1	1	0.2	0.833333333333333	0	1	1	0	0.769230769230769	0	1	0	0.727272727272727	0	1	0	1	0.5	0.636363636363636	0	0	0.857142857142857	0.5	0.25	0	1	0.5	1	0	0	1	0.166666666666667	1	1	1	0	0	0	1	0	0	0	1	1	0	1	1	0	0.2	0	0.4	1	0	0	1	1	0.666666666666667	0	0	0.666666666666667	0	1	1	1	0.375	0	0	1	0	0.666666666666667	0	0.722222222222222	0.5	0.5	1	1	0	0	1	1	0	0	0	1	0	0.714285714285714	0.545454545454545	0.714285714285714	0	0.7	1	0.5	1	1	1	0.8	1	0.5	1	0	0.833333333333333	1	0	0	0	1	1	1	0	0.833333333333333	1	0	0.818181818181818	0.666666666666667	1	0	0.5	0.470588235294118	0	0.857142857142857	1	0	0.904761904761905	1	0	0	1	0	1	0.5	1	0	1	1	0.272727272727273	1	0.666666666666667	0.714285714285714	0.375	0.222222222222222	0.333333333333333	0	0.5	0.8	0	0.80952380952381	0.421052631578947	0	1	0.75	1	0	0	0	0.2	0.333333333333333	0	1	0	1	1	1	0	1	1	1	0	1	0	0	0	1	0	0.8	1	0	0.7	0	1	0.833333333333333	0.08	1	0	0	0.888888888888889	0.4	0	1	1	0.727272727272727	0.8	0.6	0.2	1	0	0	1	0	0.166666666666667	1	0.5	0.857142857142857	0	0	0.25	1	0.857142857142857	0	0.8	0	0	0	0	1	0	0	0.642857142857143	0	0	0.5	1	1	0.5	1	0	1	0.25	0	0	1	1	0.666666666666667	0.666666666666667	0	1	1	0	1	0	0	0	0.333333333333333	1	1	0	1	1	0	0	0	0.5	0.3	0	0	0	0	0	0.714285714285714	1	1	0.5	0.9375	1	1	1	1	1	0.6	0	1	0	1	0	0.0857142857142857	0	1	0.777777777777778	1	0	1	0.6	1	0	0	1	1	0	0.846153846153846	0.666666666666667	1	0	1	0.5	1	0.8	0	0	0	0	0	1	0	0.833333333333333	0	0	0.5	0.833333333333333	1	0	0	1	0	0	0.666666666666667	0.714285714285714	1	0	1	0.8	0.25	1	0	0	0.666666666666667	0.888888888888889	1	0.777777777777778	0	1	0	1	0.9	0	0	0	0	0.5	0.5	1	0	1	0	0	0	0	0	0.636363636363636	0.666666666666667	1	1	0.25	0.666666666666667	1	0	0.25	0	0.5	0.6	0	0	1	1	0	0.25	0.8	0	1	0	0.4	0.818181818181818	1	0	1	0.8	0.5	0	0	0	0.5	0.75	0.5	0.8	0.333333333333333	0.571428571428571	0	0	1	0.5	0.923076923076923	1	0.5	0	0.5	1	0	0.115384615384615	0	0.125	1	0	0.75	1	1	1	1	1	1	1	0.333333333333333	0	0.333333333333333	0	1	1	0.818181818181818	0.904761904761905	0.444444444444444	0	0	1	1	0	0.571428571428571	0	1	0	0	0.75	0.888888888888889	0	0	0	1	0.333333333333333	1	0.666666666666667	0.5	1	0.666666666666667	0	1	0	0	0.833333333333333	0	1	0	0.555555555555556	0	1	0	0	0	0	1	0	0	0.75	0.333333333333333	1	0	1	1	0	1	0	0.5	1	1	1	0.4	0	1	0.777777777777778	0	1	0	1	0.5	1	0.5	1	1	0	0.136363636363636	1	1	0.666666666666667	0.25	1	1	0	0	0.166666666666667	1	1	0.5	0	1	0	0	0.6	0	0.666666666666667	0.75	1	0.75	0	1	0.9375	1	0	0	0.75	0	0.5	0.5	0	0	1	1	1	0	0	0.75	0.5	0.666666666666667	1	0.75	1	0	0.5	1	0.666666666666667	1	0	0.857142857142857	1	0	0	0.333333333333333	0	0	0	0.833333333333333	1	1	0	0.5	0	0	1	1	0	0.333333333333333	0.6	0.75	0.666666666666667	1	1	0	0	0	0.416666666666667	0	0.916666666666667	1	0.571428571428571	0	0	0	0.666666666666667	1	0	0.85	0.4	0	0.777777777777778	1	1	0	0	0	0	0.5	0	0	0.333333333333333	0	0.833333333333333	0.833333333333333	0.857142857142857	0	0.90625	0	0.714285714285714	0	1	1	0	0	1	1	0	0	0.866666666666667	0	0	1	1	0.571428571428571	1	0.833333333333333	1	0.8	1	0	1	1	1	1	0.9	0	1	0.666666666666667	0	1	0	1	0.333333333333333	0	0	0.4	0	1	0	0.857142857142857	0.571428571428571	0	1	0	0.5	0.5	0	0	0	0.6	1	0	0	0.4	0	1	0.75	1	0	1	1	0	0.5	0	1	1	1	1	1	1	1	0	1	0.117647058823529	1	0.8	0	0	0.571428571428571	1	1	0.375	1	1	0	0.75	1	1	1	1	0	1	1	0.666666666666667	0.875	1	1	1	1	0	0.6	0	0	0	1	0.75	0	0.928571428571429	1	1	0	0.5	0.8	0	1	0	0	1	0	0.5	0.333333333333333	0.5	1	0.5	0	1	1	0	1	0	0.333333333333333	1	1	0.5	0.642857142857143	0	1	0	0	0	0	0.5	0	1	1	1	0	1	1	0	1	0.1	1	1	1	1	0.5	1	1	0.5	0.571428571428571	0	1	0.571428571428571	0	0.333333333333333	0.666666666666667	0.833333333333333	1	0	1	0	1	1	0	0	0	0.5	0	1	1	0.9	0	1	0.5	0.904761904761905	0	0	1	0.8	0	0.833333333333333	1	0.285714285714286	0	0	0	0.909090909090909	0.857142857142857	0.888888888888889	0	1	0.75	1	0	1	0	0	1	1	0.5	0	1	1	1	0	1	0.666666666666667	1	0.666666666666667	1	1	0	0.0689655172413793	1	0	1	0	0	0	0.666666666666667	0	0.857142857142857	0.666666666666667	0	1	0	0	1	1	0	0	0.857142857142857	0.714285714285714	1	1	1	1	1	0.666666666666667	0.2	1	0.5	1	0	0	0	1	1	0	1	0.5	1	0	1	0.8	0	0	0	1	0	0.5	0.714285714285714	0.5	0.4	0	0	0.857142857142857	0	0	0.933333333333333	0.916666666666667	1	1	0	0	0	0.666666666666667	1	0.5	0.833333333333333	0	1	1	0.75	0	0	1	0.666666666666667	1	0	1	0	0	0	1	0.285714285714286	1	0	0.428571428571429	1	1	0	1	0	0	1	0	1	1	1	1	0	0	1	1	0	1	0	0	0	1	0.714285714285714	0.166666666666667	0	0	0	1	0	0	0	0	0.909090909090909	1	1	0	1	1	0	1	0.7	0.5	0	1	0.888888888888889	1	0	0.5	0	1	1	0	0	0	0	1	1	0.666666666666667	0.5	1	0	0.875	1	0.875	0	1	0.666666666666667	1	0	1	0	0.666666666666667	0	0	0	0	1	0.5	0.666666666666667	0	0	0	0.5	1	1	0.25	1	0	1	0.333333333333333	1	0	0	1	0.8	1	0.2	0.333333333333333	0	1	1	0	0.5	0.928571428571429	1	1	1	1	0.5	1	0	0	0.5	1	0	0	0	0	0	1	1	0	0	0	1	1	0	0.8	0	0	0.333333333333333	0	1	0	0.222222222222222	0	0	0.75	1	0.833333333333333	0	0	0.833333333333333	1	0	0.857142857142857	1	0.5	0	1	0	0.5	0.75	0	0.107142857142857	1	0	0	1	1	0.5	1	0.25	0.5	1	1	1	0.75	1	1	1	0.914285714285714	0.375	0	1	0.5	0.666666666666667	1	0	0	0	0	0	1	0	1	0	0.833333333333333	0	0.333333333333333	1	1	0	1	1	0.75	0	0.666666666666667	1	0	1	0.333333333333333	0.75	1	0	1	0.333333333333333	1	1	0.571428571428571	0	0	0.5	1	1	1	0	0	0	0.5	1	1	1	0	1	0	0.727272727272727	0	0	0	0.5	1	1	1	0	1	0.4	0	1	1	1	0.888888888888889	0	1	1	0	0.666666666666667	1	0.5	0.666666666666667	1	0.333333333333333	0	1	0.5	0	0	0.6	1	0	0.5	0.625	1	0	0.0769230769230769	0	0	1	0	1	0	1	0	1	0	1	0	0.8	0	1	1	0.866666666666667	0	1	0.333333333333333	0	0	0.714285714285714	0	0	0	1	1	0.75	0.666666666666667	0	0.888888888888889	0	0	0	1	0.5	1	0	1	1	0	0.75	1	1	0.666666666666667
0	1	0.5	0	0	0	0	0	0.75	1	0	0.333333333333333	0	1	0	1	0	0	0.5	1	1	0	0.333333333333333	0.4	0.142857142857143	0.333333333333333	0	0	0	0	1	0	0.5	1	0	0	1	1	0.714285714285714	0	0	0	0	0	1	1	0	1	0	0	1	0	0	0	0.571428571428571	0.111111111111111	0	0	0	0.25	0	0	1	0	1	0	1	1	0.666666666666667	1	1	0	0	0	1	1	0	0.666666666666667	1	0	1	0	0.333333333333333	1	0.5	0.285714285714286	1	1	1	0.5	1	0.75	0	0	1	1	0	0	1	0	0	1	0	1	0.333333333333333	1	0	0	0	0	0.571428571428571	0	0.333333333333333	1	0	0.857142857142857	1	0	1	0	1	1	0	1	0	0	0	1	0	0	0	0	1	1	0	0.714285714285714	1	0	0.333333333333333	1	0	0	0	0	0	0	0.857142857142857	1	0	0	0.4	0	1	0	0.928571428571429	1	0	1	1	0.25	0.5	0	0	1	0	0.75	0.714285714285714	0	1	1	1	0.75	0	1	0	0	0	0.75	1	0	0.5	0.181818181818182	0	0.8	0	0.5	0.7	0.875	0.5	0	1	1	0	0	0	0	0	0	0	1	0	0	0	0.8	0	0	0.666666666666667	0	0.5	1	0	1	1	1	0	0	0	1	0	0	0.666666666666667	0	0	0	1	0	0	1	1	0	0	0	0	0.5	1	1	1	0	0	0	0	0.333333333333333	0.2	0.625	0.75	0.333333333333333	0	1	0.0909090909090909	0.166666666666667	0	0	0.384615384615385	0	0.875	0	0	0.75	0.166666666666667	1	0.333333333333333	0	1	1	0	0.6	0	0.5	0	0.625	1	0	0	0.6	0.25	1	1	0	0	0	0	0	0	0	0	0	1	0.5	0	1	1	1	1	0	0	0	0.5	0	1	0	1	0.857142857142857	0	0	1	1	0	0	1	1	0.75	0	0.666666666666667	0	0	0.4	0	0	0	0	0.857142857142857	1	0.5	0	1	0	0	1	0	1	1	0	0.333333333333333	1	0	0.666666666666667	0.4	0.4	1	0	0	0.6	0.6	0	1	0	0	1	0.666666666666667	0.5	0	0	0.5	0	1	0	0.666666666666667	1	1	0	0	1	1	0	1	0	0	1	0	0	1	1	1	1	0	0	1	0	1	0	0	1	1	0	0	0	0	0	0	0.615384615384615	1	1	0.5	0	1	1	0	0	0	1	0	1	0.666666666666667	0.25	0	0	0	0	1	0	1	1	1	0	1	0	0.5	0	0	1	0	1	0.75	1	1	0	0.5	0	1	0.5	0	1	0	1	0	1	0	0	1	0	0	1	1	0	1	0	0	0	0	1	0	0.8	1	0	1	0	0	1	0	0.333333333333333	0.6	1	0	0	0.25	0	0.833333333333333	1	0	1	0	0	0	1	0	0	0	0	0	0	0	1	0.625	0	1	0	0	1	0	0	1	0.25	1	0	0	0	1	0.636363636363636	0.636363636363636	1	0	1	0.5	0	0	0.666666666666667	1	0	0	0.2	0	0	0	0	1	0	0	0	0	0.333333333333333	1	0.5	0.5	0	0	0.333333333333333	0	0.833333333333333	1	0.857142857142857	0	0	0	0	0.666666666666667	1	0.8	1	0	0	0.25	1	0	0.5	0.823529411764706	1	0	0	1	0.846153846153846	1	0	1	0	0.5	0.666666666666667	1	0.666666666666667	0	0	0.333333333333333	0	0.625	0	0	1	0	0	0	1	0	0	1	0.5	0	0	0	0.777777777777778	0	1	1	0.714285714285714	0.75	0.5	0	0	1	0	0	0.416666666666667	0.333333333333333	0	0	0	0	0	0.6	0	1	1	1	1	1	0	0.666666666666667	0	0.875	0.5	1	0	1	0.75	0.25	0	0	1	0.1	0	0	0.111111111111111	0	0	0	1	0	1	0	0	0	0.714285714285714	0	1	0	1	0.833333333333333	0.8	0.7	0	1	0	0	0	0	0	0.5	1	0	0	1	1	0.333333333333333	1	0	1	0	1	0.5	0	1	0	0	0.666666666666667	0	0	1	0	0	0	0	0	0	1	0	1	0	1	1	1	0.333333333333333	0	0.5	0	1	0	1	0	0	0.846153846153846	0	0	0	1	0	1	0	1	1	0	0	0	0.75	1	0	1	1	0	0.869565217391304	1	1	0	0.666666666666667	0	1	1	1	1	0	0.8	0.25	1	1	0	1	0.4	0	0.875	1	0.333333333333333	1	0	0	0.666666666666667	1	0	0	0	0	0	0.666666666666667	1	0	0	0	1	0.5	0	0	1	0	1	1	1	1	0	0	1	0	0	0.625	0	0	0	1	1	0.666666666666667	0	1	0	0	1	1	0	1	1	0	1	1	0	1	0.5	1	1	1	0	1	0	0	0.666666666666667	0	0.75	0	1	0	0	0	0.25	1	0	0	0	0	0	0	1	0	0	0	0	0.166666666666667	0	0	0	0	0	0	0	0	1	1	0	1	0	0.25	0	1	0.6	0	0	0	0.75	0.444444444444444	0	0.285714285714286	0	1	0	1	1	0.888888888888889	0.636363636363636	0	0	0	0.625	0	0.5	0	0	0.833333333333333	0.5	0	0.5	0	0	1	0	0.571428571428571	0	1	1	1	1	1	1	0	1	1	1	0	0	1	1	0	1	1	0	0	1	1	0	0	0	0.25	1	0	1	0	0.666666666666667	1	1	1	0	1	0	0	1	1	0	1	1	0	0	1	0	1	0	0	1	0.666666666666667	1	0	1	0	0	0.166666666666667	0	0	0.857142857142857	0	1	1	0	0.5	1	1	1	0	0.5	0.5	0.6	0	0.5	0	0.6	0	0	0.5	0.75	1	0.714285714285714	0.666666666666667	0	0	0	1	1	1	0	0.2	0	0	0	1	0.0714285714285714	0	0.5	0.666666666666667	0.5	1	1	1	1	0	1	0.5	0.666666666666667	1	0	0.357142857142857	0.714285714285714	0	0	0	0	1	1	1	0	1	1	1	0.2	0	0	0.818181818181818	0	1	1	0	0	1	0	1	0	0	0	0	0.6	0	0	1	0	0.5	0	1	0	0	0	1	0.571428571428571	1	0.5	0.666666666666667	0	0.75	0.333333333333333	0	1	0	1	0	0.666666666666667	0	1	1	0	0	0	0	0	1	0	0.666666666666667	0	0	0	1	0	0	0	0	0.6	0.333333333333333	0	0	0	0	0.5	0	0.333333333333333	0	0	0	0	0	0	0	1	0.666666666666667	0.6	0.666666666666667	0	0	1	0	1	0	0	0	0	1	0	0	0.875	0	0	0	0	1	0.5	1	0	0.333333333333333	0	0.857142857142857	1	0	1	0	0.6	1	0	1	0	0.333333333333333	0.5	0.5	0	0	0	1	1	0	0	0	0	0.25	0	0	1	1	0	1	1	0.8	1	1	0	0	0	0	0	0	0	1	0	0	1	0	0	0	0	1	0	0	0	0	0.5	0	0	0.25	1	0	1	1	0	0	0	0	0	0	0	0	0	0	0.6	1	0	0	0	0	0	0	1	0	0	1	0	0.333333333333333	0	0.8	0	0	0	0.695652173913043	1	0.25	0.8	0	1	1	0.5	0	0	0	0.6	0	1	0	1	0	1	0.5	1	0	0	1	0	0.4	1	0.5	0	0	1	0	0.833333333333333	1	0	0.666666666666667	0	0	0	0	0.333333333333333	0	1	0	0.5	0	0.5	1	0	0.5	0.4	0	1	0.428571428571429	0.4	0.857142857142857	0.888888888888889	0	0	0	1	0	0.5	1	0.333333333333333	0.625	0.5	0.714285714285714	0.666666666666667	1	0	0.5	1	0	1	0	0.5	0	0	1	0	0	0	0	0.727272727272727	0	0	0.285714285714286	0.25	1	0	0	0	0.5	0.5	0	0	1	0	0	0	1	0	1	0	0	0	1	0	0	1	0	1	0	0	0	0	1	0	0	0.5	1	1	0	0	0.909090909090909	0	0	0	0	0.214285714285714	0	1	0	0	0.333333333333333	1	0	0	1	0	0	1	1	0	0	0	0.75	0	0	0	0.111111111111111	1	0	0	0	1	1	0	0	0	0.8	1	1	0	0	1	0	0.5	0	0.666666666666667	0	1	1	1	0.8	0	0.666666666666667	0	0	0	1	0	0.5	1	0.333333333333333	0	1	0	0.785714285714286	1	0	0.8	0.8	0	1	1	1	0	1	1	1	1	0	0.5	1	1	0	0	0.714285714285714	0	0.5	0	0	1	0	1	1	0.75	0	0	0	0.8	0	0.75	0	1	1	0.8	0	0	1	0	0	0	0	0	1	0	0.5	1	1	0.6	0	0.75	1	1	0.8	1	0.5	1	0.538461538461538	1	0	0.75	0	0.4	0.666666666666667	1	0	1	0	0	1	0	0	1	0	1	1	0	0	0	1	1	0	1	0.5	0.7	1	0.666666666666667	1	0.2	1	0.6	0	0	1	0.8	0	0	0.666666666666667	1	1	0	1	1	0.166666666666667	0.666666666666667	1	1	0	0	0.666666666666667	0	1	0	0	0.666666666666667	0.2	0	0	0	0	0.75	0	0	0	0	1	0	0	0	0	0	0	0.846153846153846	0	0.5	0.5	0	0	1	0	0.625	0	0	0.333333333333333	1	1	0	1	0	1	0	0	0	1	1	0.428571428571429	0	0	1	0.6	0	0	0	0	0.6	0	1	0.25	1	0.6	1	0	0	1	0	0	1	1	0	1	0	0	0	1	0.5	0.9	0	1	1	0.6	0.666666666666667	0	0	0.285714285714286	0	0	0	0	0.333333333333333	0	1	0	0	0.294117647058824	0	0	0	0	0	0.25	0.666666666666667	0	0	0.6	0	0	1	0	0.714285714285714	0.666666666666667	0	0.5	0	0	0.333333333333333	0	0.428571428571429	0.4	0.6	0	0.5	0	1	0.75	1	0.714285714285714	1	0	0.833333333333333	0	0.75	1	1	0.5	0	0	0.166666666666667	0	0	1	0	0.666666666666667	1	0	0.5	0	0	0	0	0	0.75	0.75	1	0.888888888888889	0	0	0	0	0	0	0	1	0	0	0.5	0.666666666666667	0	1	0	0	0	0	1	1	0	0.75	0	0	0	0	1	1	0.5	1	1	1	0	0	1	0	0	0.6	0	0	0.8	0.833333333333333	0	1	0	0.333333333333333	0	0	0	0	1	0.666666666666667	1	0	0	0	0	0	0	0	1	0	0.75	0	0	1	1	0	0.666666666666667	0	0	0	1	1	1	0	0	0	0	1	0	1	1	0	1	0	0	0.684210526315789	0.5	0.666666666666667	0	0	1	1	0	1	1	0	0	0	0	0	0	0	0	0	0	0	1	0	0	1	0	1	0	1	0.666666666666667	0	0	1	0	0	0.166666666666667	0	0	0.666666666666667	1	0	0	0.5	0	1	1	0	1	1	0	0	1	0	0	0.5	0	0.142857142857143	0.666666666666667	0	0	0	0.5	0.666666666666667	0	1	0	1	0.25	0.5	1	1	0	0.5	0.666666666666667	0	0	0	1	0	1	0.5	0.5	1	0	0	0	1	0	0	0	0	1	0	0.846153846153846	0	0.777777777777778	0	1	0.6	0	1	0.857142857142857	1	0.9	0	0	0	1	0	0.1	0.888888888888889	0	0.666666666666667	0	0	0	0	0	0	1	0	1	0	1	1	1	1	0.333333333333333	1	0	0.4	0	0.5	1	0	0	0.833333333333333	1	1	0.941176470588235	0	0	1	0.7	0	1	1	0.5	0.8	0	0	0	0	0	0	0	0.5	0	0	1	0.636363636363636	0.5	0	0	0.8	0.25	0	0	0	0.5	1	0	0	1	0	1	1	0	0	0	0.333333333333333	1	0	0	1	0	0	0	0	0	0.428571428571429	1	0.75	0.5	0.5	0	1	0	0	1	1	1	0.333333333333333	0	0.5	0.8	0	0.714285714285714	0.5	0.25	0.8
0	1	0	1	0	0.6	1	0.666666666666667	1	0	0	0	1	1	1	1	0	0	0	0	0.428571428571429	0	0	1	0	0	1	1	0	0.285714285714286	0	0	0	0	0.875	0	1	0.666666666666667	0.666666666666667	0	1	0	0	0.5	1	0	0	0.75	0	0	0	1	0	0.1	0	0	0	0	0	0	0	0	0.6	0	0.428571428571429	0	1	0	0	0	0	0	1	0	0.285714285714286	1	0.8	0	0	0	0	0	0.25	0	0.333333333333333	0.222222222222222	0.333333333333333	1	0.166666666666667	1	0	0	0	1	0	1	0	1	0	0	0.333333333333333	0	0.666666666666667	1	0.666666666666667	0	0	0	0	0	1	0.25	1	1	0	1	0	0	0	1	0	1	0.666666666666667	0.5	1	0.5	1	0	1	0.666666666666667	0	0.5	0	0	0.714285714285714	0	0	0.5	0.6	0	0	0	1	0	0.666666666666667	0.5	1	0	0	0	0.666666666666667	0.5	0.333333333333333	0.666666666666667	0	0	0	0	0	0.75	0	0	1	0	0	0	1	0	0	1	0	0	0.75	0.333333333333333	0.875	0	0.5	0.4	0.666666666666667	0	1	1	1	0	0.333333333333333	0	1	0	0	0.666666666666667	0	0	0.5	0	0	0	0.857142857142857	0	0	0	1	0.5	0	1	0	0	0.5	0	0	0	0.666666666666667	0.666666666666667	0.909090909090909	0.5	0	0.833333333333333	0	0	0	1	0	0	0	0	0.6	0.631578947368421	1	0	0	0	1	1	0.5	0	0	0	0	0.4	0	1	0	0	1	0	0.777777777777778	0.333333333333333	0	0	0	0	0	0	1	0.5	0	0	0	1	0	0	0	0	0.333333333333333	0.333333333333333	1	1	0	0.666666666666667	0	0	0	0	0	0.666666666666667	0	0.7	0.5	0	0	0	0	1	1	0	0.333333333333333	0.2	0.6	0.25	0	0	0.333333333333333	0	0	1	0	0	0	0	1	0	1	0	0	0	0	0	0	0	0	0.5	1	1	0	0	0	0	0.333333333333333	1	0.5	1	1	0	0	0	0	0	0	0	0	0	0	0	0	0	0	1	0.333333333333333	0	0	1	0	0	0	0	1	0	1	0	0.666666666666667	0	1	0	0	0.8	0	0	0	0	0	1	0	0	1	0	0.5	0	0	1	0	1	0	1	1	1	0	1	0	1	1	1	0	0	1	1	0	0	0.4	0	0.555555555555556	0	0.5	0	0	0	1	0.8	0	1	0.166666666666667	0	0	0	0.333333333333333	1	0	0.5	1	0	1	0.6	0	1	0	0	0.5	0	0	1	1	0	0.428571428571429	1	0.6	0	0	0.5	0	0	0.5	0.857142857142857	0	0	0	0	0	0.571428571428571	1	0	1	1	0	0	0	0	0.666666666666667	0.4	0	1	0	0.666666666666667	0	0.08	1	0.2	0	0	0	0.7	1	1	0	0.2	1	0	0.428571428571429	0	0.85	0	1	0	1	0	0	0.5	0.75	0	1	1	0	0	0	0	0	1	0	0.111111111111111	0	0.5	0.538461538461538	0	0	0	0	0	1	0	0	1	0.333333333333333	0	0.833333333333333	0	0	0	0.5	0.5	0	0.1875	0	1	0	0	0	0	0.75	0	1	0	0.333333333333333	0	0	0	0	0	0.583333333333333	0.4	0	1	1	0	0	0	0	0	0.333333333333333	1	0.75	0	0	0.625	0.6	0	0	1	0.5	0.5	0	0.5	0.4	0	0.25	0	0	1	1	0.125	0	1	0	0.666666666666667	0	0	0	0	1	1	0	0	0.25	1	0	0	0	0.5	0	0.4	0	0.5	0	0.666666666666667	0	0	0	0	0	0	0	0.5	0	0	0	0.5	0	0.5	0	1	0	0	0	0	0	1	0	1	1	0	0	0.272727272727273	0	1	0	0	0	1	0.857142857142857	0.5	0	0	0.875	0	0	0.6	0	0	0	0	0	0	0	0	1	0.333333333333333	0	1	0	0	0.461538461538462	1	0	0	0.5	0	0	0	0	0	0	0	0.166666666666667	1	0.666666666666667	0.333333333333333	0	1	0	1	0.294117647058824	0	0.571428571428571	0.75	0	1	0	0.333333333333333	0	0	0	0	0.8	0	0	0.4	0.666666666666667	0	0.5	1	0	0.714285714285714	0	0	0	0	0.2	0	0	0	0	0.666666666666667	0	0	0	0	0.3	0.833333333333333	0	1	0.75	0.333333333333333	0	0	0	1	0.8	0.8	0	0	0	0.333333333333333	1	1	0	0	0	0	0	0	0.833333333333333	0.666666666666667	1	0.75	1	0	0	0	0.666666666666667	1	1	0	0	0.333333333333333	0	0.285714285714286	0.25	0.833333333333333	0	0	0	0.5	0	0	0	0.8	0	0	0	0	0.428571428571429	0.5	0	1	0	0	0	0.875	0	0	1	0	1	0	0	0	0	0.714285714285714	0.5	0	0.625	1	0	0	0.2	0	0.666666666666667	0.5	1	0	0.4	0	0	0.166666666666667	0	0	0.8	0	0	1	0.666666666666667	1	1	0.333333333333333	1	0	0.5	0	1	0	0.666666666666667	1	1	0.5	0.5	0	0	1	1	0	0	1	0.4	1	0	1	0.75	0	0	0	0.75	0	0	0	1	0.5	0	0	0	0.5	0	0	0.8	0	1	0	0	0	1	0.666666666666667	0.6	1	0	0	0	0.333333333333333	0.333333333333333	0.375	1	0.454545454545455	0	0	0.5	0.818181818181818	0	0	0	0.333333333333333	1	0	0	0	1	1	0	0	0	0	0	1	0	0	1	0	0	1	0	0.714285714285714	0	1	0	1	0.25	0	0.25	0	0	0	0	0.25	0	0	0.166666666666667	1	0	0	1	1	0	0	0	0	0	1	0	0	0	0	0	0	0	0	0.5	0	0.75	0	1	0	0.75	0	0	0	1	0	0.5	0	1	0	1	0	1	0	0	1	0	0.5	0	0	0	0	0.666666666666667	0.625	0.6	0.8	0	0	0	0	0	0	0.333333333333333	0	0	0	1	0	0	0	0	0.333333333333333	0	0	0	1	0	1	0.142857142857143	0	0	0	0	1	0	0.833333333333333	1	0	0	0	1	1	0.9	0.25	0.5	0	0	0	0	0	0.6	0	0	0	0	0	0	0	0	0	0	0.9	0.333333333333333	0	0.363636363636364	0	1	1	0	0	1	0	0	0.166666666666667	0	1	0	1	0	0	0.666666666666667	0.5	0	1	0	0.4	0	0	0	0.666666666666667	0.666666666666667	0.75	0	0.875	0.230769230769231	0	0	0	0.75	0	0	0	0.666666666666667	0	1	1	0.285714285714286	0.5	0	1	1	0	0	0	0	0	0	0	0	0	0	0	0	0	0.8	0	0	0	0	1	1	0	0	1	0.6	0.153846153846154	0.75	0.5	0	0	0.5	0.333333333333333	0.5	0.25	0	0	0	0.142857142857143	0.5	0.692307692307692	0	0	0	0.428571428571429	0	0	0	0	0	0.5	1	0.5	0.4	0	1	0.2	0	0	0	1	0	0	0	0	0	0	0	0.25	1	0	0.272727272727273	0.25	0	0	1	0	0	0	0	0	0	1	0	0.5	0.75	0	0.428571428571429	0.714285714285714	0	0	0	0	1	0	0	0	0	0	0	0	0	1	0	0	0.5	0	0	0	1	0	0	0	0	0	0	0	0.714285714285714	0	0	0.285714285714286	0	0	1	0	0	1	0.333333333333333	0	0	0	0.714285714285714	0	0	1	0.666666666666667	1	1	0	0.142857142857143	0	0	1	0.5	0.8	0	0	0.6	1	0	0	1	0	1	0	0	0.333333333333333	0	0	0	0	0	0	0	0	0	0	0	0	0	0.666666666666667	0	1	0	0	0	0	0.2	0.333333333333333	0	0	1	1	0.882352941176471	0	0	1	1	0	0.333333333333333	0	0	0.5	0.2	1	0	0	0.714285714285714	0	0.833333333333333	1	0.5	0	0	0.5	0.333333333333333	0	0	0	1	0	1	0	1	0	0	0.833333333333333	0	0	0.8	0	0	1	0	0	0.5	0	0	0	0	0	0.666666666666667	0	0	1	1	0	1	0	0	0	1	0	0	0	0	0	1	0	0.416666666666667	0	1	0.666666666666667	0.8	0	0	0	0.411764705882353	1	0	0	1	0	0.666666666666667	0	0	0	0	0	0.5	1	0.375	0.5	0.272727272727273	0	0	0	1	0	0	0	0.25	0	0	0	0	0	0	0.6	1	0	0	0	0	0	0	0	1	1	0.375	0	0	0.333333333333333	0	0	0	0	0.666666666666667	0	0	1	0	0	0	0.5	0.333333333333333	0	1	0	0	0	0.7	0	0.666666666666667	0	1	0	0.333333333333333	1	1	0	0	0	0	0	0	0	0.625	1	1	0.666666666666667	0	0	1	1	0.666666666666667	1	0	0	0	0.2	0.142857142857143	0	1	0	0.6	1	1	0	0	0.5	0	0	0	1	0.2	0	1	0	0.5	0	0	0.545454545454545	0	0	1	0	0	0.6	0	1	0.333333333333333	0.428571428571429	0	0	1	1	0	1	0	1	0	0	0	0	0	0	0	0	0	0	0	0	0	0	0	0	1	1	0.666666666666667	0	0.666666666666667	0.7	0	0.666666666666667	0.666666666666667	1	1	0	0	0.333333333333333	1	0	1	0	0	0	0.2	0.428571428571429	0	0	0	0	0	0	1	0	1	1	0.2	0	0	0	0	0.5	0	0	0	0	1	0	0.5	0	0	1	0	0.5	0.333333333333333	0	0	0	0	0	0	1	0	1	1	1	0	0	0	0.777777777777778	0	0	0	0	1	1	1	0	0	0	0	0	1	0	0	1	1	0	0	0	0	0.5	0	0	0	1	0	1	0	0	0	0	0	0	0	0	0	0	0	1	0	1	1	1	0	0	0	0.0666666666666667	0.5	0.142857142857143	0.428571428571429	0.5	0.333333333333333	0.166666666666667	0.5	1	0	0	0	0	0	1	0	0	1	0	1	0	0	0	0.333333333333333	1	0	1	0	1	0.4	0	0	0.2	1	0	0	0	0.666666666666667	0.5	1	0	0	0.5	0.666666666666667	0	1	1	0	1	0.625	1	0.333333333333333	0	0.5	0	0.5	1	0	1	0	0	0	0	0	0.25	0.142857142857143	1	0	0	0	0	0	0.2	0.5	0	0	0	0	0.8	0.666666666666667	0	0	1	0	0.666666666666667	1	0.8	0	0	0	0	0	0	0	0	0	0	0	0	0.25	0	0	0	0	0	0	0	0	1	0	1	1	0.6	0	0.666666666666667	1	1	1	1	0	0	1	0	0	0	0	0.5	1	0	0	0	1	1	1	0	0	0.75	0	1	0.5	0	0	0	0.666666666666667	0	0	0	0.5	0	1	0.333333333333333	0	1	0	0	0	0	0	1	0.6	0	0	0	0	0	1	0.5	0	0	0	0.5	0	0	0	1	0	0	0	1	0	0.333333333333333	1	0.818181818181818	0.8	0.4	0	0.666666666666667	0	0	0	0	0	0.5	0	1	0	0	0	0.8	0.5	1	0	0.333333333333333	0	0.666666666666667	0.333333333333333	0	0	0	0	0.714285714285714	0	1	0.75	0	0.333333333333333	0	0.5	0	0	0	1	0	0	1	1	0	0.125	0	0	0	0.666666666666667	0.5	0	0	1	0	0	0	0.5	0.5	1	0.4	0	0.4	0.5	0.5	0	0	0.25	1	0.428571428571429	0.5	0	0	0.2	0.8	0	0	0.5	0	0	0	0.6	0	0	0	0	0.555555555555556	1	1	0.333333333333333	0	1	0	0	0	0	0	0.571428571428571	1	0.5	0	1	0	0	0	0	0	0	0.666666666666667	0	0	0.666666666666667	0	1	1	0	1	0	0.727272727272727	1	0	0.25	0	0.666666666666667	1	0	0	0	0	0.5	0	0	0	0	0	0	1	1	0	0	0.333333333333333	0.625	0	0	0	0	0	0.9	0.333333333333333	0.75	0	1	0.5	1	0.666666666666667	0	1	0.666666666666667	0	0	1	0	0	0	0.833333333333333	0.6	0.666666666666667	0.714285714285714	0	0.4	0	0	0	0.5	0	1	0	1	0	0	0.8	1	0.5	0.333333333333333
1	0	0.6	1	0	0	0.666666666666667	0	1	0	0	0	0.25	0.545454545454545	1	0.666666666666667	0	0.5	0	0	0	0	0.5	0.5	0	0	0	1	0	1	0	0	0	1	0.428571428571429	1	0	0.666666666666667	1	0.666666666666667	1	0	0.5	1	0	0.916666666666667	0.25	1	1	0.375	0.333333333333333	1	0	0	0.333333333333333	1	1	1	0	0.636363636363636	1	0	1	1	1	0	0.333333333333333	0	0.666666666666667	0.333333333333333	0.333333333333333	0.666666666666667	0	0	1	1	0	0	0.916666666666667	0	0.833333333333333	1	0.777777777777778	1	0	0.333333333333333	0.5	1	0.666666666666667	0	1	0	0.533333333333333	0	0.75	0.714285714285714	0.75	0	0	0	0.666666666666667	1	1	1	0.733333333333333	0	0	1	0.705882352941177	0	0.428571428571429	1	1	1	0.5	0	1	0	0	0	0	0	1	0.25	0	0	0	0.666666666666667	1	0.333333333333333	0.714285714285714	0.4	0	1	0	0	1	0.8	1	1	0	0.5	0	1	0.428571428571429	0.857142857142857	0.7	0	0.5	1	0	0	1	0.5	0	0.4	1	1	1	0	0	0.5	0.333333333333333	1	1	1	0.714285714285714	0	0.5	1	1	0	0	0	0	0	0.666666666666667	0.5	1	0.307692307692308	1	0	0	0.75	1	0.25	0	0.833333333333333	0.142857142857143	1	0	0.5	0	0.5	1	0.4	0	1	0	1	0	1	1	0.625	0	0	0.333333333333333	0.666666666666667	0.75	1	0	0	1	1	0	0	0.125	0.75	0	1	0.75	0.666666666666667	0.777777777777778	1	0	0.888888888888889	0	0	0	0	0	1	0.75	1	1	0	0.714285714285714	0.583333333333333	1	0	1	1	0.777777777777778	0.625	1	1	1	0	0.9	1	0.8	0	0.666666666666667	0	1	0.727272727272727	1	0	0	0	0	0.333333333333333	0	1	0	1	0	0	0.571428571428571	1	0	0.636363636363636	0	0	0.75	1	0.666666666666667	0	0.666666666666667	0	0	0.25	1	0	0.666666666666667	0	1	1	0.375	0.0588235294117647	1	1	1	0	0	1	0	0.5	0	0	0	0	0	0.5	0	0.777777777777778	1	0	1	1	0.75	0	0	0	0	0	0.5	0	0	0	0	0	1	0	1	0	0.333333333333333	0.777777777777778	1	0	0.875	0.538461538461538	0	0	0.375	0	0.8	1	0.916666666666667	1	0	1	1	1	1	0	0	0	0	0.4	0.5	0	0.692307692307692	1	0.6	1	0	0	0.857142857142857	1	0	0.666666666666667	1	0.75	1	0	1	1	0.571428571428571	0.5	0	0	0.5	0.777777777777778	0	0	0	0.6	1	0	0	1	0.8	1	1	0	0.75	0	0	1	0	0	1	1	0.75	0.666666666666667	0.5	1	0	1	0	0	1	0.714285714285714	0.882352941176471	0	0	0.75	0.5	0	0	1	1	0	0.857142857142857	0	0.25	0.25	1	0	0	1	0	0	1	0.666666666666667	1	0	1	1	1	1	0	1	0.666666666666667	0.388888888888889	0	0	0.8	1	0.5	0.875	0.714285714285714	0	0	0	0.5	0	0	1	0	0.75	1	1	0	1	0	1	0.636363636363636	1	1	0.5	0	0.666666666666667	1	0	1	0	0	0	1	0	1	1	0	1	1	0	0	0	0	0	0	0.5	0	0.75	0.75	0.8	1	0	0.8	0.75	0.666666666666667	0	1	0.8	1	1	1	0	0.428571428571429	0	0	1	1	1	1	0	0	1	0	1	0	0.666666666666667	1	1	0.714285714285714	0	0.666666666666667	0	0.5	1	0	0	0	0.8	1	0	1	1	0	0	0	0.333333333333333	0.888888888888889	0.5	0.25	0	0	1	0.875	0	1	0.727272727272727	1	1	0.833333333333333	0.5	1	0.875	0	0	0.666666666666667	0.333333333333333	1	1	1	0	0.25	0	1	1	1	0.4	0	1	0.6	1	0.333333333333333	0.5	0	0	0	0	0.666666666666667	0.5	0.5	0.777777777777778	0	0	1	1	0	0.5	1	0.714285714285714	0	1	0	0.75	0.6	0.5	0.75	1	1	0	1	0	1	1	0	0.5	0	1	0	0.5	1	0.2	0	0	1	0	0	0.8	1	1	1	1	0	0	0	0	0	0	0.5	0.333333333333333	1	1	0.333333333333333	1	0	0	0.9	0.333333333333333	0	0	0.846153846153846	0.666666666666667	0	1	0.428571428571429	0	1	0.833333333333333	1	1	0	0	0.833333333333333	0	1	1	1	0	0	1	0	0	0	0	1	1	0.5	0	1	0	1	1	0.5	1	0.777777777777778	0.4	1	1	0	0	0.375	0.571428571428571	0	0.666666666666667	0	1	0	0.428571428571429	0	0	1	0.833333333333333	0	0.1	0	1	0.217391304347826	0.615384615384615	0	0.4	1	0	0	1	1	0.666666666666667	0.769230769230769	0.6	1	0	0	0.6875	0.571428571428571	0	0.4	0	0.857142857142857	0.636363636363636	0.333333333333333	0	0.882352941176471	0	0	0.75	0	0	0	0	0	1	1	0.368421052631579	0.25	0	0	0.285714285714286	0.666666666666667	0.25	0	0	0.75	0.333333333333333	1	0.75	1	1	0	0	0.777777777777778	1	0	0.5	1	0.916666666666667	0.8	0	1	0.857142857142857	0	0	1	0	1	0	0.6	0	0	1	1	1	1	0	1	0.636363636363636	0.727272727272727	0	0	1	0.875	0.833333333333333	0	1	1	0	0.8	1	0.285714285714286	0.6	1	0	1	1	0	1	1	0.428571428571429	0	0	0.666666666666667	0	0	0	0	1	1	1	0	1	0	0	0	1	0	0.875	0	0	0	1	0.5	0.666666666666667	1	1	0	0	1	0.5	0.666666666666667	0	1	1	0	1	0	1	0	0	0	0.5	0.5	0.5	1	0.333333333333333	0.80952380952381	0.333333333333333	0	0.4	1	1	1	0.5	1	0	0	0	0.2	0	0	0	0.5	0	0.6	0.6	1	0	0	0.5	0	0.333333333333333	0	1	0	1	0	1	0	0.4	1	0.714285714285714	1	1	0	1	0	0	0	0.888888888888889	0.769230769230769	0	0	0	0	0	0.6	1	0.5	0.5	1	1	0	0.8	0.2	0	0.461538461538462	0	0	0.2	0.777777777777778	1	0	0.5	1	0	0.857142857142857	0.333333333333333	1	1	0	1	0	0	0	1	0.666666666666667	0.166666666666667	1	1	1	0	1	0	0.666666666666667	0	0	1	0.4	0.875	0	0.333333333333333	0	0	1	0	1	0	0.6	0	1	1	1	0	1	0	0	0.5	0.5	0.285714285714286	1	1	1	0	1	0.888888888888889	1	0	0	0	0.666666666666667	0.5	1	0	0	0	0	0.6	1	0.333333333333333	0	1	1	1	1	0.666666666666667	0	1	0	0	1	0.333333333333333	0	0	0	0	1	1	0.375	0	0	0.666666666666667	0	1	0	0.666666666666667	1	0	0	0	0.75	1	0	0.4	1	0	1	0	1	0	0.555555555555556	0	1	1	0.416666666666667	0.285714285714286	0	0	0.8	0	0	0.666666666666667	1	0	0	0	0	0	0	0	0.538461538461538	0	0	0	1	0.8	0	0.333333333333333	0.625	0.75	1	1	0.666666666666667	1	0.103448275862069	0	0.555555555555556	0	0	1	0	0	1	0	0.285714285714286	0.5	0.25	0	0.615384615384615	1	0	1	0	0	0.5	0.6	0	0	1	0	0	1	0	0	1	0.25	1	1	0	0.833333333333333	0	0	0	0.666666666666667	1	0.5	0	0.5	0.1	0.6	1	0	0	0.916666666666667	0	0	1	0.75	0	0	1	1	0.875	0	0.875	0.5	1	1	0.5	0	0	1	1	1	0	0	1	0.0909090909090909	0	0	0.6	0	1	0.9	0	0.5	0.909090909090909	0	1	0	0	1	0	0	0	1	1	1	0.888888888888889	1	1	1	0.666666666666667	0	1	0	1	0	0	1	0	0	1	0.666666666666667	0	0	0	0	0.75	0	0	0.5	0.333333333333333	0.333333333333333	0.333333333333333	0.666666666666667	0	0	0.714285714285714	0	0	0.2	0	1	0.5	0.555555555555556	1	1	0.75	0	0	0.8	0	0	0	0.333333333333333	0	0	1	0.833333333333333	0.666666666666667	1	0.6	0	0	0	0	0	0	1	0	0	0	0.8	1	0.285714285714286	0.666666666666667	1	0	0	0	0	0.666666666666667	0.4	0	0.357142857142857	0	0	1	0.571428571428571	0.75	0	1	0.8	0.571428571428571	0	1	1	1	0	0	0.555555555555556	0	0.545454545454545	0	1	0.5	0	1	0	0.6	1	0	0	0.818181818181818	0	0	0.363636363636364	0	0	1	1	0	0	0	0.833333333333333	0	1	0.4	0	0.5	0	1	0	0.888888888888889	1	0.833333333333333	0.9	1	1	0.5	0	0	0	0.5	1	0.714285714285714	1	1	0	0	0	0.4	1	1	0.4	0.666666666666667	1	1	0.666666666666667	0.8	0.642857142857143	0	1	0.75	0.777777777777778	1	0.5	1	1	0.777777777777778	0	0	0.666666666666667	0.75	0	0.5	0	0	0	1	0	0	1	0.8	1	1	0	0.857142857142857	0	0	1	0	0.5	0.5	0	0	1	0.5	0.625	0.666666666666667	0.444444444444444	1	0	1	0	1	0	1	1	0.75	0	0	1	0	0.5	1	0	1	0	0.5	1	1	1	1	0.4	0	0	0	1	0.5	1	0.666666666666667	0	0.833333333333333	0.333333333333333	1	0.5	0	0.5	0.8	0	0	0	1	0	1	1	1	0.75	1	0.5	0	0	0.333333333333333	1	0	1	0.75	1	1	0	1	0.666666666666667	0	0.769230769230769	0	1	0	0	0.833333333333333	1	0.444444444444444	0	0	1	1	1	1	0	0.5	1	1	0.777777777777778	0	0.625	0.5	0	1	0	1	0	1	1	0	0	0	0.666666666666667	0.5	1	0.5	1	0	0.333333333333333	0.4	0	0.5	1	0	0	1	0	1	0	1	1	0.666666666666667	0	0.25	0	0	0	1	0	0.785714285714286	0.5	0	0.4	0.875	0	0	0	0.571428571428571	0.7	1	1	0	0	0	0.769230769230769	0	1	1	0	1	0	1	0	0.714285714285714	0.833333333333333	1	1	1	0.2	1	0	1	1	0	0	0	1	0	1	1	0	0.333333333333333	0	0	0	0.285714285714286	0	0.25	0.909090909090909	0.333333333333333	0	0	0	1	0.538461538461538	1	0	0	0.875	1	0	1	0	0.666666666666667	0	1	1	0.5	1	1	0	0.555555555555556	1	0	0	0.5	1	0	1	0	1	1	0	0.714285714285714	1	0.6	0	1	0	1	0	0.111111111111111	1	0	0	0.5	1	0	0.125	0.714285714285714	1	0	0	0	0	1	0.3	0.5	0	0	1	1	0	1	0	0.666666666666667	0.857142857142857	0.75	0	0	0.5	1	0.555555555555556	0.857142857142857	1	1	0.5	0	1	0.666666666666667	0.666666666666667	0	1	0	0.333333333333333	0.5	0.5	0	0.5	0	0.9	0	0	1	0.625	0.142857142857143	0	0	0.6	0.222222222222222	0.5	0	0.666666666666667	0.4	0	1	1	0	0	0	1	0	0	0	0	0	0	0	0	1	0.5	0	0.666666666666667	0.75	0	0.666666666666667	0.333333333333333	1	0.8	0	0.25	0.777777777777778	1	0	0.428571428571429	0.25	1	0.583333333333333	0	1	1	0.8	1	0	0	0	0	0.4	0	0	0	0	0	0	0.666666666666667	0	1	1	0.714285714285714	0.333333333333333	1	0	0.5	0	0.625	0	0	1	1	0	0	1	0	0	0.875	1	0.956521739130435	0	1	1	0.692307692307692	0.333333333333333	0	0	1	1	0.666666666666667	0.909090909090909	1	0.8	0	0	1	0	0	0.5	0.75	0	0.5	0	0.333333333333333	0	0	1	0	0	0.733333333333333	1	0	0	1	1	1	0	0	1	0.333333333333333	0	1	1	0.8	0	0	0	0	0	0.666666666666667	1	0.714285714285714	0	0	0	0	0.666666666666667	0	0.666666666666667	1	0	1	0	0.833333333333333	1	1	0.625	0.875	0.727272727272727	0	0.571428571428571	0	1	0.666666666666667	0	0.833333333333333	0	1	1	1	0.375	0.125	0.777777777777778	1	0	0	0	0.5	0.777777777777778	0	0	1	0	0	0.666666666666667	0	0	0	1	0	1	1	0.5	1	1	1	0	0.666666666666667	0.333333333333333	0	1	0.666666666666667	0	0.4	0	0	0.5	0	0	0	0	0	1	0	0	0	0	1	0.714285714285714	0.333333333333333	1	0	0.875	0.75	0.333333333333333	0	0	1	0.333333333333333	0.714285714285714	0.428571428571429	0.583333333333333	0	0	0.166666666666667	0.5	0.125	1	0.666666666666667	0	1	1	0	1	0.4	0.5	0	1	0.714285714285714	0.4	0	0	0	0	0	0	0.666666666666667	1	0	0	0.75	0.875	0.6	1	0	0.25	0	0	1	0	1	0	1	0.571428571428571	0.833333333333333	1	0.8	0	0	0	0.625	1	0.142857142857143	0	0.833333333333333	1	1	0	0	0	0	1	0	1	0.7	0.666666666666667	1	0.75	0.5	0.25	0	0	0.5	1	1	0.333333333333333	0	1	1	0	1	0.8	1	1	0	1	0.333333333333333	0.5	0	0	1	0	0.9375	0.75	0.75	0.5	0	0.333333333333333	0.272727272727273	1	0	0.285714285714286	1	1	0.75
1	0.285714285714286	0	0	0	0	0.25	1	0	0	0	1	0	0.666666666666667	0.538461538461538	1	0	0	0	1	0	0	0	0.4	0	0.75	0.5	0	0	0	0	0	0	0.4	0.875	0	0	0	0	0	1	0	0	0.333333333333333	0	0	0	1	0	0	0	1	0	0.333333333333333	0	1	0	1	0.5	0	0	0	0	0	0.823529411764706	0	0	0	0	1	0	0	0	0	0	0.333333333333333	0	0	0	0	1	0	0	0	0	0	1	1	0	0.0909090909090909	0	0	0	0.2	0.5	0	0	1	0	0	1	0	0	0	0.5	0	0	0.5	0	0	0	0	0	0.5	1	1	0.5	0	0.666666666666667	0	0	0	0	0	0	0	0.25	0	0.666666666666667	0	0.333333333333333	0.5	1	1	0	0	0	0	0	0	0	0	0	0.7	0	1	0	1	0	0	0	0	0	0	0.666666666666667	0	0	1	0	0	0	0	1	0	1	0	0.333333333333333	0	0	0	0.5	0.5	1	0	0	0	0	0	0.285714285714286	0	1	0	0	0	0	0	0	0	0	0.625	0	0	0	0	0	0	0.8	0	0	0.8	0	0.5	0	0.5	0	0	0.25	0	0	1	0	1	0.333333333333333	0	0	1	0	0	0	0.666666666666667	0	0	0.25	0	0	0	0	0	0	0.888888888888889	0	0	0	0	0	0	0.428571428571429	0	1	0	0	0	0	0	0	1	0	0.2	0.5	0	0.5	0	0.5	0	0	0	0.777777777777778	0.833333333333333	0	0	0	0	0.4	1	0	1	0	0	0.666666666666667	0.5	0.714285714285714	0	0	0	0.428571428571429	0	0.65	0	0.5	0	0	1	0	0	0	0	1	0	0	0.642857142857143	1	0	0	1	0	0	0	0	0	1	0.666666666666667	0	0	0.5	1	0.5	0	0	1	0	0	0.75	0	0.333333333333333	0	0.333333333333333	0.142857142857143	1	0	1	0	0.428571428571429	0	0	1	0	0	0.444444444444444	0	0	0.333333333333333	0.25	0.666666666666667	0	0	1	0	1	0	0.166666666666667	0.5	0	0	0.6	0.8	0	1	0	0	0.75	0	0	0	0	0.166666666666667	0	0	1	0	0.333333333333333	0	0	1	0	0.416666666666667	0	0	1	0	0	0.923076923076923	0	1	0.6	0	0	1	0	0	0.4	0	1	0	1	0	1	0	0	0.8	0	0.0909090909090909	1	0.5	0	0	0	0	1	0	0	0.5	0.4	0	0	0.166666666666667	0	0	0	0	0	0	0	0	0	0	0	0	0	0	1	0	0	0	0	0.333333333333333	0	0	0	0	1	0	0	0.333333333333333	0.333333333333333	1	0.2	0	0	0.714285714285714	0.2	0	0	1	0	1	0.25	0	0	0	0	0	0	0.333333333333333	0.333333333333333	1	0.8	1	0	1	1	0.75	0	0	0	0.666666666666667	0	0.6	0	0.4	0	0.833333333333333	0.5	0	0	0	0.666666666666667	1	0	1	0	0	0	0	0	0	0	1	0.111111111111111	0	0	0	0	0	0	0	0.333333333333333	0	0.666666666666667	0	1	0	0	0	1	0	0.666666666666667	0.5	1	0	0	0.285714285714286	0	0	0	0	0	1	0	0	1	0	0	0	0.6	0	0	0.333333333333333	0	0	0	0	0	0	0	1	1	0	0.333333333333333	1	1	0.4	0.117647058823529	0	0	0	0	0.375	0	0	0	0	0	0.666666666666667	1	0	0.333333333333333	0.666666666666667	0	0.25	0	0.7	0	0	0	0	0	0	0	0.285714285714286	0	0	0	0	0	0	0	0	0.444444444444444	0	0	0	0	0	0.25	1	0	0	0	0	0	0.6	0.25	0	0.333333333333333	0	0	0.333333333333333	1	1	0.25	0	0	1	0	0	0.5	1	0	1	0	1	0.5	0	0	0	0.333333333333333	0	0	0	0.25	0.4	1	0	0	0	1	0	0.5	0	0	0	0	0	0.75	0	0	0	0	1	0	0	0	0	0	0	1	0	0.333333333333333	0	0.8	1	1	0	0	1	0	1	1	0	1	0	0	0	0	1	1	0	1	0.5	1	0	0	0	1	0.692307692307692	1	0.571428571428571	0	0	0.166666666666667	0	0.75	0	0.333333333333333	0	0	0	0.5	1	1	0	0	0.4	0.333333333333333	1	0	0	0	0	0	0	0	0.833333333333333	0	0	0	0	1	0	0	0	0.666666666666667	0	0.714285714285714	0	1	0.75	0	0	0	1	0.5	0	0	0	0	0	0.5	0	0.5	0	0.466666666666667	0.375	0	0	0	0.2	0	0.714285714285714	0	0	0	0	0	0	0	0	0	1	1	0.666666666666667	0	0	0.5	0	0	0	0	0	0	0	0	0	0	0	0	0	1	0	0	0.5	0	0	0	0	0.5	0	1	1	1	0	1	0.666666666666667	0	1	0	0	0	0	0	0	0.0769230769230769	0	1	0	0.6	1	1	0	0.2	0	0	0	0.5	0	0	0	1	0	0.8	0	0	0.5	0	0	0	1	0.888888888888889	0.6	1	1	0	0	1	0	0	0	0	0.75	0	0.4	1	0	0	0	0	1	1	0	1	0	1	0.25	0.142857142857143	0	0	0	0	0	0	0	0	0	0	1	0	1	1	0	0	0	0	0	0	0	0	0	0	0	0	0	0	0	0.333333333333333	0	0.666666666666667	0	0	1	0	0	0	0	0.5	0	0.777777777777778	0	0	0.125	1	0	0	1	1	0.666666666666667	0	0.5	0	0	0	0	0	0	0	0.666666666666667	0	0	1	0	0	0	0	1	0	1	0	0	0.714285714285714	0	0	0	0	0	0	1	0	1	0	0	0	0	1	0	0	0.75	0	0.5	0	1	0.142857142857143	0.666666666666667	0	0	1	0	0	0	1	0.857142857142857	0	0.666666666666667	0	0.333333333333333	0	0	0	0	0	0	1	0	0	0	0	0.166666666666667	0.571428571428571	0.6	0	0	0.4	1	0	0	0	0	0.666666666666667	0	0	0	0	0	1	0	0	0.5	0	0	0.875	0	0	0	1	0	1	0	0	0	0.5	0.4	0	0.5	1	0.2	0	0	0	1	0	0.666666666666667	0	0	0	0.25	0	0	0.444444444444444	0	0	0	0	0.6	0.6	0.571428571428571	0	1	0	0	0	0	0.166666666666667	0	0	1	1	0	0	0	1	0	0	0.363636363636364	0	0.666666666666667	0.727272727272727	1	0	0	0	0.666666666666667	0	0	1	1	0	0	1	0.333333333333333	0	0	0	0.4	0.857142857142857	0	0	1	1	1	1	0	0.125	0	0	0	0	0	0	1	0.166666666666667	1	0	0	0	0	0	0	0.777777777777778	0.5	0	0	0	1	0	1	0	0	0	0.5	0	0	1	0	0	1	0	1	0	0.75	0	0	0	0	0.666666666666667	1	0	0	1	0	0	0	0	0	0	0.5	0	0.875	0	0.6	0.25	0.857142857142857	0	0	0	1	0	0	0	0	0	0	0	0	0.666666666666667	0	1	0	0	0	0	0	0	0	0	0.666666666666667	0	0	0	0	0	0	0	0.4	0	0	0	0	0	0.4	0	0	0.714285714285714	1	0	0	0	0.333333333333333	0	0	1	0	0	1	0	0	0	1	0	0.666666666666667	0.333333333333333	0	0	1	0	0.8	0	1	0	0	0	0	0	0	1	1	0	0.333333333333333	0	0	1	1	0	0	0	0	0.4	0	1	0	0	0	0	0	0	0.454545454545455	0.444444444444444	0	0.6	0	0	0.25	0.5	0.666666666666667	0	1	0.857142857142857	0	0.666666666666667	0	1	0	1	0	0	1	0.333333333333333	0	0	0	1	0	0.5	0	1	0	0	0	0	0	0	0	0	0	0	0	0	0	0	0	0	0.333333333333333	0	0	0	0	0	0	0	0	1	0.153846153846154	0	0	0	1	0.666666666666667	0.5	0	0	0.4	0	0.25	0	0	0	0	1	0	0	0	0	0	1	0	0	0	0.25	0.285714285714286	0	0	0	0	0	0	1	0	0	0	0	0	0.666666666666667	0.909090909090909	1	0	0	0	0	0	0	0	0	0	0	0	0	0	1	0	0	0.333333333333333	0	0	0	0	0	0	0	0	1	1	0	0.5	0	0	0.4	0	0.333333333333333	0	0	0	0.214285714285714	0.166666666666667	0	0	0	1	0	0.5	0	0.333333333333333	0	0	0	0	0	0.25	1	1	0	0	1	1	1	0	0.5	0.333333333333333	0	0	0.25	0	1	1	0	0	1	0	0.333333333333333	0	0.333333333333333	0	0	1	0	0	1	0	0	0	0	1	0	0.714285714285714	0	0	0	0.75	1	0.142857142857143	0.4	0.571428571428571	0.75	1	0.25	0	0	0	0	0.583333333333333	0	0	0	0	0	0	0	0.545454545454545	0	1	0	0	1	0	0	0	1	0.333333333333333	0.4	0	0.333333333333333	0.6	1	1	0	0	1	0	0	0.333333333333333	0	0	1	0	0.875	0	0	0.4	0	0	0	0.333333333333333	0	0	0	0	0	0	0.5	0	0	0	0.4	0	0.5	0	0	0	0	0	0	1	0.666666666666667	1	0.666666666666667	0	0	0	1	0	0	0	0	0	1	0	0	0	1	0	0	0	1	0.5	1	0	1	0.666666666666667	0	0.5	0	0	0	0	0	1	0	1	0	0	0.333333333333333	0	1	0	0	0	0	1	0	0	0	0.7	0.666666666666667	0	0.5	0.666666666666667	1	0	0.666666666666667	0	0	0	0.5	0	0	0.666666666666667	0	1	1	1	0	1	0	0	0.333333333333333	0	0	0	0	0	1	1	1	0	0.75	1	0	0	0	0	0.230769230769231	0	0	0	0.75	0.75	0	0	0	0	0	0.625	0	1	0.875	0	1	0	0	1	0	0.2	1	0	0	0	0.333333333333333	0	0	0	0	1	0	1	0	0	0	0	0	0	0.666666666666667	1	0	0	0	0	0	0.5	0	0.333333333333333	0	0	0	1	0	0	0.666666666666667	0	0	0.666666666666667	0	0	1	0	0	0.5	0	0	0	0.625	0	1	0.5	0	0	0.666666666666667	0	0.75	0	0.888888888888889	0.727272727272727	0	0.666666666666667	0	0	0	0.428571428571429	0	0	0	0	0.142857142857143	0.5	0.666666666666667	0	0.8	0	0	1	0	0	0.125	0	0.166666666666667	1	1	0	0.6	0.333333333333333	0	0	0.333333333333333	0	0	0	0	0	0	1	0.75	0	0	0	0	0	0	0	0	1	0	0	0	0	0.666666666666667	1	0	0	0	0	1	1	0	1	0	0	0	0	0	0.5	1	0	0	0	0	0.222222222222222	0	0	0	0	0	0	0	0	1	0	1	0	0.5	0	1	0	1	0	0	0	0.5	0.285714285714286	0	0.666666666666667	0	0	0	0	0	1	0.166666666666667	0	0	0.125	0	0	0	0	0	0	0	0	0	0	0	0	1	0.5	0.5	1	0	0	1	1	0	0	0	0	1	0	0	0	1	0	0.666666666666667	0	1	0.666666666666667	0	0	0	0.333333333333333	0	0	0	0	0	0	0.333333333333333	0	1	0	0	0	0.142857142857143	0.125	0.333333333333333	0	0	0.8	0	0.75	1	0	0.7	0	0	0	0	0	0.5	0	0	0	0	0	0	1	0.666666666666667	0	0.75	0	0	0	0	0	0	0	0	0	0	0	0	0	1	0.5	0	0	0	0	0.5	0	0.666666666666667	0	0	0.4	0	1	1	0	0	0	0	0	0.4	0	0	0	0.333333333333333	0	0	0	0	0.5	0.2	0	0.833333333333333	0	1	0	0	0	0	0	0	0	0	0	0	0	0.6	0	0	0	1	0	1	0	0.333333333333333	0	0	1	0	0	1	1	0	0.666666666666667	0	0	0	0.333333333333333	0.666666666666667	0	0	0	0	1
0.333333333333333	0	0	0	0	1	0	1	1	0	0.25	1	0	1	0	0	0	0.111111111111111	0	0	0	0	0	0.5	0.545454545454545	0	1	0	0	0	0	0.333333333333333	0	0	0	0.666666666666667	0	0	1	0.25	0	0	0	0	0	0.666666666666667	0.625	0	0	0.125	0	0.75	0	0	0.125	1	0	0	0	0	1	0	0	0	0	0	0	1	1	0	0	0	0	1	0	1	0	0	0	0	0	0	0	1	0	0	1	0	0	0	0	0.444444444444444	1	0	0	0.75	0.4	0	0	0.5	0.333333333333333	0	0	0	0	0	0	0	1	0	0	1	0	0	0	0	1	0	0	0	0.333333333333333	0	0	0	0	0	0	0	0	0	0	0	1	0	0	0	0.714285714285714	0	0	1	0	0	0	0	0.166666666666667	0	1	1	0	0	0	0	0.384615384615385	1	0.5	0	0	0	0	1	0	0	0	1	0	1	1	0	0.25	1	0	0	0	1	0	0	1	0	0.375	0	0.571428571428571	0	0	1	0	0.333333333333333	0	0.166666666666667	0	1	0	1	0.166666666666667	0	0	0	1	0	1	0	1	0	1	0.222222222222222	1	0	0	0	0	1	0	0	0.6	0	0	0	0	1	0.333333333333333	0	0	1	0	0	0	0	0	0	0	1	1	0	0	0	0	0	0	0	0	1	0	0	0	0	0	0.875	0	0	0	0	0	0	0	0	0	0.2	1	1	0	0.833333333333333	0	0	0	0	0	0	0.166666666666667	0	1	0	0.6	0	0	0	1	0.5	0	0	0	0	0	1	1	0	0.4	0	0	0	0	0.25	1	0	0	0	0.666666666666667	0.333333333333333	0	0.5	0.333333333333333	0.2	1	0	0	0	0	0	0	0	0	0	0	0	0	0	0	0	0	1	0	1	0	0	0	0	0	1	0	0.6	0	0	0	0.333333333333333	0.2	0	0	0	0	0	0	0	0	0	0	0	1	0	0	0.285714285714286	0	0	1	0	0	0.571428571428571	0	0	0	0.666666666666667	1	0	0	0	0.833333333333333	0	0	0.555555555555556	0	0	1	0	1	0	0	0	0	0	0	0.333333333333333	0.833333333333333	0	0	0	0.333333333333333	0.333333333333333	0	1	0	0	1	0	0	0	0	0	0	1	0	1	0	0	0	0	1	0	0.727272727272727	0	0	0	0	1	0	1	0.5	0	0	0	0.2	0	0.833333333333333	0	1	1	0	1	0	0	0	0.571428571428571	1	1	1	0.545454545454545	0	0	1	0	0	0	0	0	0	0	0	0	0	0.333333333333333	0	0	0	0	0	0	1	0	0.25	1	0.5	0	0.333333333333333	0	0	0.142857142857143	0	1	0	0	0	0	0	0	1	0.5	0	0	0.25	0	0	1	0	0	0	0.2	0	0	0	0	0	0	0	0	0	0	1	0	1	0	0	0.333333333333333	0.428571428571429	0	0	0	0	0	0.666666666666667	0	1	0	0	1	0	0	0	0	0	0	1	0	1	0	0	0	0	0	0	0	0	0	0	0	0	0	1	0	0	1	0.333333333333333	1	0	0	0.75	0	0	0	0	0	1	0	0	0	0	0	0	0	0.25	0	0	0	0	0	0	0.0769230769230769	0	0.125	0	0	0	0	0	0	0	1	0	0	1	0	0	0	0	1	1	0	0	0	0	0	0	0	0	0	0	0	0	0	0	0	0.111111111111111	1	0	0	0	0.857142857142857	0.333333333333333	0	0	0.5	0	0.166666666666667	1	0	1	0	0	0	0	0	1	0	0.5	0.666666666666667	0	0	0	0	0	0	0	0	0	0	0	0	0.6	0	1	0	0	0.666666666666667	0.9	1	0	1	0	0	0	0	0	0	0	0	1	0	1	0	0.8	1	0	1	1	1	0	0.714285714285714	1	0.5	0	0	0	0	0	0	0	0.666666666666667	0	0	0	0	0	0	0	0	0.714285714285714	1	0	0	0.714285714285714	0.714285714285714	0	0	0	0	0	1	0	0	0	0	1	0	0	0	1	0.285714285714286	0	0.285714285714286	0	0.5	0	0	0	0	0	1	0	0.428571428571429	0	0	1	0	0.142857142857143	1	0	0	0	0	0	1	0	0	0	0.2	1	0	0	0	1	0	0.6	0	0	0	0	0	0.625	0	1	0	1	0.461538461538462	0	1	0.75	0	0	0.4	0	0	0	0	1	0	0.142857142857143	0	0	1	0	1	0	0	1	1	0	0	0.666666666666667	0	1	0.714285714285714	0	0.2	0	0	0	0.818181818181818	1	0	0	0	0	0	0	0	0	0	0	1	1	0	1	0	0	0.166666666666667	0	0	0	0	0	0	0	0	1	0.625	0	1	0.285714285714286	0	0	0	1	0	0.333333333333333	0	1	0	0	0	0	0	0	0.333333333333333	0	1	0	1	0	1	0	0	1	0.875	0	0.5	0.571428571428571	0	1	0	0	1	0	0	0	0	0	1	0	0	0.5	0	0	0	1	0	0	0.833333333333333	0	0.9	0	0	0	0.363636363636364	0	0	0	0	0	0	0	0	0	0	0.4	0	0	0	0	0	0	0	0	0	0.666666666666667	1	1	0	0	0.5	0.909090909090909	1	0	0	0	1	0	1	0	0.2	0	0	0	0.357142857142857	0.571428571428571	0	0.5	0	0	0	0	0	0	0	0	0	0	0	0	0	0	0.333333333333333	0	0.666666666666667	0	0	1	0	0	0	0	0	0	1	0	0	0.5	0	0	0	0	0	0	0.5	0	0	1	0	1	0	0	1	0	0	0	1	0	0	0	0	0	0	0	0	0	1	0	0	0	1	0.0769230769230769	0	1	0	0	0	0	0.5	0	0	0	0	0	0.5	0	0	0	0.5	0	0.2	0	0	1	0	0.714285714285714	0	0	0	1	0	1	0.5	0	0	0	0	0	0	0	0	0	0	0	1	0	0	0	0	0	0	0	0	0	0	0.4	0	0	0	0.5	0.6	0	0	0	0	0.137931034482759	0	0	0	0	1	1	0	0	0	1	0	0	1	0	0	0	0	0	0	0.333333333333333	0	1	0	0	1	0	0	0	0.333333333333333	0	1	0	0	0	0	0	0	0	0	0	0	0	0	0	0	0	0	0.75	0	0	0	0	0	0	1	0	0.25	0	0	0	0	0	0	0	1	0	0	0	0	0	0	0	0	0	0	1	1	0	0	1	0	0	0	0	0.833333333333333	1	0	0	0	0.25	0.333333333333333	0	0	0.5	0	1	0	0	0	1	0	0	0.8	0	0	0	0	0	0.5	1	0	1	0	0	0	0	0	0	0	0	0	1	0	0	0	0	1	0.333333333333333	0	0	0	1	0.25	0	0	0	0.8	1	0.666666666666667	0	0	1	0	0	0	1	0	0.8	1	0	0	1	0.666666666666667	0	0	1	0	1	0	0	0	0	1	1	0	0	0	0.4	0	0	0	0	0.2	0	0	1	0.75	0	0	0	0	0	0	0	0	0	1	0.555555555555556	0	0	0	0	0	0	1	0	0	0	0	0	0	0	0	0.5	0	0	0	0	0	1	0	0	0	0	0	1	0.333333333333333	0	0	0	1	1	0	0	0	0	0	0	0.25	0	0	0	0	0	0	0	1	0	0.888888888888889	0	1	0.666666666666667	0	1	1	0.133333333333333	0.133333333333333	0.4	0.166666666666667	0	0	1	0	0	0.4	0.5	1	0	1	0	0	0	0	0	1	0.3	0.4	0	0	0.666666666666667	0	0	0.428571428571429	1	0	1	0	0	0.142857142857143	0	1	0.8	0	0	0	0	0.222222222222222	0	0	0	0	0.666666666666667	0	0	0	0	0	0	0	0	1	0	0	0	0	0.875	0	1	0	0	1	0	0	0.5	0.4	0	0.142857142857143	0.25	0.875	0	0	0	0.375	0.214285714285714	1	0	0	0	0	1	0	1	0	0	0	0	0	0	0.333333333333333	1	1	0.416666666666667	0	0.5	0	0	0	0	0	1	0	0	0	0	0.571428571428571	0	0.5	0.333333333333333	0	0	0	0	1	0	0	0	0	1	0	0.571428571428571	1	0.888888888888889	0	0	1	0	0.384615384615385	0	0	0	1	0	0	0	1	0.727272727272727	0	0	0	0	0	0.916666666666667	0	0	1	0	0	0	0	0	0	0	0	0	0	0	0	0	1	1	1	0	0	0	0.5	0	1	1	1	0	0	0	0	0	0	1	0.333333333333333	1	0.285714285714286	0	0	0	0.666666666666667	0	0	1	0.666666666666667	0	0	0	1	0	0	0	0	0	0.5	0	1	0	1	0	0	1	0	0	0	1	0.5	0	0.333333333333333	0	0.666666666666667	0.5	0	0	0	0	0	1	0.5	0	1	1	1	0	0.5	0	0	0	0	0	0	0	1	0.5	0.333333333333333	0	0	0	0	0	0	0.666666666666667	1	0	1	0	0	0	0	0	1	1	1	0.8	0	0.5	0	0	0.777777777777778	0	0	0	0	0	0	0	0	0	1	0	0	0	0	1	0	0	0	0.0869565217391304	1	1	1	0	0	0	0	0	1	0	0	0.5	0	0.666666666666667	0	0	0	0.25	0	0	0.75	0	0	0	0	0	0.363636363636364	0	0	0	0	0.181818181818182	0	0	1	0	0.25	0.5	1	0	1	0	0.5	0	0	0	0	0.5	0	0	0	0	0	0	0	0	0	0	0.25	1	0.8	0	1	0	0.5	1	0	0	0	0	0	0	0	0	0	1	0.533333333333333	0	0.714285714285714	0	0	0	0	0	1	0	0	0	0.5	0	0	0	0	0.666666666666667	0	1	0.5	0	0.142857142857143	1	0	0	0	0	0	0.947368421052632	0	1	0	0	0.166666666666667	0	1	0	0.6	1	0.5	0	0	0	0	0	0.5	0	0	0	1	1	0	0.142857142857143	0	0	0	0.75	0	0.764705882352941	0	0	0	0	0	0	0	0.25	0.4	0	0	0	0	0	0.5	0.666666666666667	0	0	1	0	0	1	1	0	1	0	0.357142857142857	0	0	0	0	0	0	0	0	0	0.777777777777778	0.142857142857143	0	0.75	0.666666666666667	0	0.333333333333333	0	0.4	0.636363636363636	0	0	0	0	0	0.5	0	0	0	0	0	0	0	1	0	1	0	0	0	1	0.714285714285714	0	0.5	1	0.666666666666667	1	0.6	0	0	0	0	0	0	0	0	0	0	0	0	0	0	1	0	0	0	1	0	1	0	0	0.5	0	1	0	0	0.625	0	0	0	0	0	0	0	0.4	0	0	1	0	0	0	1	0.1	0.454545454545455	1	1	0	0	0	0	0	0	0	0	0	0.333333333333333	0	0.142857142857143	0	1	0	0	0	0	0.75	1	0	0	0	0	0	0	0	0	1	0	0	0	1	0	0	0	0	1	0	0	0	0	0	0	0	0	0	0	1	0	0	0	0	1	0	0	0.333333333333333	0	0	0	0.142857142857143	0	1	0	0	0.5	0.142857142857143	0	0	0	0	0	0	0	0	1	0	0.5	0	1	0	0	0	1	0	0.333333333333333	0	0	0	0	0.666666666666667	0	0	0	0	0	0	0.666666666666667	0	0	1	0	0
0	1	0	0.5	0	0	0.5	0	0	0	0	0	0	0	0	0	0	0	0	0	0.2	1	1	0.571428571428571	0	0	0	1	0	0	0	0	0	1	0	0	0	0	0	0	1	1	1	0	0	1	0	0	0	0	0	1	0	0	0	0.8	0	0.333333333333333	0	0	0.25	0	0	0	0	0	1	0	0	0	0	0.555555555555556	1	0	0	0	0	0	0	1	1	0	0	0	0	0	0.9	0.666666666666667	0	0.333333333333333	0	1	1	0	0	0.666666666666667	0	0	1	0	0	0	1	0	0	0	0	1	0.833333333333333	0	0	0	1	0	0.75	0.25	0	0	0	0	0.5	0	0.5	0	0	0	0	1	0	0	0	0	0	0	0.25	0	1	0.5	0	1	0.166666666666667	0	0	0.142857142857143	0.16	0.444444444444444	0	0.857142857142857	0	0	0	0	0	0	0	0	0	0	0	0	0	0	0.5	0	1	1	0	0.75	0	0.75	1	0	0	0	0	0	0	0.4	0.75	0	0	0	0	0	0	0.714285714285714	1	1	0	0.833333333333333	0.25	0	0	0	0.25	0	0	0	0	0	0	1	0	0.75	0	0	0.4	0	0	0	0	1	0	0	0	0	0	0	1	0	0	0	0	0.333333333333333	0	0	0	0.363636363636364	1	0	0	1	0	0	0	1	0	0	0	0.714285714285714	0	0	0.666666666666667	0	0	0	0	0	0	0	0	0	0.666666666666667	0	0	0.4	1	0	0	0	0	0	0	0	0	0	0	0.538461538461538	0	0	0	0	0	0.454545454545455	0	0	0	0	0	0.5	0	0	1	0	0	0.428571428571429	0	0	0.571428571428571	0	1	0	0	0	0	0.625	0	0	0	0	0	1	0	0	0	0	0	0	1	1	0	0	0	0.5	0	0	0	0.75	0	1	0	1	0	0	1	0	0.25	0	0	0	0	0	0	0	0	0	0	1	1	1	0	0	1	0.666666666666667	0	0	1	0	0.666666666666667	0	0	0	0.3	0	0	0	0	0	0	0.2	0	0.25	1	0	0	1	0	1	0.8	0	0.5	1	1	0	0	0	1	0.8	0	0	0	0	0	0	0.666666666666667	0	0	0	0	0	0	0	0.5	0	0	1	0	0	0	1	0	1	0.4	0	0	0	0.25	0	1	0	0	0	1	0	0	0	0.428571428571429	1	1	0	0	0	0.333333333333333	1	0	0	0.333333333333333	0	1	1	0.6	0	0	0	0	0	0	0.25	0	0	0	0	1	0	0	0.142857142857143	0	0	0	0	0	0	0	0	0	0	0	1	0	0	0	0	0.833333333333333	0	0	0	0	0	0	0.625	0	0.6	0	0.5	0	0.75	0.5	0	0	0	0	0	0	1	0	1	1	0	0	0	0	0	0.75	0	0	0	0	0	0	0	0	0	0	0	0	0	0	1	0	0	0	0	0	0	0	0	1	0	0	0	0.571428571428571	0	0	0	0	0	0	0.666666666666667	0.75	0	0	0	0	0	0.5	0.333333333333333	0	0.8	0	0	0	0	0	0	0.6	0	1	0	0.555555555555556	0	0	0	0	0	0	1	0	1	0	0	0	0	0.5	0	0	0	0	0	0	0	0	1	0	1	0	0.6	0	0.5	0	1	1	0.8	0	0	0	0	0	1	0	0.333333333333333	0.166666666666667	0	0	0	0	0	0.142857142857143	1	0	1	0	0.7	0	1	0	0	0	0.5	1	1	1	0	0	0	0	0	0	0	0	0	0.6	0.166666666666667	0	0	0	0	0	0.8	0.5	0	0.333333333333333	0	0	0	0	0	0	0	0	0.333333333333333	1	0	0	1	0	0	0	0	0.416666666666667	0.5	0.833333333333333	1	0	1	0	0	0	0	0	0	0.75	0.666666666666667	0.888888888888889	0	0	0	1	0	0.714285714285714	0.5	0	0	0	1	0	0	0	0	0	0	1	0	0	0	0	0.333333333333333	0	0	0.25	0	0	0	0	0.666666666666667	0	0	0	0	0	0	1	0	0	0.6	0.6	0	0	0	0	0	0	1	0	0.333333333333333	0	1	0.692307692307692	0	0	0.666666666666667	0	1	0	0	0	1	0	0.285714285714286	0	0	0	0	0	0.7	0	0	0	0	0	0	0	1	0	0	0	1	0	1	0	1	0	0	0.285714285714286	1	0	1	1	0	0	0	0	0	0	0.8	0	0	0	1	0	0.2	0.733333333333333	0	0.5	0.222222222222222	0	0	0	0.333333333333333	1	0	0	0	0	0	1	0	0	1	0	0	0	0	0	0	0	0.416666666666667	0	1	0	0	0	0	0	0	0	0	0	0	0	1	1	0.333333333333333	0	0	0	0	1	0	0.5	1	1	0.111111111111111	0.428571428571429	0	0.666666666666667	0	0	0	0	0	0.333333333333333	0	0.142857142857143	0	0	1	0.5	0	0	0	0	0	0	0	0.2	0	0	0	0.642857142857143	0.666666666666667	0	0.285714285714286	0.5	0	0.833333333333333	0	0	0	0.882352941176471	0	0.2	0	0	0.5	0	0	0	0	0	0	0	0	0	0.285714285714286	0	0	1	1	0	0	0	0	0	0.666666666666667	0.375	0.5	0	0	0.133333333333333	0	1	0	0.444444444444444	1	0	0	0	1	0	0.75	0	0.5	0.5	0	0	0	1	0	0	0	1	0	1	0	1	0	1	0	0	0	0.666666666666667	1	0	0	1	0	0	0	0.666666666666667	0	0	1	0	0	0	0	1	0	0.666666666666667	0	0	0	0	0.666666666666667	0	0	0.125	0.8	0.333333333333333	0	0	0	0	1	0	0	0	0.666666666666667	0	0.5	0	0	0.611111111111111	1	0	0	0	0	0.285714285714286	0	0	0	0	0	1	0	1	0	0	0	0	0	0	1	0.5	1	0	0	0	0	0	0	0	0	0	0	0	0	0	0.166666666666667	1	1	0	0	0	0.25	0.5	0.5	0	0	0	0	0.5	0	0	0.6	0	0.5	0	0	0	0.5	0	0	0	0	0	0	0	0	0.428571428571429	0	0	0	0	0	1	0.307692307692308	0	0	0	0	0	1	0	1	0	0	0	0	0	0	1	0.625	1	0	0	0	0	0	0.5	1	0	1	1	0	0	0	0	0	1	1	0	1	0	0	1	1	0	0	0	0	0	0	0.5	0.4	1	0.666666666666667	0.333333333333333	0	0	0	1	0	0	0	1	1	1	0.333333333333333	0	0.333333333333333	0.5	0	0	0	0	0	0	1	0	0.545454545454545	0	0	0	0.5	0	0	0	0	0	0	0.25	0	0.666666666666667	0	0	1	0	0	0	0	0	1	1	0	1	0	0	0	0	0	0	1	0.166666666666667	0	0	0	0	0	0.5	0.4	0	0.142857142857143	0	0	0	0	0	0	0.666666666666667	0	0	0	0	1	0.166666666666667	0	0	0.357142857142857	1	0	0	1	0	0	0	0	0.5	0.666666666666667	1	0	0	0	0	0	0.666666666666667	0.909090909090909	0	0	0	1	0	0	0	0	0	0	0	0	0.5	0.75	0	0.5	0	0.0833333333333333	0	1	0	0	0.4	0	0	0.75	1	1	0	0	0	0	0	0	0.428571428571429	0.25	1	1	0	0	0.222222222222222	0	0	0	0	0.666666666666667	0	0	0	0	0	0	0	0	1	0	1	0	0	1	1	0	0	0	0.5	0	0	0	0	0	0	0	0	0	0	0	0	0	0	0	0	0.75	0	0	0	0.25	0	0	0	0.75	0	0	0.333333333333333	0	0.888888888888889	1	1	0	0	0	1	0	0	0	0.75	0	1	0	0	0	0	0	0.5	0.625	0.25	0	0	0.5	0.6	0	0	0	0	0	1	1	0	1	0.25	0	0	1	0	0	0	0	0	0	1	0.666666666666667	0	1	0	0	0.857142857142857	1	0	0	0.8	0.5	1	1	0	0	0	0	0	0	0	0.571428571428571	0	0	0	0	0	0	0	0	0	0	0	0.285714285714286	0.6	0	0.75	0	0	0	0	0	1	0	1	0	0	0.5	0	0	0	0	0	0	0.5	0	1	0.230769230769231	0	0	0	0	1	1	0	0.545454545454545	0	0	0	0	0	0	0	1	0.5	0	0	1	0	1	1	0	0	0	1	0	0	1	0	1	0	0	0.909090909090909	0.666666666666667	0	0	0	0	0	1	0	0	0.4	0.333333333333333	1	0	0	0.111111111111111	0	0	0	0	0	0	0.5	1	0	0	0.428571428571429	0	0	1	0.666666666666667	0.75	0.8	1	1	0	0	1	0.5	0.333333333333333	0.333333333333333	0	0.857142857142857	0	0	0	1	0	0	0	0	0	0.2	0	0	0	0	1	0	0	0	0	0.666666666666667	0	0.5	0	0	0.5	0	1	0	0	0	0	0	0.25	0	0.75	1	0	0	0	0	0	0	0	0	1	0	0	1	0	0	0	0	0	0	0.333333333333333	0	0.1875	0	0	0	1	0.272727272727273	0	0	0.6	0	0	0.5	0	0	0	0	1	0.3	0	0	0	0	0	0	1	0	0.666666666666667	1	0	0	0	0	0	0	0.666666666666667	0	0	1	0	0	1	0	0	0	0	0	0	0	0	0	0	1	0	0.333333333333333	0	0	1	0	0	0	1	0	0	0.4	0	0.6	0	0	0.333333333333333	0	0	0	0	0	1	0	0	0	0	0	1	1	0	0	0.5	1	0	0	0	1	0	0	0	1	0	0	0	0.166666666666667	0	0.4	0.333333333333333	1	1	0.25	0	0	0	1	0	0	0.347826086956522	0.571428571428571	1	0	0	0	0	0	0	0	0	0	0	0	0	0	0	1	0.333333333333333	0	0	0	0	1	0	0	1	0	0	0	0	1	0	0	0	0	1	0	0	0	0	0	0	0	0	0	0	1	0	0	0	1	0	0	1	0	0	0	0.285714285714286	0	0	0.5	0	1	0	0	0	1	0	0	0	0	0	0	0.5	0	0	1	0.571428571428571	0	0	0	0	0	0	0	1	0.666666666666667	0	0	0	0	0	0	0	0	0	0	0	0	0	0	0	0	0	0	0	0	0.5	0.666666666666667	0	0	1	0	0	1	0	0	0	0.333333333333333	0.111111111111111	0	0	0	0.0909090909090909	0	0	0	0	1	0.666666666666667	0	1	0	0	0	0	0.4	1	1	0	0	0.2	0	1	0	0.285714285714286	0.428571428571429	0	1	0	0	0	1	0	1	0	1	0	0	0	1	0	0	0	1	1	0	0	0	0	0	0.181818181818182	0.8	0	0	1	1	0	0	0	0	0	0	0	0	0	0.333333333333333	0	0	0	0.25	0	0	0	0	0	0	0	1	0	0	0	0.333333333333333	0	0	0	0	1	0	0.5	0	0	1	0	0	1	0	0	0	1	0	0	0	0	0	0	0	0	0.833333333333333	0	0	0	0	1	0	0	0.666666666666667	0	0	0	0	0.5	0	0.333333333333333	0	0	0	1	0	0.333333333333333	0	0	0	1	0	0.857142857142857	0	0	0	0.5	0	0.75	0.4	0.5	0	0	0.5	0	0.5	0	0	0	0	1	0	0.333333333333333	0	0	0	1	1	1	0	1	0	1	0	0	0.333333333333333	0	1	0	0.666666666666667	0.5	0	1	0	0.5	0.5	0	0
0	0	0	1	0	0	0	0	0	0	0.666666666666667	1	1	0.333333333333333	0.5	0	0.666666666666667	0	0	0	0	0	0	0.333333333333333	0	1	0.5	0	0	0	0	0	1	1	0	0.666666666666667	0	0	0	1	1	0.75	0.666666666666667	0.333333333333333	0	1	0	0	0.875	0	0	0	0	0	0	0.8	1	0	0	0	0.833333333333333	1	0	0.333333333333333	0	0	1	0	0	1	0	0	0	0.5	0	1	0	0	0	0	0	0	0	0	0	0.666666666666667	0	0	0.666666666666667	0	0	0	0.5	0	0	0.8	0	0	0	0.8	0	0	0	0	0	1	0	0	0	1	0	0	0.8	0	0	0	0.666666666666667	0	0	1	0.75	0	0.5	0	1	0	0	0	1	0.875	0.6	1	1	1	1	0.5	0	0.333333333333333	0	1	0	0.333333333333333	0.166666666666667	0	0.714285714285714	0	0	0	0	0.8	0	0	0	0	0	1	0	0	0	0	0.625	0	1	0.666666666666667	1	0	1	0	0	1	1	0.666666666666667	0	1	0	0	0	1	0	0	0.333333333333333	0	0	0	0	0	1	0	0	0.5	0	0	0.2	0.285714285714286	0.5	0	1	0.666666666666667	0	1	1	0	1	1	0	0	1	0	0	0	0.933333333333333	0	1	0	0.714285714285714	0	1	0	0	0	1	0.5	0	0	0	0.666666666666667	0	1	1	0	1	1	0	0	0.666666666666667	0.875	0	0	0	0	0	0	1	0.833333333333333	0	0	0	0.333333333333333	0	0.428571428571429	1	1	0.333333333333333	1	0.5	0.833333333333333	1	1	0	0	1	0	1	1	0	1	0	0	0.5	0	0	0	0	0	0	0.5	0.666666666666667	0	0	0	0	1	0.75	0	1	0	1	0.75	0	0	0	1	1	1	0	0	1	0	0	1	0	0	1	0	0	0.5	1	0	1	0.666666666666667	0	0.666666666666667	0	0	0	0	0	0.666666666666667	0	0.444444444444444	1	0	1	0	1	0	1	1	0	0	0	0	0	0	0.428571428571429	0	0	0.5	0	0	0	0	1	1	0	0.5	0.666666666666667	1	0.571428571428571	1	0.5	1	0	1	0.666666666666667	0	0.833333333333333	0	1	0	0	0	0	0	1	0	0	0	1	0	0	1	1	0	0.333333333333333	0	1	0	0	0	0	0	1	0.5	0	0	1	0	0	0	1	1	1	0	0	0	1	1	0	0	1	0	0	0	0	0	0	0	0	0	0	1	0	0	0	0	0	0	0	1	1	0	0	0	0	0	0	0	1	1	1	0	0.285714285714286	0	1	1	1	0	0	1	0	0	0	0	1	1	0	0.666666666666667	0	1	0	1	0.857142857142857	0	0.5	0	1	0.75	0	0.833333333333333	0	1	1	0	0	0.222222222222222	0	0	0	0	0	0	0	0.5	0	0	0.666666666666667	0	0	0	0	0.666666666666667	0	0	0	0	1	0	0	0	1	0.75	0.857142857142857	0	1	0	0	1	0.666666666666667	0.333333333333333	1	0	0	1	0.923076923076923	0	1	1	0	0	0	0	0	1	0.5	0.5	1	0	0	0	0	0.5	0	0.25	0	1	1	0	1	1	0	1	0	0	0.2	1	0.181818181818182	1	1	0	0.666666666666667	0	0	0	0	1	1	0	0	0	1	0	0	0	0.5	0.666666666666667	0.333333333333333	1	0.5	0	0.222222222222222	0	1	0	0	0	0	1	0	0.2	1	0	0	0	0.666666666666667	0	0.4	1	0	1	1	0	0	1	0	0	1	1	0	0.166666666666667	0	0	0	0	1	0	0	1	0.333333333333333	0	0	0.5	0	1	1	0.5	0	0	0	0	0	1	0	0	0	1	0	1	0	1	0	0	0	0	0	0	1	0	0	1	0	0	0	0	0.5	0.666666666666667	0	0	1	1	0	0	1	0	0	0	0	0	0	0.2	0	0	1	0	0.5	0	0	1	0.142857142857143	0	0	0	0	0.5	0	0	0	1	1	0	0	0	0	0	0	0	0	0	0	0	0	0	1	0	0	0	0	0.333333333333333	0	0	0	0	0	0	1	1	0	0.285714285714286	0	0	1	0	0	0.666666666666667	0.857142857142857	0	0.5	0	1	1	0.666666666666667	1	1	0	1	0	0	0	0	1	0	0.8	0	0	0	1	0	0	0	0	0	0	1	0	0	0	0	0	0	0	0	1	1	0.666666666666667	0	0	1	0.833333333333333	0	0	1	0	0	0	0	0	0	0	1	0	0.5	0.666666666666667	0	0	0	1	0	1	0	0	1	0	0	1	1	1	0.5	0.666666666666667	0.5	0	0	0	1	1	1	0	0	0	0.75	0.4	0	0	0	1	1	0	1	1	0	0	0.2	0	1	1	0	1	0	0.5	0	1	0	0.5	1	0	0	0.333333333333333	1	1	0.857142857142857	0	1	0	0	0.125	0	0	1	0	1	0.285714285714286	1	0	0.5	0	0	0.333333333333333	1	1	0.857142857142857	0	0	0	1	0	0.916666666666667	0	0	0	0	0	0	0	0	1	1	0	0	1	0.75	0	0.5	0	0	0	0	0	0	0	0	0.636363636363636	0	0.666666666666667	1	0	0	1	0.666666666666667	0	1	0	0	1	0.8	0	0	1	0	0.833333333333333	1	1	0	0.5	0	0	0	0	0	0	0	0	0	0	0.333333333333333	0.5	0	1	1	0	0	0	1	0	0	0	1	0	0	0	0	0	0	1	0	0.5	1	0	0	1	0	0	0	0	0	0	0.857142857142857	0	1	1	1	0	0	0	0	0	0	0	1	0	1	0.5	0	0	1	0	0	0.75	0	0	1	0	0	0	0	1	0.5	0	0	1	0.8	0	1	0	0	0	0	0	0	0	0	1	0	0	0	1	1	0	0	0	0	0	0	0	0	1	0	0	1	0	0	1	0.8	0.333333333333333	1	1	0	0	0	0	0	0	0	0	0	0.333333333333333	0	0	0	1	0	0	0	0	0	0	0	0	0	0	0.588235294117647	1	0.2	0	0	1	0	0	0.75	0.8	0	0	0.333333333333333	0	0	1	1	0	0	0.8	1	0	0	0	0	0	0	0.714285714285714	0	0	0	0	0	0.8	0	0	0	1	0	1	0	0	0	0	0	0	0	0	0	0.4	0	0.666666666666667	0	0	0	0	0	1	1	0.666666666666667	0	0	0.5	0	0	0	0.5	0	1	0	1	0	0	1	0	0	0	0	0	0	0	0	1	1	0	0	0	0	0.5	0.6	1	0	0	1	0	0.5	0	0	0	0	0	0	0	0.333333333333333	0	1	1	1	0	0.714285714285714	1	1	0.846153846153846	0	1	0	0	0	0	0	1	0	0	0.6	0	0	0	0	0	1	0	0	1	0	0	0	0	0	1	0	0	0	0.666666666666667	0	0	0	0.333333333333333	0	0	0	0	1	0	0	0	0	1	1	1	0	0	1	1	0	0.166666666666667	1	1	0	0	0.4	0	1	0	0.875	1	0	0	0.7	0	0.5	0	0.75	0	0	0	0	1	0.666666666666667	1	1	0	0	0.5	1	0	0	0	0.333333333333333	0	0.6	0	0	1	0	0.333333333333333	0	0.8	1	1	0	0	0	0	0	0	1	0.333333333333333	0	0	0	0.571428571428571	0	0	0	1	0.666666666666667	0	0	0	1	0	0	0	0	1	1	0	0.6	0.8	0	0	0	1	0	1	0	0	0	0	0	0	0.2	1	0	0.333333333333333	0	0.666666666666667	0	0	0	1	1	1	0.5	0	0	0	0.777777777777778	1	0	1	0	0	0.5	0	0	1	0.666666666666667	1	0	1	0	1	0	1	0	0	1	0.666666666666667	1	0	0.25	1	0	0.571428571428571	0	0.333333333333333	0	1	0	0	0	0	0	0	0	1	0	0.8	1	1	0	0	0.5	1	0.5	0	0	0	0.222222222222222	0.4	1	0	0	0	0	1	0	0.666666666666667	0.5	0	0.25	0.75	0.4	0	0	0	0	0	0.333333333333333	1	0	0	0	0	0	1	0	0	0	1	1	0	0	1	1	0	0.4	0	0	0	0.75	0	0	1	0	1	0.5	0	0	0.142857142857143	0	0	1	0	1	0.5	1	1	0	1	0	0.75	0	0	0.6	0	0.545454545454545	0	0.5	0.625	1	0	0	0	0	1	0	0	1	0	1	0.666666666666667	0	0	1	0	0	0	0	0	0	1	0.5	0.2	0.666666666666667	0.666666666666667	0.666666666666667	0.333333333333333	1	0	1	0	1	1	1	0	1	0	0	1	1	0	0	0	1	0	0.5	0.714285714285714	0	1	0	0	1	0	0	0	0	0	0	0	0	0.8	1	1	0	0	0	0	0.5	0	0	0.5	1	0.666666666666667	0	0	0	1	0	0	0	0	0.181818181818182	0	0	0	0	0	1	0.857142857142857	0	1	0	0	0	0	0.75	1	0	0.75	0	0	0	1	1	0	0	0.714285714285714	0	0.5	0	0	0	0.6	0	0	1	0	0	1	0	0	1	0	0	1	0.5	0	1	0	0.285714285714286	0	1	1	0	0.333333333333333	0	0	1	0	0	0	1	0	0	0	0	0.5	0	0	0	0	0	0	0.666666666666667	0	0	0	1	0	0	0.5	0	0.6	0	0	0	1	0	0.2	0.833333333333333	0	0	0.666666666666667	0	0	0	0	1	0	0	0	0	1	0	0	0	0	0	0	0	0	0.5	0	0	1	0	0	0.571428571428571	0	0	1	0.8	0	0	0	0	1	0.5	0	1	0.666666666666667	0	0	0.8	1	0	0	0	0	0	1	0	0	0	0.333333333333333	0	0	0	0	0.333333333333333	0.25	0	0	0	0	0	0	0	0	0.666666666666667	0	0.5	0	0.714285714285714	0.666666666666667	0.5	0	0	0	0	0	0	0	0	0	0.636363636363636	1	0	1	0	1	0.727272727272727	0.666666666666667	0	0	0.333333333333333	0	0	0	0	0	0.5	0	0.666666666666667	0	0.666666666666667	0	0	0.333333333333333	0.6	0	0	0	1	0	0	0	0	0.5	0	0	0	0.75	1	0	1	0	0	0	1	0	0	0	1	0.5	0	0	0	0	0	0.142857142857143	0	0	0	0	0	0	0	0	0	0	1	1	1	0	0	0.166666666666667	1	1	0.5	1	0	0	0	1	0	1	0	0	0	0.666666666666667	0.666666666666667	0.4	0	1	0.833333333333333	1	0	0	0	0.75	0	0	0	0	0	0	0	0	0	0	0	0	0	1	1	1	0.75	1	0	0	0	1	0	0	1	0	0	1	0	0	0	0	0	0.555555555555556	0	1	1	0	0	1	0	0	1	0	1	0	1	0	0	1	0	1	1	0	0	1	0	1	0	0	1	0.5	0	0	0	1	1	1	0	0	0.5	0	0	1	0	1	1	0	0	0	0	0	0	1	0	0	0	1	0.25	0	0	1	0.8	0.666666666666667	1	1	0	0	1	0	0	1	1	1	0	0.5	1	0.5	1	1	1	0	1	0	0	0.333333333333333	0.8	0	0	0	0	0	0	1	0	0	0	1	0	0	1	1	0	0	1	0	0	0.5	1	0	0	1	1	0	0	0.857142857142857	1	0.307692307692308	1	1	0.666666666666667	1	0	0	0.833333333333333	1	0	0
0	0	0	0	0	0	0	0	1	0	0	1	0	0	0.333333333333333	1	0	0	0	0	1	0	0	0	0	0	0	0.833333333333333	0.6	0.6	0	0	0	0.75	0	0	0	0	0.333333333333333	0	0	1	0	0	0	0	0.5	0	1	0	0	0.75	0	0	1	0.666666666666667	1	1	0	0.5	0	0	0	0	1	0	1	0.285714285714286	0	0.333333333333333	1	1	0	0	0	1	0	1	0	1	0	0.909090909090909	1	0	1	0	0.857142857142857	0	0	0	0	0	1	0	0	1	1	1	0	0	1	0.857142857142857	1	0.5	0	1	0	0	1	0	0	0	1	0	1	0	0	1	1	0	0	0	0	0	0	0	0	1	0	1	1	0.366666666666667	0	1	1	0	1	1	0.5	0	0	0	0	0	0.428571428571429	0	0	0	0	0	0	0.444444444444444	1	0	0	0.75	0	0.833333333333333	0	0.333333333333333	0	1	1	1	0	1	0	1	0	1	0	0	0.5	1	1	0	0	0.5	0	0	0	0.375	1	0	0	1	0	1	0	0	0	0.428571428571429	0.333333333333333	0.888888888888889	0.714285714285714	0	0.666666666666667	0	0	0	0	0.04	0	1	0	0	0	1	1	0	0	1	0.875	0	0.428571428571429	0	1	0	1	1	0	0	0	0	0	1	1	0.714285714285714	0.666666666666667	0.8	0	0	1	1	0.888888888888889	1	0	0	0	1	1	0	1	0	0.5	0	1	1	0.0526315789473684	0	0	0	1	0.5	0.857142857142857	0.666666666666667	0	0	1	0	1	0	0	1	0	0	0	0	1	1	1	0.833333333333333	0	0	0	0.857142857142857	0	0	1	0	0.666666666666667	0	1	0	0	0	0	0	0	1	1	1	0	0.1	0	0	0	0	0	0	1	0	0	0	0	0.5	0	0	0	1	0	0	0	0.75	0	0.5	0.5	0	1	0	0.666666666666667	0	0	0	0	1	0	0.75	1	0	0.666666666666667	0.25	0	0.333333333333333	0	0	1	0.75	1	0.2	1	0	0	0	0.727272727272727	1	0	0	0	0	0.444444444444444	0.5	1	0.666666666666667	0	0.428571428571429	0	1	0	1	0	0	0	0	1	0	0	0	1	0	1	1	1	1	0.4	0	1	0	0	0	0	0	1	0	0	1	0	1	0	1	1	0	1	1	0	0	0	0	0	0	0.6	0	1	0.5	0	0	1	0	1	1	0	1	0.333333333333333	0	0	1	1	0	0.846153846153846	0.666666666666667	0.333333333333333	0.333333333333333	0	0	1	1	1	1	0	1	0.5	0.777777777777778	0	1	0	0.888888888888889	1	0.666666666666667	0	0.5	0.375	1	1	0	1	0	1	0	0.5	1	0	0.714285714285714	0	0.714285714285714	0.6	1	0	0	0	0	0.8	0.666666666666667	0	0.666666666666667	1	0.666666666666667	0	0	0	0	0	0.5	0	0	0.333333333333333	0.75	1	0	1	0.5	1	0.384615384615385	1	0	1	0	1	0.5	0.571428571428571	0	0	0	1	1	1	0	0	1	0.5	0	0	0	0	0.9	0.333333333333333	0.666666666666667	0	0	0	0	0.0344827586206897	0	0	0.5	0.5	1	1	0.857142857142857	0	0	0	0	0.666666666666667	1	0.8	0	0	0	1	0	0	0.333333333333333	1	0	1	1	1	0	0	1	0.375	1	0	1	1	1	1	0	0	0	0.888888888888889	1	0	0.2	0	0	0.5	0	0	0	0.5	0	1	0	1	0.666666666666667	0	0	1	0	0	0.833333333333333	0.75	0	1	0.666666666666667	0.333333333333333	0	0.888888888888889	1	1	1	0.428571428571429	0	0	0	1	1	0	0	0	0	1	0	1	1	0.5	0	0	0.333333333333333	1	1	1	1	0	0.333333333333333	1	1	1	1	0	0	0.75	1	0.5	0	1	1	0	0.5	0	0.5	0	1	1	0	0	0.5	1	1	0	1	0	0	0	0	0.5	1	0	0	0	0	0	0.916666666666667	0	0	0	0	0	0.75	0	1	0.5	0	0	0	0.5	1	0	1	0	0	0	0.666666666666667	1	0	0	1	0.833333333333333	0.25	0	0	0	1	0	0	0	0	0	0.8	0.4	0.8	0.75	0.666666666666667	0	0	0	0	1	0	1	0.333333333333333	0	0.75	0.533333333333333	1	0	1	0.692307692307692	0	0	0.583333333333333	0.5	0	0	1	0.5	1	0	1	0.666666666666667	0	1	1	0	1	1	0.666666666666667	1	0	0	0.416666666666667	0.4	1	0	0	0	0.571428571428571	0.857142857142857	0	1	0	0	0	0	0	0.75	0.5	1	1	1	1	0	0	0	0	0	1	1	1	0	0	1	0.666666666666667	0	0.6	0	0	0	0.5	1	0	0	1	1	0.666666666666667	0	0	0	0	1	0	0.888888888888889	0	1	0.2	0	0	0.714285714285714	0	0.6	0	1	0	1	0.666666666666667	1	0	1	0.5	0	0.833333333333333	0.5	0	0	0	0	0	0	0	0	0	0	1	0	0	0.272727272727273	1	0	0.75	0	0	0	0	0	0	1	1	0	0	0.818181818181818	0.888888888888889	0.5	0	1	0	0.333333333333333	0.5	0.25	0	1	1	1	0	0	0	1	1	1	0.4	0	0.666666666666667	0	0	0.333333333333333	1	1	0	0.333333333333333	0	0	1	0	0	0	0	1	0	1	0	1	0.764705882352941	0.666666666666667	0	1	0	1	1	0	1	0	0.625	0	1	1	1	0	0	0	1	1	0	0	1	1	1	0	1	0.571428571428571	1	1	0.833333333333333	0.75	0.333333333333333	1	0	0	1	0.5	0.75	0	0	0	0	1	0	1	1	1	0	0.444444444444444	0	1	1	1	0.25	0.666666666666667	1	0.444444444444444	1	0	0	0	0	1	1	0	0	0	0.75	0	0.6	0	0	0	0	0	0.888888888888889	0	0	0	0.5	0	1	1	1	1	0.333333333333333	0	0	0.416666666666667	0.25	1	0	0	1	0	1	1	1	0	0.5	0	0	0	1	1	1	1	0.333333333333333	1	0	0	1	0.909090909090909	0.5	0	0	1	1	0	0.636363636363636	0	1	1	0.666666666666667	0.8	0	0	0.2	0	0	0.272727272727273	0	0	0	1	0.5	0	1	1	1	0.5	1	0	0	0.666666666666667	0.6	0	1	0	0	1	0	0	1	1	0	0	1	0	0.666666666666667	0.833333333333333	0	1	0	0	1	0	0	0	0	1	1	0	1	0	0	0	1	0	1	1	0	0	0	1	0	0.75	0.260869565217391	0	0	0	0	1	0	0.5	0.5	0	0	1	0.666666666666667	1	0.6	1	0	1	1	0	0.666666666666667	0	1	0	1	0	0	1	0.666666666666667	1	0.666666666666667	0	0	0	0	0	1	0	0	1	1	0	1	0	0	0	1	1	1	0.857142857142857	0.5	0	0.6	0	0	0	0	0	1	1	0	1	1	0	1	0	0	0	0	0.333333333333333	0	1	0	0	0.5	1	0	1	0.375	1	0	0	0	1	0.8	1	0	0	1	0	0	1	0	0	1	0	0	0.333333333333333	0	0.333333333333333	0	0	1	0.428571428571429	0	0.5	0	0	0	0	0	0.9	0	0	0	0	1	0	0	0.25	0	1	0.75	0	0.666666666666667	1	0	0	0	0	1	1	1	0	0	0	0	1	0.875	0	1	1	1	0.5	0	1	0	0	0	0	0	0.333333333333333	0	0	0.857142857142857	0	1	0.75	1	0	0	0	0.5	0	0.5	0	1	0.5	0	0	0	0.75	0	0.75	1	0.769230769230769	1	0.5	0.5	0	0	0	0	1	1	0	0	1	0.5	0	0	0	1	0.666666666666667	1	1	0	1	0	0	0.285714285714286	0	1	0.461538461538462	0.375	1	0	0	0	0	0	0.785714285714286	1	0.777777777777778	1	0	0	0	0	0	0.5	0.75	0	0	0.8	0.75	0.25	0.5	0	0	0	0	0	1	0	0.5	1	0.5	0	1	1	0	0	1	0.210526315789474	0.666666666666667	0	0	0	1	0	0	0	1	1	1	0	0	0	1	1	0	0	1	1	0	0	0	0	0	0	1	0	0.75	1	0.625	0	0	0	1	0	1	0	0.857142857142857	0.142857142857143	1	1	1	1	0	0.5	0	0.857142857142857	1	1	0	0.5	0	0.5	0	1	1	1	0	0.888888888888889	1	1	0	1	0	0	0	0	0	1	0	0	0.8	0.333333333333333	1	0	1	0.4	0	0	0	1	0	0	0.714285714285714	0	0	0	0	0.5	0	0.8	1	0	0	0.4	0	1	1	0	0	0.333333333333333	0	0	0	1	0	1	0	1	0.75	1	1	1	1	1	1	0.333333333333333	0.285714285714286	1	0.666666666666667	0.333333333333333	0	0	0.666666666666667	0	0.666666666666667	0	0	1	0.818181818181818	0.818181818181818	0	1	1	0.5	1	0.666666666666667	0	0.8	0	0.8	0	0	1	0.666666666666667	0	0	1	0.666666666666667	0.5	0.625	0	0	0	1	0	0	0	1	1	1	0	0	0	0	1	0	0	0.0714285714285714	0.857142857142857	1	1	0	0	1	0	1	0	1	0	0	0	0.714285714285714	1	0	0	1	0.777777777777778	0	0.333333333333333	1	0	0	0.666666666666667	0	1	0.888888888888889	0.666666666666667	0	0	0	0	0	0	1	0.666666666666667	0	1	0	0	0	0	0	0	1	0	0	1	0	0	1	1	0	0	0	0	0	0.75	1	0.5	0	0	1	0	0.833333333333333	0	0.666666666666667	1	0	0	0	0	1	0	0	0	1	0	0	0	0	0.5	1	0	0	0.75	0.428571428571429	0.4	0	1	0	0	1	0.1	0	0.833333333333333	1	0	0.5	0.5	0.0555555555555556	0	0	0.75	0	1	1	0	0	1	0.333333333333333	0	0	0.2	0	1	1	1	1	0	0	1	0	1	0.666666666666667	0	0	0	0	0	1	1	1	1	1	0	1	0	1	0	0	0.857142857142857	1	0	1	0	0.75	1	0	0	0	0.875	1	0	0	0	1	0	0	0	0	1	0	0.75	1	0	0	0.272727272727273	1	1	1	0	0	1	0.9	0	0.5	0	0.285714285714286	0	0	0	0.666666666666667	0	1	0	0	0	1	0	0	0	0	0	0	0	1	0.666666666666667	1	1	1	0.75	0	0	1	1	1	1	0	1	0	0	0	1	0	0	1	0.25	0	0.833333333333333	1	0	0.5	0	0	0	0	1	0	0.2	0	1	1	0	0.8	0	0.333333333333333	0	0	0	0.333333333333333	1	0	0	0	0	1	1	0	1	0	0	0	0	0	0	0.5	0.384615384615385	0.666666666666667	0.666666666666667	0	0	1	0	0.833333333333333	0.833333333333333	0	0	0	0.857142857142857	0	0	0	0	0	0.428571428571429	0	0.857142857142857	0	0	1	1	0	0	1	1	0.5	1	0	1	0	0	1	0.75	0	0	0.8	1	0.5	1	1	1	0	0	0	0	0	0	1	0.25	0	0.5	1	0	0	0	0	1	0	0	0	1	1	0	0	1	0	0	1	0	1	0	0.25	1	0	0	0.666666666666667	0	1	1	0	0	0	0	0.727272727272727	1	1	0	1	1	1	0	0	0	0	0.5	0	0.666666666666667	1	1	1	0	0	0	0	0	0	0	0	0	0	1	0	0	0	1	0	0.5	0	1	0	0	1	0	0.4	0	1	0	0	1	0	0	1	0.833333333333333	0	0	0	0	0	1	0.4	0.5	0	1	0.8	1	0	0	1	0.333333333333333	1	0	0	0.333333333333333	0.333333333333333	0.333333333333333	1	0.5	1	0	1	0	1	1	0	0	0	0.6	1	0.666666666666667	1	0	0	0	1	0	1	0	0	1	0.75	0.5	0.714285714285714	0	0	1	1	0	1	0.5	1	1	0.666666666666667	0.333333333333333	0	0.5	1	1	1	0	1	0.5	1	1
0	0.555555555555556	1	1	0	0	0.5	0.357142857142857	0	0	0	1	0	0	0.5	0.846153846153846	0	0.5	0	0	0.5	0	1	0	0.666666666666667	1	0.916666666666667	0	0	0.842105263157895	0.5	0	0	1	0.636363636363636	0	0	0	1	0.833333333333333	0	1	0.928571428571429	1	0	0	0.166666666666667	1	1	1	0.833333333333333	1	0	1	0	0	0.666666666666667	1	0	0	0	0	0	1	0.777777777777778	0.666666666666667	0.75	0.75	0	0	1	0	1	0	0.666666666666667	1	0	0	1	0.5	0	0	0.823529411764706	0	1	0.4	0	0.857142857142857	0.5	1	0	1	0	0.5	1	1	0.4	1	1	0	1	0	0.9	0.8125	1	0.9	0.625	0	1	0	0	0.6	0	0.888888888888889	0	1	0.875	0.5	0.909090909090909	1	1	0	1	0.714285714285714	1	0.285714285714286	0	1	1	0.833333333333333	0	1	0	0.818181818181818	0.888888888888889	0.727272727272727	1	1	0.25	0	0.25	0	1	0	1	0	0	0	0.5	0	0.25	1	1	0	1	0	1	0	0.666666666666667	0.6	0.333333333333333	0.8	1	1	0	0	0.4	0	0	0	0.5	0	0.333333333333333	0	0.555555555555556	1	0	0	1	1	1	0.75	0.5	1	0	0	0.8	1	0.5	1	1	1	0.833333333333333	0	0.75	0.428571428571429	0	0.8	1	0	0.777777777777778	0	1	1	0	0	1	0	0.8	0.833333333333333	0.0555555555555556	0.6	0	0.666666666666667	0.8	0	0	1	1	0	0	1	1	0	0	1	1	1	0	0	0	0.5	0.714285714285714	0.625	0.578947368421053	1	0.75	0	0.9375	1	1	0	1	1	1	0.909090909090909	1	1	0.333333333333333	0.666666666666667	1	1	1	1	0.666666666666667	1	0.7	0.857142857142857	0	1	1	0	0.75	1	1	0	0	0.857142857142857	1	0.5	0.666666666666667	0.666666666666667	1	0.833333333333333	1	1	0.333333333333333	0	1	0	1	0	1	0	1	0	1	1	1	1	0.133333333333333	0	1	0	1	0	0.333333333333333	1	1	1	0.833333333333333	1	0	0.25	0.857142857142857	1	1	0	1	1	1	0	0	0.333333333333333	0	0.6	1	0	1	0	0	1	0.333333333333333	0	1	0	0	0	0	0	1	0.6	1	1	0.8	1	1	0	0	0	1	0	0.5	0	1	0	1	1	0.8	1	1	1	0.666666666666667	0.8	1	0	0.125	0.5	0.75	0	0	0.608695652173913	1	0	1	0	0	1	0.666666666666667	0	1	1	1	0	0	0	0	1	0.333333333333333	0	0	0.1	0	1	0.833333333333333	0	0	0	0	0	1	1	1	1	1	1	0	1	0	1	0.5	0	1	0.666666666666667	0	0.125	1	0	0	1	1	0	0.8	1	1	0	1	0.583333333333333	0	0	0	1	1	0	0.7	0	1	0	0.333333333333333	0.625	1	0	1	1	1	0.5	0	0.333333333333333	1	0.5	0.833333333333333	0	0	0	1	0	0	0.428571428571429	0	0.571428571428571	0	1	1	0.8	1	1	0	1	0.615384615384615	0	0	1	0	0	0.733333333333333	1	0.75	1	1	1	0	0.5	0.571428571428571	0.428571428571429	1	0.666666666666667	0	1	0	1	0.263157894736842	0	0	1	0	0.714285714285714	0	0	0	0.5	0	1	0	0.5	0.5	0	0	1	0	0	1	0.375	0.666666666666667	1	0.923076923076923	1	0	1	0	1	0.5	0	0	0.666666666666667	0	0	0.5	1	1	0	0.857142857142857	0	0	1	0	0.625	1	0.8	0	0	1	0	0.666666666666667	0	0	1	1	0	0	1	1	1	0.375	0.625	1	0.666666666666667	0.333333333333333	1	1	0.818181818181818	0	0	0	0	0.5	1	1	1	1	0	1	0	1	0.5	1	1	0.5	1	0	1	0	0.5	0	0	0.857142857142857	0.666666666666667	0	0.9	1	0.6	1	1	0.666666666666667	0.25	0	0.857142857142857	1	0.916666666666667	0.333333333333333	0	0	0	0.5	1	0	1	1	0	1	0.857142857142857	0	1	1	1	0	1	0	0.857142857142857	0	1	0	0.272727272727273	0	1	0.125	0	1	0	1	1	0	0.833333333333333	1	1	0	0	1	0	0	1	1	0	1	1	0	1	0.5	0	1	0	0.6	0	1	1	0	0	0	0.75	0.333333333333333	0.714285714285714	1	0	0	0	0	1	0.8	0	0	1	0.333333333333333	0	0	0.333333333333333	0	0	0	1	0	0.666666666666667	1	0.333333333333333	0	0.7	1	0	0	0	0.333333333333333	0.666666666666667	0	0.636363636363636	0	0.636363636363636	1	0.333333333333333	1	1	1	0.5	1	1	1	0	0.666666666666667	1	0	0.307692307692308	0	0.5	0	0.545454545454545	0.75	0.857142857142857	0	0	1	1	1	0	1	0.166666666666667	1	0.875	1	0	1	0	0.875	0.9	0	1	0.5	0	1	0	0.2	0	1	0.571428571428571	0	1	0	0	1	1	1	0	1	0	0	0.666666666666667	0	1	1	0.5	0.818181818181818	1	1	0	1	0	1	0.037037037037037	0	1	0.6	1	0.2	0	0	1	1	0	1	0.5	0	1	1	1	0	0.333333333333333	1	0	1	0.9	0	0.789473684210526	0	1	0	0.5	0	0.5	1	1	0	0	1	0	0.625	0.888888888888889	0.6	0.888888888888889	1	0	1	1	0.666666666666667	1	1	0.5	0.75	1	0	1	0.125	1	1	1	0	0	0	1	0	1	1	1	1	0.75	1	1	1	0	0.75	0	0	0.8	0.857142857142857	0	0.666666666666667	1	0.25	0	0.8	0	1	1	0.8	0	0	0.375	0.25	0.75	0	0	1	1	1	0	0.666666666666667	1	1	1	1	0.25	0.75	0.75	0	1	0	1	1	0.75	1	0	0	0	1	0.666666666666667	0	1	0.4	0	1	1	1	0.333333333333333	0	0.833333333333333	0	0.583333333333333	1	0	0.333333333333333	1	0	1	0.5	0.833333333333333	1	0	0	1	1	1	0.75	1	0.4	0.846153846153846	0.5	0.0833333333333333	1	0	0	0.5	1	0	0	1	0	1	0	1	0.75	0	0	1	0	0	1	0.5	0.666666666666667	1	1	1	0	0.5	1	1	0	0.875	0	1	0	0	1	1	1	0.714285714285714	1	1	1	0.857142857142857	1	1	1	1	1	0	1	0	0.631578947368421	0	1	0.25	0.6	0	0.388888888888889	0.666666666666667	0	0	1	0	1	1	0.666666666666667	0.5	0.882352941176471	0.75	1	1	0	1	1	0.75	0	0.666666666666667	1	1	0	0	1	0.625	1	0	1	0	0.5	1	1	1	1	0	0	0	0	0	0.666666666666667	0.666666666666667	1	1	1	0	0.666666666666667	0	1	1	0.923076923076923	0.625	0.5	0.75	1	0.75	0.833333333333333	1	0	0.333333333333333	0	1	1	0.333333333333333	1	1	0	1	1	0	1	0	0.142857142857143	0	1	0	0	0.666666666666667	1	1	0.888888888888889	0.285714285714286	0.9	0.333333333333333	0.777777777777778	1	1	0	0.666666666666667	0.375	0	1	1	1	0	1	0	0	0	0.666666666666667	1	0.333333333333333	1	0.666666666666667	1	0.818181818181818	0	0	1	1	0.6	0.25	1	0.875	0	1	0.8	0.166666666666667	0	0.666666666666667	1	0.545454545454545	0	1	0	0	0	1	0	0.785714285714286	0	0.5	1	0.6	1	0.727272727272727	1	1	1	0.666666666666667	0	1	1	0	1	1	0.842105263157895	1	0	0	0.6	1	1	1	0	0.727272727272727	0	0	1	1	0.5	0.111111111111111	0	1	0	1	0.833333333333333	1	1	0.222222222222222	1	0.909090909090909	0.666666666666667	0	1	1	0	0.8	1	1	0	0	1	0	0	1	1	0	0	0	1	0	1	0.666666666666667	0	0	0.777777777777778	1	0.5	1	1	0	0.8	0.4	0	0.666666666666667	0.714285714285714	0	0.5	0	0.5	0	0.9	0.25	0	0.8	1	0	0	1	0	0	0.333333333333333	0.2	0	0.666666666666667	1	1	0	1	1	0.666666666666667	1	0.6	1	1	1	1	1	0.5	0	0	0	0	0	1	0	1	0	0.5	0	1	0	0.857142857142857	1	0	0	1	1	0.5	0	0	0.545454545454545	0.666666666666667	0.333333333333333	0	0	0	1	0.4	0	0	1	0	0	0.5	0	0.411764705882353	0.4	0.230769230769231	0.75	0.857142857142857	1	0.8	1	0	1	0.5	1	0.384615384615385	0	0.6	0	0.666666666666667	1	0.833333333333333	1	0	1	1	0	1	0.571428571428571	0	0.5	0	1	0.714285714285714	0	0	1	1	1	0.625	1	0	0.5	0	0.666666666666667	0	0.9	0	0	0	0.75	0	0	0	0	0.666666666666667	0.555555555555556	0	1	0.25	1	0	0	0	0.5	1	1	0.75	0.857142857142857	0	0.25	0	0.5	1	0.636363636363636	0.875	0	0	0	1	1	1	0	0.857142857142857	1	1	0.333333333333333	0.857142857142857	0.666666666666667	0	0	0	0	0	0	0	0	0	0	0	0.75	0	0	0.6	0	0.5	0.8	1	1	1	0	1	0	0.75	0	1	0.3	1	0.6	1	0	0	0	0	1	0.75	1	0	0	0	0	0.666666666666667	0.9	0.25	0.333333333333333	1	0	0	0	0	0.833333333333333	0.357142857142857	0	1	0.625	0	1	0.4	1	0	0.75	0.6	0	0	0	0	0.5	0.769230769230769	1	0	1	0	1	0	0.727272727272727	0	1	0.666666666666667	1	1	0.333333333333333	0.833333333333333	1	0	1	1	1	0	0	0	1	1	1	1	0	0	0	1	1	1	0.5	0.888888888888889	0	0.833333333333333	0	1	0.75	0	1	0	0.111111111111111	0.666666666666667	0.666666666666667	0.4	0.666666666666667	0	0	0.666666666666667	0	0.666666666666667	1	0	0.333333333333333	0	0	0.8	0	1	0	0	0	0.5	1	0.5	0.769230769230769	0	0.4	0	1	0	0.722222222222222	1	1	1	0	0.4	0.111111111111111	0	0	1	0	0	0.75	1	0.857142857142857	0	0.666666666666667	1	1	0	1	0.75	0	1	0.25	1	0.5	1	1	1	1	1	0	0.5	0	0.75	0.4	0.333333333333333	0.777777777777778	0.166666666666667	0.5	1	0.428571428571429	0	0	0.5	1	0.9	1	1	0	0.5	0	0	0	0.6	0	1	0.454545454545455	1	1	0	0.5	0.8	0	0	0	0.8	1	0.666666666666667	0	1	0.5	1	0.166666666666667	0	0	0	1	1	1	0	1	0	0	0	0	1	0	0.333333333333333	0.285714285714286	1	1	0.875	0.909090909090909	0.5	0	0.571428571428571	0	1	1	0	0.5	1	0.25	0.833333333333333	1	0	1	0.5	0	1	1	1	1	0	1	0	0.75	1	0.6	0.333333333333333	0.714285714285714	1	1	0	0.666666666666667	0	0	1	1	0	0.25	1	1	1	1	0	1	0.714285714285714	0	0	0	0.4	1	1	0	0	0.833333333333333	1	0	0.0857142857142857	1	0.666666666666667	1	0.25	0	1	0.6	1	0	0	1	0.333333333333333	0.714285714285714	1	1	0.75	1	0	1	0	1	0.5	0	0	1	1	1	0.363636363636364	0	0	0	1	0.25	0	1	1	1	1	0.8	0.666666666666667	0	0.666666666666667	0	0	1	0	0.833333333333333	0.666666666666667	1	1	0	0.5	0.428571428571429	0	0.5	0.8	1	0	1	0	1	1	0	1	0	1	1	0.75	0.833333333333333	1	0	0.4	0	0	0	1	1	1	1	1	1	0	1	1	0.333333333333333	1	0	0	1	0	0	1	0	0	1	1	1	0	1	1	0.5	1	0	1	0	0	0.8	1	0.777777777777778	1	0.833333333333333	1	0.8	1	0	1	0	0	1	0	1	0.5	0	0	0	0	0	0	0.6	0	0.666666666666667	0	0	0	1	0	0	1	1	0.5	1	1	1	0.777777777777778	0.75	1	0.333333333333333	0	0	0	1	0.666666666666667	1	1	1	1	0	0	0	0.625	0.5	0.8	0	0	0.8	1	1	0.333333333333333	1	0	1	0	0	0	0	1	1	0.5	1	1	0	1	0.5	0.714285714285714	0	0	0	0.75	0	0	0.25	0.333333333333333	0	1	0.9	0.6	1	0.5	0	0.222222222222222	1	0	0	0.5	0.304347826086957	0	0.5	0.909090909090909	0	1	0.166666666666667	1	0.666666666666667	0	1	0	1	1	0	1	1	1	1	1	0	0.75	0.8	0.666666666666667	1	0	1	0	1	0	0	0.666666666666667	0	1	0.5	1	0	0	0	0	1	1	0.5	0	0	0	0.8	0.5	0	0	0	1	1	1	0	0	1	0	0.5	1	0.777777777777778	0	1	1	1	0.5	1	0.75	0	1	0.666666666666667	1	0.5	0	1	1	1	0	0	0.8	0.545454545454545	0.666666666666667	0	0.333333333333333	0.571428571428571	0	0.5	0	0	0	0.6	1	1	1	0.545454545454545	1	1	0	0.833333333333333	0	0	0	0	0	1	0	1	1	0.571428571428571	0	1
0.5	0	0.6	0	0	1	0.5	0	1	0.5	1	1	0	0.8	0.833333333333333	1	0.571428571428571	0	0.75	0	0	0.666666666666667	0	1	0	1	0.0857142857142857	0	0.5	1	0.25	1	1	0.666666666666667	0	0.5	1	1	0	0	0.818181818181818	0	0.8	0	0	0	0	0	0.666666666666667	0	0	0	0.1	1	0	0	1	1	0	0	1	0	0.333333333333333	0	0	0.666666666666667	0	1	1	0	0	1	1	0	1	0	0	0.666666666666667	0.75	0	0.75	1	0.25	1	0	0	0	1	1	0	0.25	0	1	0.333333333333333	0	0	1	0.666666666666667	0.6	1	0	0	0	0	0.5	1	1	0.75	1	0	1	0	0.666666666666667	1	1	1	0.7	0	0	0	0.6	1	0	1	0	0.25	0	1	0	0	0	0	1	1	0.25	1	0	0.181818181818182	0.8	0	1	1	0.476190476190476	0	0.666666666666667	1	0	0	0.25	0	0	0	0.2	0	0	0.5	0	1	0	1	0	1	0	0.333333333333333	0.5	0.5	1	0.5	0	1	0	1	1	0	0	0.5	0	1	0	0	0	0	0.333333333333333	1	0	0.875	1	0	1	1	0	0	0	0	0	0	1	0	0	0	0	0	0.8125	0	1	0	0	0	0	1	1	1	1	1	1	1	0	0	0.666666666666667	1	0	1	0	1	0	0.5	0	0.75	1	0	1	1	0.666666666666667	1	0	0.666666666666667	0	1	0.4	0	0	0	1	0	1	0.666666666666667	0	0	0.571428571428571	1	0.333333333333333	0	1	0	1	0.5	0.5	0	0	1	1	0.333333333333333	0	1	1	0	1	0	0	0.333333333333333	1	0.5	1	0.5	0.625	1	1	1	0	0.666666666666667	0.25	1	1	0	1	0	1	0.285714285714286	0.5	0.166666666666667	1	0	1	0.875	0	0	0	1	0	0	0	1	0.5	0.25	1	1	0	0	0	0	1	1	0	0.5	0	1	0.428571428571429	0.2	0	0	0	0	1	0	0	0	0	0	0.75	0.666666666666667	0	0.5	1	0.714285714285714	0	0	0	0	0	1	1	0	1	1	1	0	1	0.666666666666667	0.5	1	0	0	0.5625	0.75	0	1	1	0	0.777777777777778	0.375	0	0.4	1	0.75	0.928571428571429	0	0	1	0.5	0.75	0	0	1	0.428571428571429	0.8	0	1	1	0.666666666666667	1	0	0	1	1	0	1	0	0.5	0.333333333333333	0.5	0.5	0.75	0	0	1	0	0	0	0.0625	1	0	1	0.2	0.5	0	0	0.6	0.769230769230769	1	0	0	0.5	0.75	1	0	0	0.5	0	1	0	0	1	0	0	0	0	1	0	0.521739130434783	1	0	1	1	0	1	1	0	0.666666666666667	0.5	0.875	1	0	0.5	0	1	0.666666666666667	1	0	1	0	0	1	0.4	0	1	0.8	0.636363636363636	1	0	1	0	0.222222222222222	1	0	0	0.5	0.666666666666667	1	0	0	1	0.25	1	0.25	0	0	0	0	0	0	0	0	0	1	0.75	1	0	0	0	1	1	0	1	0.8	0	0	0	0.25	1	0	1	1	0	1	0	1	0	1	0	0	1	0	0	0	1	0	0	0	0	1	0	0	0	0.571428571428571	0	0	1	1	0.571428571428571	1	0	0	0	0	1	1	0	0.5	1	0.833333333333333	0.8	0	1	0.25	0.666666666666667	1	0	0	0	0	0	0	1	0.571428571428571	0	0	0	1	0.666666666666667	0	1	1	0.75	0	0	0	1	0.75	0	0	0.857142857142857	1	0	0.75	1	0.833333333333333	0.857142857142857	0	0	1	1	0	0.75	1	1	1	0	1	1	0	1	1	0	0.9	1	1	0.5	1	0	1	0.6	1	0	0.333333333333333	0.5	0	0	0.4	1	0	1	0.916666666666667	0	1	0	1	0.25	1	0	0	0.5	0	1	0.666666666666667	0	0	0.75	0	0.714285714285714	1	0	1	0	0.818181818181818	1	0	0	1	0	0	0	1	0	1	1	0	0	0	1	0.428571428571429	0	1	0	0.666666666666667	0	0	0	1	0	1	0	0	0	0.769230769230769	0	0	0.333333333333333	0.833333333333333	1	0	1	1	0.5	1	0	0	1	0	0	1	0	1	0	0.5	1	0.5	0	0	1	1	0	1	0	0.142857142857143	0.666666666666667	0	0.75	0.4	1	0.666666666666667	0	0.8	1	0.833333333333333	0	0	0	1	1	0	0	1	1	0	1	0	1	0	0	1	0.666666666666667	0	0	0.75	0	0	0	0.5	0	0	0	0	0	0	1	0	0	0	0	0	1	1	1	0	1	1	0	1	0.833333333333333	0	0	0	0.571428571428571	0	0	1	1	0.666666666666667	1	0	1	1	0	1	1	0	1	0.5	0	0	1	0.2	1	0	0	1	1	0.5	0	0.583333333333333	0	1	0.5	0.666666666666667	0.833333333333333	0	0	0	0	0.5	0.5	1	1	0	0	1	0	1	0	1	0	0	0	1	0	1	0.5	1	1	0	0.5	0.875	0	0	1	0.5	0.571428571428571	1	1	1	0.666666666666667	0	0	0	1	0.333333333333333	1	1	0	0	1	0	0	0	0	0.818181818181818	1	0.5	0	1	0	0	0.333333333333333	0.75	0.333333333333333	0	0.666666666666667	0	1	0	1	0	1	0	1	0	0	0.75	1	1	0	0.8	1	1	1	0	0.833333333333333	0	0.6	0	1	1	0	0.916666666666667	1	1	0	1	0.5	0	0	0.466666666666667	1	0	1	0	0	1	0.666666666666667	0.777777777777778	0.4	1	0	1	1	0	0	0	0	0.823529411764706	0	0	0.692307692307692	0.25	1	1	1	0	0	1	0	0.5	0	0	1	0	0.333333333333333	1	0	0.875	0	0.5	1	1	0	0	0	1	0.857142857142857	0	0	0.75	0	0	0.454545454545455	0.888888888888889	0.333333333333333	0	0	0	0.5	0	0	1	0	0	0.5	1	0	1	0	0.6	1	0	1	0	0	0	0.6	0.666666666666667	1	0	0.6	0	0	0	0	0	0.791666666666667	0	0.833333333333333	0	0	0	0	0	0.142857142857143	0.5	0	0	0.5	0.6	1	0	0.857142857142857	1	1	0	0	0	0.8	0	0	0	1	0.8	0.857142857142857	0	1	0.75	0	0.666666666666667	1	1	0	0.666666666666667	0.714285714285714	1	0	1	1	0	0	1	0	0	1	0.6	0.666666666666667	0	0	0.857142857142857	0	0	0	0	1	1	0	1	0.75	1	1	0	0	1	0.8	1	0.714285714285714	0	0.5	1	0.833333333333333	1	1	0	1	0.4	1	0	0.333333333333333	1	0.666666666666667	0.8	1	1	0.75	0	1	0	1	0.666666666666667	1	0	0.857142857142857	0	0.5	0	0.714285714285714	0.714285714285714	0	1	1	0.333333333333333	0	0	0	0.666666666666667	1	0.666666666666667	0.777777777777778	0.166666666666667	0	0	1	0	0	0	0	1	0.714285714285714	0	0.5	0	1	0.5	0	1	1	0.75	0.75	0.75	0	1	0	0	0	1	1	1	0.6	0	0	0	0.222222222222222	0	0.5	0	0.0909090909090909	0	1	1	0	1	1	0.272727272727273	0.6	0	1	0	0	0	1	0	0	1	0.666666666666667	0.857142857142857	0	0	0.4	0	1	1	0	0	0	0	0.6	0	0	0.625	0.75	0	0.875	0.5	0	0	0	1	1	0	1	0	0	0	0	1	0	0	0	0	0.666666666666667	1	0.666666666666667	1	0	1	0	0	1	0	0	0	1	0	0	1	1	0	1	1	0	1	1	0.5	1	0.5	0	0	0	0.6	1	1	0	0.666666666666667	0.5	0	0.05	0	1	0	0	1	0	1	0.2	1	1	0	0.5	1	0.941176470588235	0.666666666666667	1	1	0.75	0	0.111111111111111	0.714285714285714	0	0	0	0.625	1	1	1	0.25	0.6	0	0.5	0	1	1	0	0.0555555555555556	1	1	0	1	0	0.625	1	0.875	0	0	0.5	0	0	0	0	0	1	0	1	0	0	0.5	0.818181818181818	1	1	0	1	1	0	0	0	1	0.571428571428571	0.333333333333333	1	1	1	1	1	0	0	0	0.666666666666667	0	0	1	0	0.2	1	1	0	0	1	0	1	1	0	1	0	0	1	0.727272727272727	1	0	0	1	0	0	0	1	0	1	0	0.5	0	0.6	0	0	1	0	1	0	0.666666666666667	0	0	0	1	0.75	1	0	0.75	0.25	1	0	0	1	1	0	0	0	0	1	1	1	1	1	0	0	0.428571428571429	1	0.0909090909090909	0.428571428571429	1	0.75	0	0.285714285714286	0.25	0	0.3	0	0.8	0	1	0	0	0	0.5	0	0.857142857142857	0	0	1	0	0	0.333333333333333	0.6	0	0	0.6	0	0.666666666666667	0.333333333333333	1	1	0.666666666666667	1	0	0	0	1	0	1	0	1	0	0	0	0	1	0	0	0	1	1	0	0	0	0	0.75	0.7	0	0	1	1	1	0.5	0	1	1	0	0.714285714285714	0.583333333333333	0	1	0	0.8	1	0.571428571428571	0.666666666666667	0	0	0	1	1	0	0.333333333333333	0	0	0.666666666666667	1	0.5	1	0	0	0.4	1	1	1	1	1	0	0	1	0.75	0.5	1	1	0.4	0	0.333333333333333	0.666666666666667	0.6	0.75	1	1	1	0	1	1	1	0.5	0	0.75	0.5	0	0.857142857142857	1	0	0	0	0	1	0.5	0	1	0	0.833333333333333	1	0	0	0	0	0	1	0	1	1	0	0	0	0	1	0	0	0	1	0	0.5	0	0.8	0.5	0	0	0	0.571428571428571	0	0.5	0	1	0.888888888888889	0	0	0	0	1	1	1	0.75	0.4	0	0	1	1	0	0	1	1	1	0	0.666666666666667	0	0.944444444444444	0	1	0	0.8	1	1	0	0.75	0	0	0	1	0.769230769230769	0	0	1	0	0.714285714285714	0.384615384615385	1	1	0.5	1	0	0	0.666666666666667	0	0	0.5	0	0	1	0	1	1	0	0	0.5	0	1	0.5	0	0	1	1	1	0	1	0	0	1	0	0	0	1	0	0	1	1	0	0	0	0.4	0	0	0	0	0	0.615384615384615	0.666666666666667	0	0	0.6	1	0	0	0.5	0	1	0	1	0	0.5	0	0	0	1	1	1	0.5	0	0.75	0	0.142857142857143	0	0	0	0	0	0	0.4	1	1	1	0	0	0	0.5	0	0	1	0	1	1	0.166666666666667	0	0.666666666666667	0.2	0	0	1	1	0	0	1	1	1	0	1	0	1	0	0	0	0.75	1	0	0	1	1	0	0	1	0	0	0	1	1	0	0	0	0	1	0.6	0	0	0	0	0.75	0	0	0	1	1	0.666666666666667	1	0	1	0	1	0	0.428571428571429	0	0	0.333333333333333	0.75	1	0	0	1	1	0	0	0	1	0	0	1	1	0	0	0.571428571428571	0	1	0	0	1	0	0.764705882352941	0	1	0	1	0.333333333333333	0	0	0	0	0	1	0	1	1	0.75	0.5	0.833333333333333	0.5625	0	0	1	0	0	1	0	0.5	0.5	0	1	1	1	0.111111111111111	0	0.333333333333333	1	0.833333333333333	0.25	0	1	1	0.666666666666667	0	0	1	0	1	0	0	1	0	1	0	0	1	0	0	1	0	0	1	0.714285714285714	0	0.333333333333333	0	0.833333333333333	1	0	0	1	0.461538461538462	1	1	1	1	0.333333333333333	0	1	0.5	0.333333333333333	1	0	1	0	0	1	0	0	0	1	0	1	0	0	0.5	0.666666666666667	1	0	1	0	1	0	0.666666666666667	0	1	1	1	0	0	1	1	0	0	0	0.666666666666667	0.6	0	1	1	0	1	0.666666666666667	0	0	0	0	1	0.666666666666667	1	0.5	0.631578947368421	0	1	1	0	0	0.8	0	1	0	0.733333333333333	0	0	0	0	0.5	0	0.8	0.8	0	0	0	1	0.333333333333333	1	0.6	0	0	0	0	0	0	0	1	1	0.75	0	0	0.75	0	1	0	0.75	0.777777777777778	1	0.666666666666667	0	0	0	1	0	0	0.8
0	1	0.666666666666667	0.714285714285714	0	0	0.6	0	0.125	0.555555555555556	0	1	0	1	1	1	0	0	0	1	0	0.666666666666667	0.5	0	0	0	0.5	0.75	0	0.5	0	0	0.166666666666667	0.5	0	0	0	0	1	0	1	0	0.666666666666667	0	0	0.5	0	1	1	0	0	1	0	0	0	0.666666666666667	0	0.666666666666667	0	0.5	0	1	0	0.25	0.5	0	0	1	0	0.5	0	0	1	0	0	1	0	0	0	0	0	0	1	0	1	1	0.714285714285714	1	0	0	0	0	0.5	1	0	1	1	0.454545454545455	1	0.5	0	0	0.714285714285714	0	0.5	0.5	0.5	0	0	0.666666666666667	0	0	0	0	0	1	0.25	1	0	0	1	0	0.2	0.333333333333333	1	0.666666666666667	1	0	0	1	0.6	0.5	0	1	0.222222222222222	1	0	0	0	0	0	0	0	0	0.4	0	0	0	0	0	1	0	0.666666666666667	0	1	0	0	1	0.666666666666667	1	0	0	0	1	0	0	0.875	1	0	1	1	0	0	0	1	0	0.571428571428571	1	0	0	1	0	0.5	0	0.6	0	0.875	0	0	0	0	0	0	0.5	0.166666666666667	0	0	0	0	1	0	0.333333333333333	0	0.571428571428571	0	0.375	0.666666666666667	0	1	0.6	0.5	0.142857142857143	0.5	0	0.5	0	0	1	1	0	0	1	0	1	0	0	0	0	0.666666666666667	1	0	0	0	0	1	0	0	0	0	1	1	0	1	1	0	0	0.5	0	0	0	0	0	0.142857142857143	1	0	0.25	0.6	0	0	0	0.4	0	1	0	1	0	0.4	0	0	0	0	0	0	0.333333333333333	1	0.75	0	0	0	0	0	1	0.875	0	0	0	0.285714285714286	0	0	0	1	0.666666666666667	0	1	0	0	0.2	0.4	0.75	0	0	0	0	0	0.5	0	1	0	0	0	1	0.428571428571429	0	0.428571428571429	0	1	0	0	0	0	1	0.666666666666667	0.8	0	1	0.833333333333333	0.6	0	0	0.333333333333333	0.285714285714286	0	0.666666666666667	0	1	0	0	1	0	0.5	0	0	0	0.666666666666667	1	0	1	0.428571428571429	0	0	1	0.166666666666667	0.857142857142857	0.25	0	0	0.666666666666667	0.916666666666667	0.666666666666667	0.8	0	0	1	0	0.5	0.5	1	1	1	1	0	1	0	0.9	0.8	0	0	0	0.9	0	1	0	0	0.833333333333333	1	1	1	0	0	0	0	0	0	0	0	0	0	0.666666666666667	0	0.5	0	0	0	0	0	0	0	0	0.333333333333333	1	0.777777777777778	1	1	1	0	0	0	0	0.666666666666667	0	0	1	0.5	0	1	1	0	0	0	1	1	0	0	0	1	0	0.5	0	1	0	0.5	1	1	0	1	0	0	0	0	0	0	0	1	0	0	1	0	0	0	1	0	0.333333333333333	0	0	0	0.666666666666667	0	0	0	0	0	0.4	0	0	0.2	0	1	0	0.75	0	0	0	0	1	0	0	1	0.333333333333333	0	0	0.333333333333333	0	0	0	1	0	0	0	0.25	0	0	0	0.833333333333333	1	0.5	0.25	0	1	0	0	0	0	0.666666666666667	0.333333333333333	0	0	0	0	1	0	0	1	0	0	0	0	0	1	1	0	1	1	0	0	0	1	0	1	1	0	0.75	0	0	0.5	0.8	0.4	1	0	1	1	1	0	0	0.5	0	0	0.8	1	0	0	0.5	0	0.666666666666667	0.333333333333333	0.333333333333333	0	1	0	0.25	0	0	1	0	1	0	0	0.142857142857143	0	0	0	1	0	0.6	0.25	0	1	0	0	0	0	0	0	0	0.5	0	0	0.5	0	0.333333333333333	0	0	0	0.5	0	0	0.333333333333333	0	0	0.666666666666667	0.5	1	0.5	0.333333333333333	1	0	0	1	1	0	0	0.125	0	0	0.666666666666667	1	0	1	0	0	0	0	0.166666666666667	0	0	0	1	0	1	0	0.75	1	0.75	0	0	0	0	0	0.5	0	0	0	0	0.5	1	0	0	0	0	0	0	0.75	0.7	0.714285714285714	0	1	0	0	1	0.857142857142857	0.6	0	0.4	0	1	0	0	0	0.285714285714286	0	0	0	0.333333333333333	0	0.4	0	0	1	1	0.666666666666667	0	0.5	0	0	0	0	1	1	0.8	0.5	1	0	0	0	0.5	0	0	0.333333333333333	1	0.666666666666667	0	0	0.5	0	0.666666666666667	0	0.666666666666667	1	0	0	0	1	1	0	0.333333333333333	0	0.8	0	0	0	0	0	0	0	0	1	0	0	0	0.5	0.5	0	0	0.5	0.75	0	0	0.5	0	0	0.666666666666667	0	0	0.8	1	0	0	1	0	1	0	0	0	0	0.9	1	0	0	0	0	0	0	0	0.727272727272727	0.5	0.25	0	0	1	1	0	0	0.5	0.714285714285714	0.333333333333333	0.75	0	0.833333333333333	0	0	0	1	0	0	1	0	0.714285714285714	1	1	0	1	0	0	1	0.5	0	0.333333333333333	0	1	0	0	0.666666666666667	0	0	0	0	0	1	1	1	0.666666666666667	0	0	1	0	0	0	0.5	0	0.666666666666667	0	0	1	0.5	0	0	0	0	1	0	0	0.5	0	1	0	0.3	0	0	0	0	0	0	0.25	0.4	1	1	0	0.6	0	1	0	0	0	0	0.333333333333333	0	0	0	0	0	0.428571428571429	0	0	0.666666666666667	0	0.333333333333333	1	0	0.666666666666667	0	0.75	0	0	0	0	0	0	0	0.5	0	0	0	0.571428571428571	0.9375	1	0.833333333333333	0	1	1	0	0.75	0	0	1	0	0	0	0	0.5	0.666666666666667	0	1	0	0	0	1	0	0	0	0	0	0	0	0	1	0	0	0	0	0	0.75	1	1	0	0	1	0	0	0	0	1	0	0	0	0	0	1	0	0	1	1	0	0	1	0	0	1	0	0	1	0	0	0	0	1	0	0	0	0	0.5	0	0	1	0	1	1	0	0.5	0	0	1	0	1	0	0	1	1	0	0	0	0	0.4	0.285714285714286	0	1	0	0	1	0	0	0	1	1	1	0	1	0	0	1	1	1	1	0	0.666666666666667	0	0.875	0	0.75	0	0	0	0	1	0	1	0.25	0	0	0	0.333333333333333	0	0	0	0	0	0	0	0.75	0	0.333333333333333	0	0.666666666666667	0	0	0	0	1	0	1	0	0	0	1	0	0	0	0.666666666666667	0.5	0	0.333333333333333	0	0	1	0	0	0	0	0	1	0	0	0	0	0	0	0	0.333333333333333	0	0	0	0.833333333333333	0	0	0	0.4	0	0	0	1	0	0.333333333333333	0.857142857142857	0.666666666666667	1	0	0	0.333333333333333	0	1	0	0	0.846153846153846	0	0	1	0	0	0	0	1	0	0	0	0	0	0	1	1	1	1	0.727272727272727	1	0	0	0	1	0	1	1	0	0	0.5	1	0	0	0	0	1	0.166666666666667	0	0	0	0.5	0	1	0.333333333333333	0	0	0	0.714285714285714	0.4	1	0.5	0	0	0	0	0.454545454545455	0.333333333333333	0	0	1	0	0	0	0	0	0	0	1	1	0	1	0	1	0	0	0	0	0	1	0.5	0	0	0.666666666666667	0	0	1	1	0	1	1	1	0	1	1	0.4	1	0	0.333333333333333	0	0.75	0	0	0	1	0	0	0	0	0	0	0	0	1	0.666666666666667	1	0	0	0.5	0.214285714285714	0	0	0.833333333333333	0	0	0	1	0.8	0	0.571428571428571	0	0	1	1	0	0.5	0	0	0.571428571428571	1	0	0	0	1	0.333333333333333	0	1	1	1	1	0	0	0.4	0.714285714285714	0	0	0	1	0	1	0.571428571428571	0	0	0	0	0	0	0.416666666666667	1	0	1	0.666666666666667	0	1	0.333333333333333	0.181818181818182	0.428571428571429	0	0.8	0	0	0	0.75	0.8	0.333333333333333	1	1	0	0.142857142857143	0.5	1	0	0.5	1	0	0.8	0	0	0	0	0.6	0.4	0	1	0	0	0	1	1	0	0	1	1	0	0	1	0	0	0	1	0	0	0	0	0.2	1	0	0	1	0.25	0	0	0	1	0.5	1	0	0	0	0.5	0	0.666666666666667	0.5	0.8	0	0	0	1	1	0	1	1	0	0.6	1	1	0.5	0.571428571428571	0	0	0	0	0.666666666666667	0	0.25	0	0	0	0	0	1	0	1	1	1	0	0	0	1	0	1	0	0	0.333333333333333	0	0	0	0.2	0	0	0	1	0	0	0	0.6	0	0	0.5	1	0	0.25	0	1	0	0.777777777777778	0	0	0	0	0	0.5	0	0.5	0	0.571428571428571	0	0.333333333333333	0	0.833333333333333	0.4	1	0.8	0	0.111111111111111	0	0.5	1	0	0	0	1	0	0.333333333333333	0	0	0	0	0.75	0	0	0	0.111111111111111	0	1	0	0	0	0.833333333333333	1	0	0	1	0.4	1	0.4	0.75	0	1	0	0	0	0	1	1	0	1	1	0.5	0.285714285714286	0	0	0	0	0	0	0	0	0	0	1	1	0.75	0	0	0	0	0	0.75	0	0.4	0	0.714285714285714	0	0	0	0	1	0	0	0	0	0	1	0	0.666666666666667	0	1	1	1	0.8	1	0	0	0	1	0.666666666666667	0.333333333333333	0	0	0.333333333333333	1	0	1	0	0	0	0	0	0	0.5	0	0	0	0.5	0	0.5	0	0	0	0	0	0	1	1	0	1	0.5	0	0	1	1	0	1	0	1	0.571428571428571	0.666666666666667	0.5	1	0	0	0	0	0	1	0	0	0	0.6	0	0	0.2	0	1	1	0	0	0.571428571428571	0	0	0.333333333333333	1	1	0	0	0	1	0	0.4	0	1	0.363636363636364	0	0.333333333333333	0	1	1	1	0	0	0	0	1	1	0	0	0	0	1	0.333333333333333	1	0	0	0.444444444444444	0	0.666666666666667	0	0	1	0	0.333333333333333	0	0.833333333333333	0	0	1	0	0	0.833333333333333	0	0	0	0	0	0	1	0	1	0	0.142857142857143	0.333333333333333	0.285714285714286	0.666666666666667	0	0	0	0.833333333333333	0	0	0	0	0	1	0	0	0	0	1	0	0	0.6	1	1	0	0	0	0	0	0.666666666666667	0	1	0	0	0	0	0	0.4	0	0	0	0	0	0	0	0	0	0	0.666666666666667	0.5	0	1	0	0.5	1	0	0	0	0	0	0	0.4	0	0.333333333333333	1	1	0	0	0	0	1	1	0	0	0.333333333333333	0	0	1	1	1	0	0	0	0	0	0	1	1	1	0	0.25	1	0	0	0.5	0	0.727272727272727	0	0	1	0	1	0	1	1	0.4	0	0	0	1	0	1	0	0.5	0	0	1	0	0	0.833333333333333	0	0.5	0.769230769230769	1	0.857142857142857	1	1	0	0	0	1	0	0	0.5	0	0	1	0	0	0	1	1	0.5	0.5	0	0	0.666666666666667	0	0	1	0.833333333333333	0	1	0	0	0	0.5	0	1	0.454545454545455	0	1	0	1	1	0	0.75	0.625	0	1	0.666666666666667	0	0	0	1	1	0	1	0	0	0	0.666666666666667	0.2	1	0	1	0	0.416666666666667	1	0	0.857142857142857	0	1	0	0	0	0.666666666666667	0.714285714285714	0	0	0	0	0	0	1	0.666666666666667	1	0.666666666666667	0	0.6	0	0	0	1	0	0	0	0	0.714285714285714	0.25	0	0	0	1	0	0	0	0	0	0	0	0	0	0	0	1	0	0	0.25	0	0	1	1	0	0	0.333333333333333	1	1	0	0	0.5	1	0.2	0.4	0.666666666666667	0	0	0.5	0	0.5	0	1	0.769230769230769	0	0.5	0.5	0	0	0	1	0	0	0	0	0	0	0.375	1	0	0	1	0	0.2	1	0	0.6	1	0	0
0	0.333333333333333	0.666666666666667	1	0.2	0	0	1	0	1	1	1	0.166666666666667	0	0	1	0.727272727272727	0	1	0	0	0	1	0.666666666666667	0	0	0	0	0	0.625	1	0	1	0.928571428571429	0.714285714285714	0.857142857142857	0.666666666666667	0.666666666666667	0	0	1	1	1	1	0	1	0.666666666666667	0.0909090909090909	1	0	0.272727272727273	0	1	0.333333333333333	1	1	0	1	0.6	0	1	1	0.5	0.8	0.5	0	0.857142857142857	1	0.529411764705882	0.666666666666667	1	1	0	1	0	1	1	0	0	1	1	1	1	0	0.8	0.25	1	0	0	0.75	1	1	0.222222222222222	0.857142857142857	0.0714285714285714	1	0	0	1	1	1	0.5	0	1	0.75	0.733333333333333	0.7	0.5	0	0	1	0	1	0.5	0	0.5	1	0	0.333333333333333	1	0	0.933333333333333	1	1	0	0	1	0	0.833333333333333	1	1	0	1	0	0.75	0	0.875	0	1	1	0.842105263157895	0	0.7	1	0.5	0	1	1	0.5	1	0	0	1	1	1	0	1	0	0	1	1	0	1	0.875	0	1	1	1	0	1	1	0	0.8	0	0.8	0	1	1	1	0.666666666666667	0	1	0.6	0	0.166666666666667	0.6	1	1	1	1	1	0.75	0	0	0	1	1	1	0	1	1	0	1	0.5	0	0	0	0.5	1	0	1	1	1	0	1	0	1	0	0	0.5	1	1	0.428571428571429	1	0.571428571428571	0	0	0.538461538461538	1	1	0	0.444444444444444	0.5	0.5	1	1	1	1	0	0	0.666666666666667	1	1	1	0.454545454545455	1	1	1	0.333333333333333	0	0.5	1	1	1	0.714285714285714	1	1	0	0.8	1	0	1	0.8	0.6	0.714285714285714	0.818181818181818	1	0	1	0.666666666666667	0.428571428571429	0.75	0.818181818181818	1	0.2	1	1	1	0	1	0	0	1	1	0.25	0	0	0.625	0	0.571428571428571	0	0.5	0	1	0	0	0.5	1	0	0	0	0	1	1	1	0.75	1	1	0.666666666666667	0.666666666666667	0.5	0	0	0	1	0	0.833333333333333	0	0	1	1	0.5	1	1	1	0.75	0	0.8	0	1	1	0.5	1	0.818181818181818	1	0	0.75	1	0	0.8	0	0.666666666666667	1	0	0.2	1	1	1	1	1	0	0.666666666666667	0.5	1	0.875	0	0	1	0.5	0.846153846153846	0	0	0.8	0	0.857142857142857	1	0.666666666666667	1	1	1	0	1	0.923076923076923	0.25	1	1	1	1	1	0	0	0	1	0.91304347826087	0.833333333333333	0	1	0	0.857142857142857	0	0.666666666666667	1	1	0	0.666666666666667	1	0	1	0.714285714285714	0	0.833333333333333	0	0.875	1	0.428571428571429	1	0.727272727272727	0	0	0	1	1	0.857142857142857	1	0.5	0	1	0	1	0.833333333333333	0	0	0	0.285714285714286	0	0.5	1	0.5	0.777777777777778	1	1	0	1	1	0	0.5	1	0.666666666666667	1	1	1	0.5	1	0.666666666666667	1	1	1	1	0.875	0.666666666666667	0.333333333333333	0.857142857142857	1	0	1	1	0	1	0	1	0	0	0	1	1	1	0	0	0.5	1	0.909090909090909	0.5	0	0.8	0.333333333333333	0.5	0	0	1	0.666666666666667	0	0.75	0	1	0	1	1	1	1	0.571428571428571	1	1	0.833333333333333	1	0	1	0	0.363636363636364	0.7	1	0	1	0.375	0.75	1	1	0.777777777777778	1	1	1	0	0.857142857142857	1	0.666666666666667	0	0	0	1	1	0	0.555555555555556	0	1	0.5	0	0	0	0	1	0	1	1	0.166666666666667	1	0	0	0.8	0	1	1	0.75	0	1	0	1	1	1	0	0	1	0	0.75	0.875	0.375	1	0	0	0	0.375	0	0	0.6	0.142857142857143	0.75	0.714285714285714	0.5	1	1	0	0	0.75	0	1	0.714285714285714	0.666666666666667	1	0	1	1	1	0.666666666666667	0	0.8	0.615384615384615	0	1	0	0.833333333333333	1	1	0	0	0	0.666666666666667	0.5	0	0	0	0	0	1	0.5	0.555555555555556	1	0	0	0.857142857142857	0	1	0	0.714285714285714	0.75	1	1	1	0.818181818181818	0.666666666666667	0	0.833333333333333	0.875	0	1	1	1	0.75	1	1	1	0	0.666666666666667	1	1	1	0	1	1	1	0.5	0	0	0	0	0.25	1	1	0	0.909090909090909	0	1	1	0	1	1	0	1	0	0.933333333333333	1	0.833333333333333	0.2	0.666666666666667	1	1	0.333333333333333	1	0	0	1	1	1	0	0	1	1	1	0	0	0.5	1	0	0	0	0.5	0.785714285714286	0	0.333333333333333	0.666666666666667	1	0	0	0	0	1	0	0	1	0	0	0	0.5	1	1	1	0	0	1	0	0	1	0	0.5	0.583333333333333	1	0	0.857142857142857	1	1	0	0	1	1	0	1	1	0	0.6	0	0.833333333333333	0	0.6	1	0.666666666666667	1	0	0.5	0.75	1	0.833333333333333	1	0	0	0.777777777777778	0.5	1	1	0	0.666666666666667	0.384615384615385	1	1	0	0.333333333333333	1	1	0	0.75	1	1	1	0	0.5	0	1	1	0	0	0.857142857142857	0.869565217391304	1	0.333333333333333	1	0.75	0	1	1	1	1	1	0	0.8	0	1	0	0	1	1	0	1	0.666666666666667	0.714285714285714	0.909090909090909	1	1	1	0	0	0.857142857142857	1	0	0.555555555555556	1	1	1	1	0	0	0	1	0	1	0	1	0.75	0.4	0	1	1	1	1	0	0	0	0	1	1	0	1	0	1	0.5	0.25	0.6	0	0.833333333333333	0	1	1	0.625	1	0.5	0.666666666666667	0.5	0	0	0.666666666666667	0.857142857142857	1	1	1	1	0	0.5	0	0.75	1	1	0	0	0	0	1	0	1	0	0	0	0.4	0.5	0	0.625	0	0.5	0.666666666666667	0.857142857142857	1	0.888888888888889	1	0	0.2	1	0.8	1	0	1	0	0.857142857142857	1	1	1	1	0	0	0	1	0	1	1	0.333333333333333	1	0.666666666666667	0.6	1	1	1	1	0.666666666666667	1	0.5	1	0.875	0.6	1	1	1	1	0	1	0	1	0	0	0	0.916666666666667	0.8	0.75	0	1	1	0	0	0.666666666666667	0.777777777777778	0	0	0	1	1	1	0	0.75	1	0	0.8	0.666666666666667	0.428571428571429	0	0.833333333333333	0.333333333333333	1	0.888888888888889	0.9375	1	1	0	1	1	1	0.222222222222222	1	0	1	0	0	0	1	1	0.714285714285714	1	1	1	1	0	1	0	1	0	0	1	0.5	0	0.5	0.714285714285714	0	0.888888888888889	0	0.857142857142857	0.833333333333333	1	1	0	1	0	0	0	1	0.666666666666667	0	0	0	0	1	0	0.833333333333333	1	0	0	0	0.875	1	0	0	0	0.571428571428571	0	1	1	1	0.666666666666667	0	0.833333333333333	0	1	0	0	0.5	1	0	0.5	1	1	0.5	0	1	1	0	0	1	0.4	1	0.833333333333333	1	0.5	1	0	0.5	1	0.857142857142857	0	1	0	0	0	0.666666666666667	1	0	0.25	1	0.75	0	0	0.5	0.75	0.666666666666667	1	1	0	0	1	0.9	1	1	0.333333333333333	1	1	0	0	0	0	0	0.5	1	1	0	0	0	1	0.2	0	1	0	0.8	0	1	0.4	1	0.5	0.875	0	0	1	1	1	1	1	0	0	1	0.428571428571429	1	1	0.5	1	0	0.857142857142857	1	0	0.5	1	0.75	1	0	0	0	0.6	1	0.333333333333333	1	1	1	0	0	1	0	0.625	0.8	0.333333333333333	1	0	1	0	0.5	1	1	0	0.0833333333333333	1	0	0.333333333333333	0	0.5	1	0.714285714285714	0	0.25	1	1	0	0	1	0	0	0	0	0.75	0	0	1	0	1	0	0.935483870967742	1	1	0.571428571428571	0.6	1	0	0	1	0.857142857142857	1	1	1	0	0.833333333333333	0.8125	0	0.923076923076923	0.857142857142857	0	0	1	0	1	0.714285714285714	0.333333333333333	0	0	0.75	0.5	0.666666666666667	0	0.75	1	0	0	1	0.8	0	0.25	0.857142857142857	0.25	0	0	0.857142857142857	0.714285714285714	0.333333333333333	1	1	0.857142857142857	0	0.666666666666667	0.75	1	0.428571428571429	0	1	0.25	0	0.75	1	0.666666666666667	0.5	1	0	0.833333333333333	1	1	1	1	1	0.444444444444444	0.428571428571429	0.75	0.714285714285714	1	1	1	1	0.5	1	0	0	1	0	0	1	0.916666666666667	0	0	0	1	1	0	1	0.666666666666667	0.666666666666667	0.9	0.8	0	1	0	0	0.833333333333333	0.75	0	0.666666666666667	0	0	0.444444444444444	1	0.333333333333333	1	0.666666666666667	1	1	0	0.444444444444444	1	1	0.75	0.666666666666667	0	1	1	0	0	0	0.923076923076923	1	0.6	1	0.571428571428571	0	1	1	1	0.8	0.833333333333333	0	0	1	0	0	1	1	0.916666666666667	1	0.857142857142857	0.75	1	0.333333333333333	0	0	1	1	0	0	0.875	0	0	0	1	1	1	0.333333333333333	0	1	1	1	0.428571428571429	0	0.5	0	1	1	0	1	0.666666666666667	0.625	0.875	0.5	0.111111111111111	0.666666666666667	0	1	0.666666666666667	1	1	0	0	0	1	1	0.7	1	1	0	0	1	1	0	0	0	1	0.5	0	1	0.5	0	0.666666666666667	1	0.75	1	0.75	0	1	0.5	1	1	0.545454545454545	0.333333333333333	0	0.4	1	1	0.8	0	1	0	0	1	0.75	1	0.846153846153846	1	1	0	1	1	0.75	0.714285714285714	1	1	0	1	1	0.379310344827586	0	1	0	0	1	0	0.5	0	1	1	0.6	0.833333333333333	0	0	0.5	0.75	0	0	1	1	1	0	0.333333333333333	0	1	0.833333333333333	0.875	0	0	0	1	1	1	0.333333333333333	0.75	1	1	1	0.166666666666667	0	1	0	1	1	1	1	0	0	1	0	1	0	0.6	0.571428571428571	1	1	1	1	1	0	1	0	1	1	0	0	1	0.666666666666667	1	0	1	0	1	0	0.411764705882353	0	0	0	1	0	0.5	1	1	0.75	1	1	1	1	0	0.7	1	0.5	0	1	0	0.833333333333333	0	0.357142857142857	0.666666666666667	0	0.5	1	0	1	0	1	0.666666666666667	0.333333333333333	1	0.666666666666667	0	1	0	0.4	0	1	1	0	0.75	1	0	0	1	1	0	0	0.875	0.5	0.5	0.8	1	1	0	0	1	1	0.6	1	1	0.666666666666667	0.833333333333333	1	0.571428571428571	1	1	1	0	0	0	1	0	0	1	0	0	0	1	0.666666666666667	0	1	1	0	1	0	0.727272727272727	0	0.833333333333333	0.714285714285714	1	0	1	1	0.333333333333333	1	1	0	0	1	0.714285714285714	0.909090909090909	0.818181818181818	0	0.5	0	0.9	0	0	0	0.363636363636364	0.666666666666667	0	1	0.666666666666667	1	0	0.75	0	0.666666666666667	0.5	0.875	1	0	0.888888888888889	1	0	0.5	1	0	0.944444444444444	0.75	0	1	0	0.666666666666667	1	1	0.875	0.333333333333333	0.375	0	1	0	1	0.25	0.571428571428571	1	1	0.857142857142857	0	1	0	1	0.666666666666667	1	0	0	1	1	0	0.5	1	1	0	1	1	0.666666666666667	1	0.333333333333333	0.2	0	0	0.285714285714286	1	0	1	0	0.6	0.172413793103448	0.75	1	0	0	0	1	1	1	0.5	1	1	1	1	1	1	0	1	1	0	1	1	1	1	1	1	0	1	0	0	1	1	0.666666666666667	0	1	0.5	0	0.666666666666667	1	1	1	0	0	1	0.666666666666667	0.75	1	0	0.666666666666667	0	0	0	1	0	0.285714285714286	1	0	0.5	0.5	1	1	1	0	0	0	0.4	0	0	1	1	1	1	1	0	0	0	0.7	0.833333333333333	0	1	0	0.714285714285714	0	1	0	0	0.714285714285714	0	0.857142857142857	0.5	1	0.833333333333333	0	0.333333333333333	0.857142857142857	1	1	0.75	1	0.333333333333333	0.75	0.8	0	0.666666666666667	1	1	0	1	0	1	0	1	1	0	1	0	1	1	1	0	0	0.6	0	0.4	0	0	0	0	0.727272727272727	0.777777777777778	0	0.666666666666667	0	0.666666666666667	0	1	0.333333333333333	0.8	1	0.818181818181818	0.818181818181818	1	0	0.5	0	0	1	0.75	1	0.642857142857143	0	0	0	0	0.333333333333333	0.666666666666667	1	1	0.666666666666667	0	0	0	1	0.6	1	0	1	0	0	0	1	0.5	0	0	0	1	1	1	1	1	0	1	0.2	0.857142857142857	1	0.75	1	0	1	1	0.5	0	0	1	1	1	0	0	1	1	0.333333333333333	0.571428571428571	1	0	0	1	1	1	1	1	0	0.666666666666667	1	0.6	0	1	1	0.75	1	1	0	0.666666666666667	0.666666666666667	0.5	0.666666666666667	1	0.625	0.833333333333333	1	1	0	0.333333333333333	0.857142857142857	0	1	0.75	0.875	1	1	1	0	0	1	0	1	0.333333333333333	1	0.833333333333333	1	0	0.875	0.5	1	1
0.777777777777778	0.642857142857143	0	0.833333333333333	0.5	0.857142857142857	0.25	0.3	0.428571428571429	1	0	0.5	1	1	0.375	0.857142857142857	0.25	1	1	0.130434782608696	1	0	0.888888888888889	0.666666666666667	0.302325581395349	1	1	1	1	1	1	0	1	0	0.733333333333333	0.428571428571429	0.1	0	1	0.333333333333333	0.333333333333333	0	0	1	1	1	0.6	0.555555555555556	1	1	0.666666666666667	1	1	1	1	0.894736842105263	0.571428571428571	1	0	0.818181818181818	1	1	0	0.666666666666667	0.846153846153846	1	0.5	0	0	0.916666666666667	0	0	1	0.9	0.5	0	0.666666666666667	0.545454545454545	1	0.857142857142857	1	1	0.882352941176471	0	1	1	1	0	0.909090909090909	0	0	1	1	0.888888888888889	0.846153846153846	1	0.625	0.75	1	1	1	1	1	1	0	0.9	0.5	1	1	0	0	1	0.625	1	0.5	0	0.888888888888889	0	1	1	1	0.25	0	1	1	0.625	0	0.5	1	1	0.666666666666667	1	0	0.777777777777778	1	0.333333333333333	0.184210526315789	0.692307692307692	0.571428571428571	1	0.625	0	1	0.666666666666667	0.909090909090909	1	0.8	0.9	0.933333333333333	1	0	0	1	0	1	1	1	1	1	1	1	1	0	1	1	1	0.625	1	0.8	1	1	1	0.75	1	0.625	0	0	0.916666666666667	1	0.5	0	0	1	0	1	1	0	1	0	0.111111111111111	1	0.285714285714286	0.333333333333333	0.5	1	0.785714285714286	0	0	0	0.5	1	0.8	0	1	0.375	0.333333333333333	1	1	1	0.157894736842105	1	1	0.857142857142857	1	1	1	0	1	1	1	0.5	0.857142857142857	0.857142857142857	1	0.5	0.727272727272727	0.75	0	0.96	0	0	1	1	0.555555555555556	0	0	0	0.888888888888889	0.666666666666667	0	0	0.833333333333333	0.8	0.666666666666667	1	0.8	1	0	0.166666666666667	0	0.666666666666667	0	1	1	1	0.833333333333333	1	1	0.75	0.181818181818182	0.333333333333333	1	0.75	0	1	1	1	0.428571428571429	1	1	0.5	0.5	1	0.857142857142857	0.5	1	0	0	0.333333333333333	0.583333333333333	1	1	1	0.8	0.4	1	1	1	1	0.888888888888889	1	0	0.6	1	0.666666666666667	0.846153846153846	0	0.5	0	1	0	1	1	0.6	1	0.0294117647058824	0.928571428571429	0	0.916666666666667	0.714285714285714	0	1	0	0	1	0.846153846153846	0.882352941176471	0	1	0	0	0.8	0.777777777777778	0	0	0	0.857142857142857	0.875	0	0	0.75	0	1	1	1	1	0.6	0.714285714285714	0.857142857142857	0.833333333333333	0	1	1	1	0	0.888888888888889	1	1	0.5	0.555555555555556	1	1	0	0.909090909090909	1	0	1	1	1	1	1	0.6	1	0.5	0.5	0	1	1	1	0	0	0.727272727272727	0.75	1	0.285714285714286	0	0	1	0.8	1	0	1	1	0.352941176470588	1	1	1	1	0.75	0	0.866666666666667	0.8	0.5	0	0.9	0	0	1	1	0.75	0	1	0	0	0	1	1	0.666666666666667	0.75	1	0.666666666666667	0	1	1	1	0.833333333333333	0.428571428571429	0	1	1	1	0.888888888888889	1	1	0.2	1	0.75	0.25	1	0.5	0.833333333333333	1	0	0	0.75	0.583333333333333	0.8	0	1	0.769230769230769	0.666666666666667	1	1	0.263157894736842	0.764705882352941	1	0.6	1	0.642857142857143	0.333333333333333	1	1	0.0714285714285714	0.692307692307692	1	0.533333333333333	1	0	0.8	0.4375	1	0.933333333333333	0	1	1	1	0.555555555555556	1	0.423076923076923	0.692307692307692	0.833333333333333	0.6	0.25	0.5	0.875	0	0.5	1	0.8	0.75	1	0	0	0.25	0.5	1	0	0.8	1	0.666666666666667	0.8	1	1	1	0.642857142857143	1	0.5	0	1	0	1	0.666666666666667	0.944444444444444	1	1	1	0.8	0	0.75	1	0	0.5	0.875	0.5	1	1	1	0	0.4	0	0	0.857142857142857	0	0.888888888888889	0.714285714285714	0	0	0.818181818181818	0.75	0.5	0.5	0	0	1	1	0.909090909090909	1	0.5	0	1	0.571428571428571	1	0	0	0.714285714285714	1	0	0.833333333333333	0.894736842105263	1	1	0.153846153846154	1	1	0.333333333333333	0.9	0	0.857142857142857	0.875	1	0.818181818181818	1	1	1	0.6	0	1	0	1	0	1	1	0	0	1	1	0.25	1	1	0.846153846153846	1	0	1	0.666666666666667	1	0	1	0.545454545454545	0	0.875	1	0.0714285714285714	0.941176470588235	1	1	1	0.5	0	1	0	1	1	1	1	1	1	1	0.166666666666667	0.857142857142857	0	1	1	0	0	1	0.818181818181818	1	0.8	0.333333333333333	1	0.5	1	0	1	1	0	0	0	1	0	0.8	0	0.5	0	1	0	0.727272727272727	1	1	1	1	0.8	1	0	0.5	1	1	0.666666666666667	0.846153846153846	1	0.75	1	0	1	1	1	1	0	1	0.666666666666667	0.857142857142857	1	0.833333333333333	0.75	1	1	0.5	0.7	0	1	1	0	0	0.875	0	0	1	0	1	0.888888888888889	0.272727272727273	1	0.666666666666667	0.8	0	0.666666666666667	0.6	1	0	0	0.25	0.857142857142857	0	0	0	1	1	1	0.833333333333333	1	0.625	0.555555555555556	1	0.791666666666667	1	1	0	0	1	0	0	0.833333333333333	0.5	1	1	0.666666666666667	0.888888888888889	1	0.75	1	0.947368421052632	0	0.75	0.6	0.6875	0.5	0.666666666666667	0.833333333333333	1	0	0	0.923076923076923	0	0.0909090909090909	1	0.333333333333333	0.666666666666667	0.666666666666667	1	1	1	0.833333333333333	1	1	1	1	0.6	1	1	1	1	0	0.625	0.256410256410256	1	0.571428571428571	1	0.823529411764706	0	1	0.555555555555556	1	0.333333333333333	0	0.5	1	0.333333333333333	1	0.75	0.5	1	0.833333333333333	0	1	1	0	0.857142857142857	0.5	1	1	0.9	1	0	1	1	0	1	1	1	0	1	1	0	1	0	0	1	0.75	0.666666666666667	1	1	0	1	0	0.75	0	0	1	0.875	0.25	1	0	1	1	0	1	0.8	0.947368421052632	1	1	0	0.75	0	0.666666666666667	1	0.5	0.4	0.75	0.727272727272727	0	0.75	0.818181818181818	0.375	0.95	1	1	0.75	0.882352941176471	1	0.928571428571429	0.714285714285714	0.5	0.9	0	0.5	0.857142857142857	0.5	0	1	0	0	0.5	1	0.5	0.666666666666667	0	1	0.8	1	0.333333333333333	0.5	0.333333333333333	1	0.888888888888889	0	0	0.5	0	0	0.8	0	0.777777777777778	0.823529411764706	0.666666666666667	1	1	0	0.9	0.833333333333333	1	1	1	0	0	0.888888888888889	0.8	0.571428571428571	0.75	0.666666666666667	1	1	0.888888888888889	0.5	1	0.75	1	1	0.75	0.777777777777778	1	0.8	1	1	1	1	1	1	0.4	0.818181818181818	0.333333333333333	0	0.5	0.333333333333333	0	0.875	0.4	0.428571428571429	1	0	1	1	1	1	1	0	0.941176470588235	0	0.6	0	0.769230769230769	1	0.666666666666667	0.8	0.428571428571429	0.6	1	0.954545454545455	1	1	0	1	1	1	1	0.9	1	0.846153846153846	0.857142857142857	0.666666666666667	1	0.625	0.631578947368421	0.882352941176471	0.125	0	0	0	0.7	0.8125	1	1	1	0.75	0	0	0.0487804878048781	0	0.777777777777778	0.533333333333333	0.928571428571429	1	0.916666666666667	1	0.714285714285714	0	1	1	1	0	0.8	1	0.0540540540540541	1	1	1	1	0.222222222222222	1	1	0.666666666666667	0.888888888888889	1	0	1	1	0.6	1	0	0.25	1	0.333333333333333	0.833333333333333	1	0.5	1	1	0	1	0.8	0.833333333333333	0	0	0.172413793103448	1	0	0.666666666666667	1	0	0	0	0	0.2	1	1	1	0.916666666666667	0	0.5	0	1	0.2	0	1	1	1	0.888888888888889	1	1	0	0.666666666666667	0.111111111111111	1	1	1	0	0	1	0.5	1	0.8	1	1	1	0.2	1	0	0.192307692307692	0.333333333333333	0	1	0.6	0	0.333333333333333	1	1	0.5	0.833333333333333	1	0.333333333333333	1	0	0.666666666666667	0	0.714285714285714	0.6	0	1	0.857142857142857	1	1	1	0.875	0.666666666666667	0	1	0.4	1	0.666666666666667	1	0.8	1	1	0	0.727272727272727	0.333333333333333	0.714285714285714	0	1	0.363636363636364	1	0.5	0.625	1	1	0.333333333333333	0.666666666666667	1	0.0952380952380952	0	0.75	0.384615384615385	1	0	1	0	1	1	0.333333333333333	0	1	0	0.333333333333333	0	0	0.857142857142857	0	0.666666666666667	0.818181818181818	0	1	1	1	0.777777777777778	1	1	1	0	1	1	0.888888888888889	0	1	0	1	0.5	0.714285714285714	1	1	0.5	1	1	1	0.75	1	0.761904761904762	1	0	0	1	1	1	1	0.333333333333333	1	1	0	1	0	0	0	1	1	0.833333333333333	0.625	0.571428571428571	0.888888888888889	0.75	0.272727272727273	1	1	0.5	1	0	0.5	0.0606060606060606	1	0.916666666666667	0.666666666666667	1	0.727272727272727	1	1	0	1	0	0	1	0.75	0.857142857142857	0.5	0.818181818181818	1	0	1	0.375	0.0625	1	0.642857142857143	1	1	0.727272727272727	0	0	1	1	0.555555555555556	0.5	0.9	1	0.1	0.666666666666667	0.8	0.666666666666667	1	1	1	0	1	1	1	0.909090909090909	0	1	0.5	1	1	1	0.875	0.666666666666667	0	0	1	0.2	1	0.666666666666667	0.833333333333333	1	1	1	1	1	0.666666666666667	0	0	1	0	0	1	0	0	0.75	0.4	1	0	0	0.4	1	1	0.888888888888889	1	1	0.642857142857143	0	0.833333333333333	0.928571428571429	0	0.75	0	1	1	0.625	0.777777777777778	1	0.75	1	1	0.142857142857143	1	0.666666666666667	1	0.857142857142857	0.8	1	0.846153846153846	0	1	0	0.5	1	1	1	1	0.5	1	0.7	0	0.875	0.714285714285714	1	0	0	0	0.944444444444444	1	0	1	0.75	0.285714285714286	0.384615384615385	1	1	0.333333333333333	0	0.5	0.857142857142857	0.5	0	1	0.692307692307692	1	0.636363636363636	0.75	1	1	1	0	1	0.4	1	0	0	0.833333333333333	1	1	0.666666666666667	0.9	0.8	1	1	1	1	0.857142857142857	0.875	0	0.5	0	0	0.833333333333333	0.1	1	1	0	0.5	0.7	1	0.909090909090909	0.666666666666667	0.0833333333333333	0	0	0.8	0.625	1	0.5	0	0	1	1	0	1	1	0.5	1	0.777777777777778	1	0	0	1	1	1	0.777777777777778	0	1	0.857142857142857	0	0.5	1	1	0	1	1	0.714285714285714	0.6	0.909090909090909	1	1	0	1	0.105263157894737	0	0	0	1	1	0	0.875	0	1	1	0.636363636363636	1	1	1	1	0.882352941176471	0.833333333333333	0	0	0.909090909090909	1	0	1	0	0.5	1	1	1	0	0.75	0	0	1	1	0.666666666666667	1	0.8	1	1	0	0	1	0.833333333333333	0.5	1	0	0.571428571428571	0.777777777777778	1	1	0.857142857142857	1	1	0.666666666666667	0	1	1	0.75	0.714285714285714	0.875	1	0.777777777777778	1	0.5	0	0	0.75	1	0	1	1	0	0.875	0.928571428571429	0	0.625	0.857142857142857	1	1	1	0.571428571428571	1	1	1	1	0.75	0	1	0	0.304347826086957	0	1	0.2	0	0.875	1	1	0.5	0.833333333333333	0	1	1	1	1	0.666666666666667	0.5	1	0	0.571428571428571	1	0	1	0.941176470588235	0	1	0.857142857142857	0	1	0.666666666666667	0	0	0.333333333333333	0.222222222222222	1	1	1	0	1	1	1	0.833333333333333	0.857142857142857	0.941176470588235	0	0.75	0	0.666666666666667	1	1	0.923076923076923	0	0	0.8	0.833333333333333	1	1	0	1	0.733333333333333	0.875	0.8	0	0.4	1	1	1	0.75	1	1	0	0	1	0.5	0.857142857142857	0	0	1	1	1	0.186440677966102	0.5	0.0833333333333333	1	0.923076923076923	0.666666666666667	1	0	1	0.8	1	1	0	1	0	1	1	0	1	0	0.8	1	0.208333333333333	0.684210526315789	0	0	0.2	1	1	1	0	0	0.923076923076923	1	1	1	0	0	0	0.863636363636364	0	1	0.933333333333333	1	0.0454545454545455	1	1	0.5	1	1	1	1	1	0	1	0.857142857142857	1	1	0	0	0.5	1	0.818181818181818	0.9	0.2	0.866666666666667	1	0.785714285714286	1	0.666666666666667	0	0.6	0.5	1	0	0	0	0	1	0	1	0	0.666666666666667	0	1	0	0.666666666666667	0.909090909090909	1	1	1	1	1	1	0.714285714285714	1	1	0.833333333333333	1	0	0	1	1	0.4	0.888888888888889	1	0.8	0	0	1	0.727272727272727	0	0	0	1	1	1	1	1	0	0.777777777777778	0.8	1	0	0.5	0	1	0.333333333333333	0.714285714285714	1	0	1	0.75	0	0.5	1	0.6	0.888888888888889	0.2	0	0.916666666666667	1	1	1	0.8	0.444444444444444	0	1	1	0.8	0	1	1	1	0.5	0.428571428571429	1	1	0	0	1	1	0.833333333333333	0.941176470588235	1	0.5	1	1	0.916666666666667	1	0.538461538461538	0	0.833333333333333	1	0.666666666666667	0.666666666666667	0.5	0	1	1	1	0	0.4	0.739130434782609	1	1	0.7	0.5	0.5	1	1	1	1	0.5	0.823529411764706	1	0.9	1	1	0	1	1	0	0	0.75	0	1	1	0.875	0.833333333333333	0	1	1	1	0	0.5	1	0.928571428571429	0.571428571428571	0.7	0.846153846153846	0.666666666666667	0.333333333333333	1	1	0	0	0	1	1	0.9	0.571428571428571	0	0.6	1	1	1	1	0	0.5	0	1	0	1	1	0.8	0.6	1	1	1	1	0	1	1	0	0.555555555555556	0	0	1	1	0.6	0.75	0	0.954545454545455	0.818181818181818	0.888888888888889	1	0.2	1	0.833333333333333	0.5	0	1	0.5	0	1	1	0	0.428571428571429	1	0	0.857142857142857	0.571428571428571	1	1	1	1	1	1	1	0.384615384615385	0	0	1	0	0	1	1	0.5	0.666666666666667	0.75	0.941176470588235	1	0	1	0.875	0.75	0.857142857142857	1	0	1	1	1	0	1	1	0.5	0.75	0.666666666666667	1	0.888888888888889	0	0	1	0.5	1	1	0.166666666666667	0.166666666666667	1	0	1	0.5	0.8	0.5	0.444444444444444	0.833333333333333	1	0.833333333333333	0.8	1	1	1	1	0	1	0.75	1	0.333333333333333	1	0.25
0.333333333333333	0	0.461538461538462	0.631578947368421	0	0	0.545454545454545	0.6	0.555555555555556	0.5	1	1	0.9	1	0.923076923076923	1	0.730769230769231	0.666666666666667	0.727272727272727	1	1	1	0	0	1	0.888888888888889	0.5	1	0.777777777777778	1	0.857142857142857	0	1	0	0.785714285714286	1	0.666666666666667	1	1	0	1	0.6	0.952380952380952	1	0	1	0	0.818181818181818	0.555555555555556	0	1	0.923076923076923	0.555555555555556	1	0.714285714285714	0.8	0	1	0	0.857142857142857	0	1	0.75	0	1	0	0.785714285714286	1	0.333333333333333	0.243243243243243	0	0.875	0.75	0.625	0.666666666666667	0.6	0.5	0.846153846153846	0.8	1	1	0.666666666666667	0.333333333333333	1	0	0	1	1	0.333333333333333	0.8	0	0.8	0.75	0.5	1	0.6	0	1	0.333333333333333	0	0.714285714285714	1	0	1	0.857142857142857	0.583333333333333	0.833333333333333	0.333333333333333	0.916666666666667	0	1	0.0769230769230769	0.9	0.5	0.545454545454545	1	1	0	0.75	0.857142857142857	1	0.736842105263158	0	0	0.75	1	1	1	1	1	0.846153846153846	0.75	1	0.5	0.833333333333333	0.75	0.7	0	0.875	1	0.75	0.5	0.615384615384615	1	1	1	1	0.909090909090909	0.545454545454545	1	1	0	1	1	0.25	1	1	1	0.5	0.846153846153846	0	0.111111111111111	0.666666666666667	1	1	1	1	0.833333333333333	0	0.833333333333333	0	0	1	0	0.75	1	0.75	1	0.666666666666667	1	1	0	1	0	0	0.727272727272727	1	0	0.75	0.909090909090909	0.166666666666667	1	0	0.6	0.0666666666666667	0	1	0.714285714285714	1	0	1	1	0.888888888888889	0.875	0	1	1	0	1	1	0.8	0.833333333333333	0	0.85	0.5	1	0.75	0.928571428571429	1	0	1	1	0.625	0	0.4	1	1	0.692307692307692	0.571428571428571	0.333333333333333	1	1	0.8	1	0.333333333333333	0	0.5	1	1	0.5	0	0.5	1	1	1	0.333333333333333	0.363636363636364	0.666666666666667	0.9	0	0	1	0.4	0.8	0.833333333333333	0.956521739130435	0.75	1	0	0.833333333333333	0.666666666666667	0.5	0.636363636363636	1	1	0	1	1	1	0.666666666666667	0.666666666666667	0.636363636363636	1	0	0.857142857142857	1	0	0.857142857142857	1	0.888888888888889	0	0.6	0.380952380952381	0.214285714285714	1	1	0.578947368421053	0.5	1	0.75	0.909090909090909	1	0.55	1	0.5	0.2	0.833333333333333	1	0.666666666666667	1	1	0.5	1	0.2	0	0.444444444444444	1	0	1	0.75	0	1	1	0.272727272727273	0.909090909090909	0	0.818181818181818	0	0.928571428571429	1	0.75	1	1	1	0.9375	0.857142857142857	0.833333333333333	1	0	1	0.333333333333333	0	1	1	0.666666666666667	1	1	1	1	0.9	0	0	0.5	0	1	0	1	1	0.5	1	1	1	0	1	0.333333333333333	0.777777777777778	0.5	1	0.714285714285714	1	0	0.5	1	0	1	0.714285714285714	1	1	0.833333333333333	0.666666666666667	0.666666666666667	0.758620689655172	1	1	0.833333333333333	1	0.941176470588235	0.857142857142857	1	0	0	0.5	1	0.888888888888889	1	0.5	0	0	0.833333333333333	0	1	1	0	0	0	0.6	0	1	1	1	0.777777777777778	0	1	0.875	0.714285714285714	0.6	0.714285714285714	0.333333333333333	1	0	0.285714285714286	0	1	1	0.666666666666667	0.5	1	0.833333333333333	1	1	0	1	0	1	1	1	0.833333333333333	0.1	0.857142857142857	1	1	1	0.75	1	1	0.8	0.833333333333333	0	1	0.833333333333333	0	0.857142857142857	0.9375	0	1	0.555555555555556	1	0.333333333333333	0.7	1	0.666666666666667	0.75	0.714285714285714	1	0	0	0.625	0.6	0.75	1	0	1	1	1	1	1	0.9	0.5	0.5	1	1	0	1	0	1	1	1	1	0.615384615384615	0	0.666666666666667	0.6	0	0	0.2	0.769230769230769	1	0.6	0	0	1	1	1	1	1	0	1	0.666666666666667	1	1	0.181818181818182	1	0.875	0	1	0.846153846153846	0	1	0	0	0	0	0	1	1	1	1	1	1	1	1	0	1	0.285714285714286	1	0.75	0	1	0.8	1	0.428571428571429	0.2	0	0.5	0	0.666666666666667	0.833333333333333	1	0.5	0.833333333333333	0.571428571428571	0.777777777777778	0	0	1	1	0.888888888888889	0	0.583333333333333	0.666666666666667	0.925925925925926	0	1	0.714285714285714	0.666666666666667	1	1	1	0.363636363636364	0	0	0.444444444444444	1	1	1	0.6	0.727272727272727	0	0	0.6	1	0	0	1	0.777777777777778	0.714285714285714	1	0.857142857142857	0	1	1	0.428571428571429	0.714285714285714	1	0	1	1	0.625	1	0.857142857142857	0.666666666666667	1	0.5	0	0.636363636363636	0.2	0.6	0	1	0.666666666666667	1	1	1	0.545454545454545	0.833333333333333	1	1	0	1	0	0.75	0.833333333333333	0	1	0	0.727272727272727	0.923076923076923	1	1	0.578947368421053	0.833333333333333	0.75	0.666666666666667	1	0	1	0	0.666666666666667	0	0.75	0.714285714285714	0	0.75	0.818181818181818	0.6	0	1	0	1	0	0.6	1	0.5	0	0	0	1	1	0.571428571428571	0.933333333333333	0	0.833333333333333	1	1	1	0.6	0	0	1	0.75	0	1	1	0	0.333333333333333	0	0.666666666666667	1	0.6	0	0.833333333333333	1	0.625	0.5	0.5	1	0.142857142857143	1	1	1	0.8	0	0.5	1	0	0.666666666666667	0	0.5625	1	0.666666666666667	0.571428571428571	1	1	0.625	1	0	1	0.166666666666667	0	0	0.666666666666667	0.25	0.5	0.777777777777778	0.666666666666667	0	1	0.777777777777778	1	0.8	0.666666666666667	0.75	1	1	0.625	0	0	1	0.6	0.777777777777778	1	0.5	0.875	1	0.5	0	0.538461538461538	0.666666666666667	0	1	0.333333333333333	0.75	0	0.933333333333333	0.166666666666667	1	1	0	1	0	0	0.769230769230769	0.833333333333333	0.9	1	1	0.846153846153846	1	0	0.5	1	0	1	1	0.8	1	0.388888888888889	1	0	0.75	1	0.666666666666667	0	0.6	0.666666666666667	1	0.75	0.333333333333333	0	0.9	1	1	1	0	1	0.857142857142857	0.5	0	1	0	1	0.96	1	1	1	1	1	0.727272727272727	0.5	1	0.333333333333333	1	1	1	0.6	0.882352941176471	1	0.75	0.5	1	1	0.75	0.846153846153846	0.75	0.727272727272727	1	0	0.846153846153846	0.9	0.142857142857143	0.888888888888889	1	0	0.7	0	0	1	1	0.333333333333333	0.75	0	0	0	1	0	0	0	0.5	0.75	0.5	1	0.5	0.833333333333333	0.454545454545455	1	0	0.428571428571429	0.857142857142857	0.2	0.818181818181818	0.733333333333333	0	0	0.625	1	0.571428571428571	0.714285714285714	0	0	0.75	0.25	0	0	0.875	1	0	0.571428571428571	0.75	1	0.8	0	1	0	1	0	0	0.333333333333333	0.5	0.5	0.833333333333333	0	1	0.777777777777778	1	0.310344827586207	0	1	0.75	1	0	0	0.75	0	1	0	0.5	0	0	1	0.6	1	0.777777777777778	1	1	1	0	0	0	0.785714285714286	0.636363636363636	0.875	1	0.65	0.8	0	1	0.25	0	0	0.833333333333333	1	0.25	0	1	0.6	0.333333333333333	0.833333333333333	0.625	1	0	1	1	1	0	0.777777777777778	0	0	0.8	0.5	0.7	0.857142857142857	0.85	0.5	1	0	0	0.777777777777778	0.5	0	0	1	1	0.2	0.833333333333333	1	1	0.5	1	0.666666666666667	0	1	0.4	0.777777777777778	0.5	0.888888888888889	1	0	0.888888888888889	0.4	1	0.6	0	0	0	1	1	0	1	1	0.833333333333333	0.555555555555556	0	0	1	1	0.5	1	1	1	1	0.5	0.619047619047619	0.8	0.777777777777778	0.2	0.888888888888889	0.5	1	0.666666666666667	0.5	0.75	1	1	0.166666666666667	0	0	0	0	0.466666666666667	1	1	0.75	0.764705882352941	0	0.6	0	0	0.1	1	0.363636363636364	0	0	0.4	0.733333333333333	0.833333333333333	1	1	0.666666666666667	0.9	0.25	0.181818181818182	1	0.666666666666667	1	0.857142857142857	0	1	0	0	1	0.652173913043478	0	1	0	0	0.928571428571429	1	0.5	0	0	0.666666666666667	0.2	1	1	1	1	0.692307692307692	0	1	0.142857142857143	0.428571428571429	0	0	0.684210526315789	0.833333333333333	0.75	0.75	0.8	0.7	0	0.230769230769231	0.666666666666667	0.916666666666667	0	0.714285714285714	0.642857142857143	1	1	0.5	0.769230769230769	1	0.875	0	0.6	0	1	1	0	1	0.333333333333333	0	0.714285714285714	0	0.2	1	0.75	0.5	0.75	0	0	0.8	0	0.333333333333333	0.5	0.916666666666667	0.928571428571429	1	0.916666666666667	1	0	1	0.153846153846154	0.5	1	0.555555555555556	0	0.166666666666667	1	1	1	1	1	1	0.25	1	0	0.846153846153846	0.5	0.666666666666667	0.8	1	0.5	0.6	0	0	0.142857142857143	0.166666666666667	0.6	1	1	1	0.5	1	0.882352941176471	1	1	0.666666666666667	1	0.666666666666667	0.916666666666667	0.166666666666667	0.5	0	0.833333333333333	0	1	0.428571428571429	1	0.333333333333333	0.444444444444444	0	0.533333333333333	1	0.769230769230769	1	0.75	0	0.8	1	0	0.714285714285714	1	0	0	0.5	1	0	0.5	0.25	0.933333333333333	0	0.666666666666667	1	0	1	1	0.428571428571429	1	0	0.857142857142857	1	0.333333333333333	0	0.777777777777778	0	1	0.625	0.857142857142857	0.5	1	0.916666666666667	0.833333333333333	0.272727272727273	1	1	0	0	0	0.5	0	1	1	0	0.849056603773585	1	1	1	0.625	1	1	0	0.857142857142857	0.714285714285714	0.681818181818182	0.333333333333333	0.5	0	0.8	0.6	0	0.333333333333333	0.6	0.625	0.769230769230769	0	0.636363636363636	0	0.666666666666667	1	0.875	0.642857142857143	0	0.8	0.777777777777778	0.608695652173913	0.857142857142857	0	1	1	0.285714285714286	0	0.8	0.75	0	0.80952380952381	0	0	0	1	0.375	0.333333333333333	1	0.666666666666667	0.5	1	1	0	1	0	1	1	0.6	0.75	1	0	0.8	0.666666666666667	0.75	1	0.75	0.944444444444444	0.5	0.75	1	1	0	1	1	0.857142857142857	0.727272727272727	0.8	0.818181818181818	1	1	1	1	0.333333333333333	0.857142857142857	1	0.666666666666667	1	0.444444444444444	1	0.3	1	1	0.818181818181818	1	0.944444444444444	0.25	0	1	0.333333333333333	0	1	1	1	0	1	1	0	0.875	1	1	1	0.4	0.25	0.2	1	1	0	1	0	0	1	1	0	0.666666666666667	0.428571428571429	0.814814814814815	0	1	0.583333333333333	1	1	1	0	0.666666666666667	0	0	0	0.518518518518518	0	0.4	0	0.666666666666667	0.888888888888889	0.75	1	0	0	0	1	0.545454545454545	1	1	0	0	0	0.6	1	0.6	0.269230769230769	1	0	0.8	1	1	0.8	0.833333333333333	1	0	0.6	0	1	1	1	0	0.846153846153846	0.333333333333333	0.7	0.333333333333333	1	0.857142857142857	0	0	0.666666666666667	0	0	1	0.8	0	1	0.392857142857143	0	1	1	0	0	0.909090909090909	0	0.857142857142857	0	0	0.777777777777778	0.857142857142857	0.666666666666667	0	0.75	1	0.5	1	0.5	0.777777777777778	1	1	0.1	1	0.2	1	0.666666666666667	1	0.9	1	0	0.666666666666667	1	1	0.5	0.714285714285714	1	0.25	0.666666666666667	0.8	1	0	0.272727272727273	0.5	0	1	0.8	0	0	0	1	0	1	1	0.5	0	0	0	1	0	1	1	0.769230769230769	1	1	0.666666666666667	1	0.5	0.5	0	0.555555555555556	0	0.5	0	0.666666666666667	1	1	1	1	0	0	0	0.777777777777778	0.666666666666667	0.333333333333333	0.5	0	0.75	0.888888888888889	1	0.666666666666667	0.6	1	1	0	1	1	1	0.75	0	1	0.8	1	1	1	1	0.833333333333333	0.714285714285714	0	0.555555555555556	0.909090909090909	1	0.666666666666667	0.8	1	0.6	0	0.8	0.75	0.777777777777778	1	0.875	0	0.333333333333333	1	0.5	0.333333333333333	0	1	1	0.909090909090909	0.6	1	0.666666666666667	0.75	1	0	1	0.6	0	0	1	0	1	0.4	1	0.888888888888889	0.833333333333333	1	0.5	0.857142857142857	0	0.5	0.8	0.666666666666667	0	0.714285714285714	0.444444444444444	0	0.833333333333333	0.857142857142857	0.933333333333333	1	1	0	0.6875	0	0.75	0.75	0.6	0.2	0.857142857142857	1	0.166666666666667	0	1	0	1	0.714285714285714	1	0.833333333333333	0	0.666666666666667	0.714285714285714	0.4	0.0909090909090909	0.777777777777778	1	1	0.818181818181818	0	0.818181818181818	0.333333333333333	1	0.4	0.6	1	0.5	0.888888888888889	0.6	0.75	0	0.545454545454545	1	1	0	0.833333333333333	1	0.846153846153846	1	1	1	0	0.666666666666667	0.5	0.666666666666667	0.25	0.705882352941177	1	0.666666666666667	1	0	0.684210526315789	0.722222222222222	0	1	1	0.785714285714286	1	1	0	0.0588235294117647	0.9	0.888888888888889	1	0.5	0.636363636363636	0	0.571428571428571	0.95	0	1	0	1	0	0	0.909090909090909	0.5	0.666666666666667	1	1	1	0	0	0	1	1	0.8	1	1	0	0	0	0	0.666666666666667	0	0	1	0.733333333333333	1	1	1	1	1	0	0.6	0.944444444444444	1	0	0.0909090909090909	0.833333333333333	0	0.6	0.666666666666667	1	1	1	1	1	0	0	0.75	1	1	1	0.235294117647059	1	1	1	1	1	0.9	1	0.4	0.75	0	0	1	0.571428571428571	0	1	0	0.6	0	0	0.818181818181818	1	1	1	0.875	0	0	0	1	1	0.4	0.173913043478261	0	0	0.8	1	1	1	1	0.75	0	0.8	0.5	0.571428571428571	0.5	0.333333333333333	0.769230769230769	0.6	0	0.428571428571429	0	1	0.666666666666667	0.666666666666667	1	0	0.25	0.333333333333333	0	1	0	1	0.714285714285714	1	0.6	1	1	1	0.5	0.8	0	0.6	0.105263157894737	0	0.5	0.894736842105263	0.5	0	0	0.75	1	0.333333333333333	0	0.375	0	0.5	0.5	0.0714285714285714	0.75	1	0.285714285714286	0	1	0.6	0	1	1	0	0	1	0	0.583333333333333	0.636363636363636	0	0	1	0	1	0	1	0.25	0.75	0.923076923076923	0	1	1	0	0	0.9	1	0.666666666666667	0	1	0.727272727272727	0.0857142857142857	1	0.875	0	1	0.571428571428571	0	0.909090909090909	1	0.0833333333333333	1	0	1	0.7	0	0.75	0.4	0.8	0	0	0	0	1	1	0.777777777777778	0	0.375	0.6	0.666666666666667	1	0	0.75	0	1	0.75	1	0	1	0.555555555555556	1	0.615384615384615	1	1	1	0.818181818181818	0.846153846153846	1	0.833333333333333	0	1	0.75	0.75	0.333333333333333	0.162162162162162	0.666666666666667	1	1	1	1	0	1	0.818181818181818	0.333333333333333	0.5	0	0.4	0	0	0	0	1	1	1	0.777777777777778	0	0.333333333333333	0	1	0.666666666666667	0.4	0	1	1	0.75	0	1	0	0.8	1	0.666666666666667	0.461538461538462	1	1	0	1	0	1	0.714285714285714	0.5	0.333333333333333	0.777777777777778	0.857142857142857	0.142857142857143	0	0.454545454545455	1	0	0	0.666666666666667	0	0	0	0.625	0.857142857142857	0.578947368421053	0.571428571428571
0	0.8	1	1	0.4	1	1	0.714285714285714	0.5	0.8	1	0	1	1	1	1	0.8	0.75	0	0	0	1	0.666666666666667	1	0.777777777777778	0.75	0.2	0	0.6	0.8	1	1	0.571428571428571	0	0.769230769230769	0.5	0	0.75	0.5	0	0	1	0.923076923076923	0.571428571428571	0	1	0.833333333333333	1	0	0	0.75	0.944444444444444	1	1	0.6	0	1	1	1	1	1	0.333333333333333	0.363636363636364	0.888888888888889	0.25	0	0.722222222222222	1	0.375	1	1	0.5	0.333333333333333	0.5	0.857142857142857	1	0.7	1	0.5	0	0.833333333333333	0.7	0.736842105263158	1	0.333333333333333	1	0	1	1	0	1	1	0.5	0	1	1	0.8	0	0	1	0.857142857142857	0	0	1	1	1	0.666666666666667	0.875	0.75	0	1	0.647058823529412	0.6	1	0.95	1	0.266666666666667	0	1	1	0.75	0.875	0	1	0.2	1	1	1	1	0	0.833333333333333	0.75	1	1	0.818181818181818	0.75	1	1	0.6875	1	0.4	0.6	0.916666666666667	0.727272727272727	0.8	0.666666666666667	0	1	0	0.222222222222222	0	1	0.888888888888889	0.666666666666667	1	0	0	1	0	0.833333333333333	0	0.75	1	0.875	0.4	0.5	0.777777777777778	0.8	1	1	0	1	0.538461538461538	0.8	0.2	1	1	1	1	1	0	0.75	1	1	1	0.846153846153846	0.727272727272727	1	0.619047619047619	0.736842105263158	1	0.25	0.25	0.857142857142857	0.777777777777778	1	1	0.916666666666667	0	1	1	1	0.6	0.5	0.875	0.4	1	1	0.857142857142857	1	0.833333333333333	0.833333333333333	1	0.733333333333333	0.571428571428571	1	0.818181818181818	1	1	0	1	1	1	1	1	1	1	0.846153846153846	1	0.904761904761905	1	0.882352941176471	0	0.866666666666667	0	1	0	1	0.736842105263158	0.166666666666667	0.9	0.75	0.5	1	1	0.5	0	0	0.571428571428571	0.25	1	0.0526315789473684	1	0.75	0.8125	1	1	0.666666666666667	0.14	1	1	0	0	0	1	1	0.95	0.777777777777778	0.909090909090909	1	0.882352941176471	0.666666666666667	1	1	1	0.8	0.842105263157895	0	0	0	1	1	1	1	1	1	0.5	1	0	1	0.75	1	1	0.666666666666667	0	0.5	0.866666666666667	1	1	0	0.25	1	0.285714285714286	0.8	0.5	0.5	0.428571428571429	0.714285714285714	1	1	1	0	0.5	0	1	0.636363636363636	0.875	1	0.833333333333333	0.714285714285714	1	0.857142857142857	1	0.631578947368421	0.5	0.888888888888889	0.5	1	1	0.666666666666667	1	0.611111111111111	0.818181818181818	0.666666666666667	0.833333333333333	0.8	1	1	1	0.857142857142857	0.666666666666667	0.6	0.5	0.8	1	0.625	0	0	0.647058823529412	0	0	0.875	0.7	1	0	0.625	0	0	0.7	0.714285714285714	0	0.857142857142857	1	1	0.636363636363636	1	1	0	0.888888888888889	0	0.857142857142857	0.857142857142857	1	1	0	1	0.666666666666667	0	0.777777777777778	0	0	0.75	1	1	0	0	0.8	0	0	1	0.833333333333333	0.127659574468085	0.714285714285714	1	1	0	1	0.714285714285714	0	1	0.583333333333333	0.636363636363636	1	1	0	0	0.857142857142857	1	0.833333333333333	1	0.333333333333333	1	1	1	1	0.666666666666667	1	0.6	1	0	0	1	0.5	1	0.888888888888889	0	0.8125	0.75	0	0.727272727272727	0.666666666666667	1	0.75	1	0.6	1	0.5	0.75	0.423076923076923	0.25	0	0	1	0.5	0.5	0.666666666666667	0.857142857142857	0	0	0	1	0.5	0.888888888888889	1	1	0.444444444444444	0	0.75	0.818181818181818	1	1	0.909090909090909	0	0.75	1	0	0.5	1	1	1	0.833333333333333	0.777777777777778	1	0.666666666666667	0	1	1	0.5	0	0.428571428571429	0.666666666666667	0	0.666666666666667	0.333333333333333	0.666666666666667	0.4	0.875	0.333333333333333	0	0.666666666666667	1	1	0.928571428571429	0	1	1	0	1	0.875	0	1	0.733333333333333	1	1	1	1	1	0.888888888888889	1	0	0.947368421052632	1	1	0.615384615384615	1	0.875	0.958333333333333	0.75	1	0	0	0.333333333333333	0.625	0.642857142857143	0.857142857142857	0.333333333333333	1	0.555555555555556	0.783783783783784	0	0	0.75	0.222222222222222	0	1	1	0.7	0	0	0.916666666666667	1	1	1	0.714285714285714	0.666666666666667	0.857142857142857	1	0.333333333333333	1	1	1	0.928571428571429	1	0.333333333333333	0.6	1	1	0.27906976744186	1	0.4	0.846153846153846	1	0.666666666666667	1	0	1	1	0	0	0	0.944444444444444	0	0.75	1	1	0.6	0.777777777777778	1	1	0.875	1	1	0.666666666666667	0	0	0.157894736842105	1	0.875	0.5	1	1	0.5	0	0.909090909090909	1	0	0	0	0.8	1	0	1	1	0	0	1	1	0.5	0	1	0.333333333333333	0.142857142857143	0	1	0.666666666666667	0.8	0.75	0.75	0.571428571428571	0.5	0.8	0	0.625	0.846153846153846	1	0	0	0	1	0	1	0.666666666666667	1	0	0.333333333333333	0	1	0.666666666666667	1	0.5	0.75	0.333333333333333	1	1	0.96875	1	1	0.666666666666667	1	0.9	1	1	1	1	1	1	1	1	1	1	0	0.777777777777778	1	0	0.75	0	0	1	1	1	0	1	1	0.833333333333333	1	0	0.833333333333333	1	0.5	0	0.25	1	0	0.785714285714286	1	1	0	0.75	1	0.833333333333333	1	0	0.785714285714286	0	1	0.888888888888889	0	0.8	1	0.105263157894737	1	0.833333333333333	1	0	1	0	0.666666666666667	1	1	0.466666666666667	0.75	1	1	1	1	0	1	1	0.923076923076923	1	0.857142857142857	1	1	0.555555555555556	1	0	0.5	1	1	0.625	0	0	1	0.714285714285714	0	1	1	1	1	1	0.888888888888889	1	0.6	0	1	0.2	0.5	0.230769230769231	1	0.888888888888889	0	1	1	0	0.5	0	0.684210526315789	0	1	0	1	0	0	1	1	0.916666666666667	1	1	1	0.8	1	0.785714285714286	0.666666666666667	1	0.722222222222222	1	0.5	0.727272727272727	0	1	1	0.0588235294117647	0.666666666666667	0.666666666666667	0	1	0.5	1	0	1	1	0.5	1	1	0	0	0	0	0.333333333333333	1	1	0.833333333333333	0	0.416666666666667	0	0.8	1	1	0.333333333333333	1	0.866666666666667	0	0.2	0.5	0	0	1	1	1	0.5	1	1	0.428571428571429	1	1	1	0	0.9	0.75	1	0	0	1	1	1	0	0.470588235294118	0.571428571428571	1	0	0	1	1	1	0	0.375	1	0.833333333333333	1	1	0.857142857142857	0	0.857142857142857	1	1	0	1	0.789473684210526	0.666666666666667	0.285714285714286	0.75	0.9375	0.8	0	0.333333333333333	1	0	0	1	0.5	0.80952380952381	0.727272727272727	1	0.833333333333333	1	1	1	0.823529411764706	0.923076923076923	0.642857142857143	0.75	0.833333333333333	1	0.375	1	0.818181818181818	0.8	0.833333333333333	0.923076923076923	1	0.666666666666667	0.7	0.857142857142857	0	1	0.875	0.5	1	0.347826086956522	1	0.875	0	0.703703703703704	0.952380952380952	0.888888888888889	1	1	0.032258064516129	1	0.5	1	0.571428571428571	0	0.666666666666667	0.5	0	1	0	1	0	0	1	0.214285714285714	1	0	1	0.0625	0.9	0.75	0.666666666666667	0.8	1	0.269230769230769	0.777777777777778	0.75	1	0.625	1	1	0	1	1	1	1	0.875	1	0.333333333333333	0.833333333333333	1	0.875	0.8	0.5	0.5	1	1	1	1	1	1	0.5	0	1	0.636363636363636	1	0.5	0.4	0.0384615384615385	1	0.5	1	0	1	1	1	1	1	0	1	0.5	1	0	0.764705882352941	1	1	1	0.6	0.777777777777778	1	0.875	1	1	1	0.75	1	1	0.857142857142857	1	0.222222222222222	0.875	1	0.0952380952380952	0.684210526315789	1	1	0.75	0.75	1	1	1	0.375	0	0.666666666666667	0.8	0.941176470588235	0.714285714285714	1	0	0.666666666666667	1	0.875	0.833333333333333	0.285714285714286	1	1	1	1	1	0.8	1	1	0.666666666666667	0	0.857142857142857	1	0.75	1	0.875	1	0	1	0	0.5	0	1	0.285714285714286	0	0.666666666666667	0.25	0.75	1	0.909090909090909	1	0.833333333333333	0.875	0.8	0.35	1	0	0.916666666666667	1	0.75	0.882352941176471	1	1	1	0.25	0	1	0.791666666666667	0.875	0.818181818181818	0.5	0.75	0.4	1	1	0	1	1	0.833333333333333	1	0.916666666666667	0.666666666666667	0	0.212121212121212	0	1	0.666666666666667	1	0	1	0.275862068965517	1	0.333333333333333	1	0.807692307692308	1	0.8	1	1	0	1	0.769230769230769	1	0	0.333333333333333	0.666666666666667	1	1	1	1	0.6	0	0	1	1	0.6	1	0	1	0	0.714285714285714	0.857142857142857	0.4	0.833333333333333	1	1	0.666666666666667	0.6	0.8	0	1	0	0	0.666666666666667	0.4	1	1	0	1	0.888888888888889	1	1	0.944444444444444	0	0.9	0.785714285714286	0	0.8	0.555555555555556	0.714285714285714	0.91304347826087	1	0.75	0.125	1	0	0.909090909090909	1	0.8	0.818181818181818	0.769230769230769	1	0	0	0.666666666666667	0	0.384615384615385	1	1	1	0.666666666666667	1	1	1	0.857142857142857	1	1	0.333333333333333	0.888888888888889	1	0.818181818181818	1	0.666666666666667	0.75	1	0.95	1	0	0.857142857142857	0.5	1	0.866666666666667	1	1	0	0	1	1	0.388888888888889	0.6	1	1	0.416666666666667	1	1	0.75	1	0.9	1	1	0.25	1	0.705882352941177	1	0.5	0.916666666666667	0.75	0	1	0.857142857142857	1	1	1	0	0.75	0.571428571428571	1	0.8	0.5	0.869565217391304	0.5	1	0.857142857142857	0	0.866666666666667	0	0.5	0.444444444444444	1	0.5	0.25	1	0.1	0.158730158730159	1	1	1	0	0.2	0	0.5	1	0	0.5	1	0.5	1	0.285714285714286	0.7	0.666666666666667	0.75	1	1	1	0.714285714285714	0.875	0	1	1	0.833333333333333	0.923076923076923	0.5	0.75	0.846153846153846	0.75	1	1	0.777777777777778	0.222222222222222	1	0.777777777777778	0.769230769230769	1	0.6	1	1	1	0	0.714285714285714	0.857142857142857	0	1	0.5	1	0.5	1	1	0.5	0.333333333333333	0.333333333333333	0.8	0	0.363636363636364	0.777777777777778	1	1	1	1	0.6	0	0	0.8125	1	0.5	0	0.916666666666667	0.8	0	1	0.75	0.5	0.571428571428571	0.5	1	1	1	1	0.75	1	0.75	1	1	0.833333333333333	1	0.75	0.161290322580645	0.666666666666667	1	0	1	0.75	0.5	1	0.428571428571429	0.857142857142857	0.666666666666667	0.866666666666667	0.772727272727273	0.857142857142857	1	1	0.875	1	0.666666666666667	1	1	0.555555555555556	0.875	0.642857142857143	0.714285714285714	1	0.4	0	1	1	1	0.176470588235294	1	1	1	0	1	0.3	0	1	1	0.5	0.846153846153846	0.666666666666667	1	1	1	1	0.4375	0	0.25	1	1	0.666666666666667	1	1	0.571428571428571	0.875	0.875	1	1	0.75	0.333333333333333	0.7	1	0.923076923076923	0	1	1	1	1	0	0.666666666666667	1	0.0769230769230769	0	0	0.5	1	0.75	0.285714285714286	0.857142857142857	1	0.692307692307692	0.866666666666667	1	1	1	0	1	0	1	0.9	0.692307692307692	0.909090909090909	0.6	1	0.861111111111111	0	0	0.666666666666667	0.333333333333333	1	1	0.571428571428571	0.75	0.875	1	0.666666666666667	1	1	1	0	0.75	0.666666666666667	0.5	1	0	0.2	1	1	0	0	0.625	0.8	0.75	0.6	0	0.8	0.666666666666667	0.8	1	1	0.8	1	0.212121212121212	1	0	1	0	0.5	0.8	1	1	1	0.733333333333333	1	0.75	0	1	1	1	1	0.636363636363636	0.666666666666667	1	0.666666666666667	0	0	0.571428571428571	1	0	0.714285714285714	0.8	0.5	0.611111111111111	1	1	1	1	0.4	0.8125	0.5	0.714285714285714	1	0	1	1	1	0.923076923076923	1	0.473684210526316	0.375	0	1	0	1	0.818181818181818	1	0.8	0	1	0.6	0.875	0.333333333333333	0.9	0	0.777777777777778	0.882352941176471	1	0.9	1	0	0	1	0.75	1	1	1	0	1	0	1	0	1	1	0.6	0	1	1	0.666666666666667	0.5	0.8	0.777777777777778	0.5	0	0.846153846153846	0.5	0.75	0.625	0.411764705882353	0.8	0	1	0.5	1	1	0	0.888888888888889	0.9	0.6	1	0.863636363636364	1	0	1	1	0	0.5	1	0.666666666666667	0.666666666666667	1	1	0	0	0.416666666666667	1	1	1	1	1	1	1	0.714285714285714	1	1	1	0.571428571428571	0.75	0.037037037037037	0	0	0.833333333333333	1	0.909090909090909	0	0.625	0.705882352941177	0.666666666666667	0	0.75	0.583333333333333	1	1	0	1	1	0	0.666666666666667	0.9	0.941176470588235	0.25	0.785714285714286	0.5	0.875	1	1	1	0.727272727272727	1	0	1	1	0.823529411764706	0.333333333333333	1	0	0.75	0.666666666666667	0.666666666666667	0	1	1	0.866666666666667	0	1	0	1	0.833333333333333	0.8	1	0.576923076923077	0.363636363636364	1	1	0	0.6	1	0.75	1	1	1	0.285714285714286	0.857142857142857	1	1	0.75	1	1	0.666666666666667	0.833333333333333	0.666666666666667	0.428571428571429	1	0.277777777777778	0.666666666666667	0	0.428571428571429	0	0.8	0.5	0.769230769230769	1	0.375	0.916666666666667	1	0.818181818181818	1	1	0.6	1	1	0.941176470588235	0	1	1	0.615384615384615	0.6	0.666666666666667	0.555555555555556	0.666666666666667	1	0.538461538461538	1	0.25	0	0.9	1	0	0.75	1	0.857142857142857	0.833333333333333	1	1	0.941176470588235	1	0.666666666666667	0.666666666666667	0	1	0	0	1	1	1	1	0.161290322580645	1	0	0	0	0	0.25	1	1	0.9375	1	1	0.555555555555556	1	0	0.933333333333333	0.318181818181818	0.272727272727273	1	0.285714285714286	0.4	1	0.5	0.875	0.4	1	1	1	1	1	0.5	0.692307692307692	1	0.9375	1	1	1	0	0	1	0.818181818181818	0.833333333333333	1	1	1	1	0.5	0	0.7	1	1	1	1	1	0.833333333333333	0	0.846153846153846	1	0.75	0.833333333333333	0	1	1	0	1	0.625	1	0.833333333333333	0.333333333333333	0.9	1	0.75	0	0.75	0	1	1	0.90625	0.315789473684211	0.206896551724138	0	0.727272727272727	1	0.9	0.818181818181818	1	0.571428571428571	1	0.8	1	0.714285714285714	1	1	0.375	1	0	0.857142857142857	0.0689655172413793	0.875	0.5	0	1	0.5	1	0.875	0	0	1	0.666666666666667	1	1	0	1	0	0.666666666666667	0	0	0.714285714285714	0	0.625	1	0.263157894736842	1	0.625	0.5	0.75	0	1	1	0	0	0.8	0.823529411764706	0.5	1	1	0.583333333333333	1	0.888888888888889	1	1	1	0.111111111111111	1	0.428571428571429	0.923076923076923	0.875	0	0.857142857142857	0	1	0	0.142857142857143	0	1	1	1	0.615384615384615	0.916666666666667	1	1	0.285714285714286	0	1	1	1	1	0.727272727272727	1	1	0.5	1	1	1	1	1	0.714285714285714	1	1	0	1	1	0.666666666666667	1	0.5	1	0.833333333333333	0.4	0.888888888888889	0.9	0	0.666666666666667	1	1	1
0	0	0.923076923076923	1	0.833333333333333	0	0.714285714285714	0.833333333333333	1	0	0.85	0	1	1	1	1	0.294117647058824	0	0	0.875	0	0	1	0.166666666666667	1	0.5	0.125	0.5	0.416666666666667	0.7	0.894736842105263	0	0.285714285714286	1	0.521739130434783	0	0	1	0.777777777777778	0	0.333333333333333	0	0.333333333333333	0.875	0.8	1	1	0.5	0.75	0.6	0	1	0.153846153846154	0.75	1	1	0.769230769230769	1	0	0.4375	0	0.666666666666667	0	0	1	0.428571428571429	0	0.8	1	0.545454545454545	0	0	1	0	0	1	1	1	1	0	0	0.409090909090909	1	0	1	0	1	1	1	0.909090909090909	0	0.333333333333333	0.166666666666667	0.875	1	0.714285714285714	0.25	0	0	0	1	1	0.833333333333333	1	0.333333333333333	0.7	0	0	0.666666666666667	0.0740740740740741	0.486486486486487	0.615384615384615	0.666666666666667	1	0.5	0.857142857142857	1	0.333333333333333	1	0	0.6	1	1	1	0	0	0.571428571428571	0.666666666666667	1	0.6	0.5	0.9	0	1	0.857142857142857	0.266666666666667	0.857142857142857	0.818181818181818	0.714285714285714	0.75	1	0.75	0.333333333333333	0.8	0	0	1	0.882352941176471	0.25	1	0.5	0	1	0.388888888888889	1	0.5	1	0.166666666666667	0.846153846153846	1	1	0.666666666666667	1	0.916666666666667	0.5	1	0.5	0	0	0.424242424242424	0	0.666666666666667	0.75	0.25	0.888888888888889	1	1	0.888888888888889	0	1	0	1	0.714285714285714	1	1	0.916666666666667	1	0.714285714285714	0.0833333333333333	1	0	0.666666666666667	0	0.5	0.75	0.4	1	0.9	0.333333333333333	1	1	0.5	1	1	0.5	1	0.6	0.8	1	0	0.8	1	1	1	0.8	0.857142857142857	0	0.857142857142857	1	0.666666666666667	0.333333333333333	0	0.4	0.8	0	1	0	0.846153846153846	1	0.75	1	0	1	0.4	0	1	0.5	1	1	1	0	0.666666666666667	0.8	0.888888888888889	0	0.888888888888889	0.928571428571429	0.666666666666667	0.5	1	1	0	1	0.6	0	1	0	0.75	0.4	1	0.571428571428571	0.75	0.65	0.666666666666667	0.8125	1	0	0.615384615384615	1	0.6	1	0.2	0	0.4	1	0.882352941176471	1	0	0.333333333333333	0.8	1	0.625	1	0.666666666666667	0	0.714285714285714	0	1	0	1	0.8	0.5	0.75	0	0.8	0	0	0.666666666666667	1	1	0.75	0	1	1	0.5	0.333333333333333	1	0.8	0.72	1	0	0	1	0	0	0.125	0.9	0.666666666666667	0.75	0	1	0	0	1	1	0.814814814814815	0	0.866666666666667	0	0.0625	1	0.785714285714286	0.0833333333333333	0	1	0.9	0	0	0.857142857142857	0.5	0.333333333333333	0.75	1	0.857142857142857	0.142857142857143	0	0	0	0.555555555555556	1	0	0	0.888888888888889	0.928571428571429	0.5	0.5	0.75	1	1	1	0.952380952380952	0.833333333333333	1	1	0.833333333333333	1	1	1	0.947368421052632	0	1	1	0.85	0.9	0.25	0	0	0.666666666666667	0	0	0	1	0.875	0.666666666666667	0.833333333333333	0	0.888888888888889	1	0	0	0.9375	0.2	1	1	0.666666666666667	0	0	0.666666666666667	1	0	1	0.666666666666667	0.0666666666666667	1	0.6	0.75	1	0.6	0.769230769230769	1	1	1	1	1	0.8	0.5	1	1	0.5	0	0	0.8	0.666666666666667	1	1	1	1	0	0.555555555555556	1	0	0.428571428571429	0.642857142857143	1	0.666666666666667	1	0.666666666666667	1	1	0.789473684210526	1	0.5	1	1	0.115384615384615	1	0.5	0	0.666666666666667	0.105263157894737	1	0.6	1	0.6	1	1	0.666666666666667	0	0.333333333333333	0.666666666666667	1	0.733333333333333	0	1	0.666666666666667	0.9	1	0.351351351351351	0	0.333333333333333	1	0.666666666666667	0.555555555555556	1	1	1	1	0.333333333333333	0.666666666666667	0.545454545454545	0	1	0.222222222222222	1	0.857142857142857	1	0	1	0	0.714285714285714	0	0.875	1	0.8	0	0.833333333333333	0.75	0.75	0.333333333333333	1	0.833333333333333	0	1	0	0.6	1	0	1	0.2	0	1	0	1	1	1	1	0	1	1	0	0	0.875	1	0.75	0.666666666666667	0.75	1	0.9	0.5	0.714285714285714	0	0	0	0.8	0.636363636363636	1	0.888888888888889	0.419354838709677	0.8	1	0	1	0	0	0	0.428571428571429	1	1	0.8	0	1	0.333333333333333	0	1	1	0.869565217391304	1	0.75	0.842105263157895	0.642857142857143	0.769230769230769	0.615384615384615	1	0	0.8	0.714285714285714	0	0	0.5	1	0.833333333333333	1	0.666666666666667	0	1	1	0	0.4	1	1	1	0.5	0.6	1	0.833333333333333	0.894736842105263	1	0.631578947368421	0.0303030303030303	0.909090909090909	1	0.666666666666667	0	0	0	0.5	1	1	0.8	0.333333333333333	0.333333333333333	0.75	0.75	0.777777777777778	0.352941176470588	0.833333333333333	0.833333333333333	0	1	0	1	1	0.666666666666667	0.909090909090909	1	1	0	0	1	0.5	0.470588235294118	0	0	1	1	0.615384615384615	0	1	1	0.7	1	0	0.777777777777778	1	1	0.8	1	1	0	1	0.6	0	1	1	0	1	0.666666666666667	0.571428571428571	1	1	0	1	0.666666666666667	1	0.625	1	0.5	0.7	0	0.777777777777778	1	0	1	0	1	0.666666666666667	0.4	0	0.25	0.764705882352941	0.571428571428571	0	1	1	1	0	0.75	1	0.125	0	0.5	1	0	0.666666666666667	0.4	1	0.666666666666667	0.2	1	1	0.5	1	0.625	0	0	0.833333333333333	1	0	1	1	0	0	1	0.333333333333333	0	1	1	0.833333333333333	0.714285714285714	1	0	0.8	0.125	0	0.733333333333333	0.666666666666667	1	1	0	0.777777777777778	0	1	0.75	0.857142857142857	0	1	0.2	0.6	0.888888888888889	1	1	0.941176470588235	1	1	0.333333333333333	1	0	0	0	0	0.9	1	0.666666666666667	1	0	1	0.571428571428571	0.666666666666667	1	0.888888888888889	1	0	1	0	1	0.333333333333333	0.6	0.714285714285714	1	0	1	0.5	0	0.9375	0.2	1	0.909090909090909	0.5	0	0.545454545454545	0.222222222222222	1	1	0.5	0.857142857142857	1	1	0	0.714285714285714	0	0	0	1	0.9375	0	0	1	0.6	0	0.666666666666667	0.125	0	0.5	1	0	0	0	0.5	0	0	1	0.857142857142857	1	1	0.818181818181818	1	0	0	0.384615384615385	0	0.444444444444444	1	0.5	0.333333333333333	0.285714285714286	0.333333333333333	0.8	0.181818181818182	1	1	0.666666666666667	0.6	0.666666666666667	0	0.2	0.5	0.666666666666667	0.764705882352941	0.611111111111111	0.9375	0.857142857142857	1	1	0.571428571428571	0	0.545454545454545	0	1	1	0	0	1	0.833333333333333	0	0.75	0.777777777777778	0.666666666666667	0	0.833333333333333	0.833333333333333	0	0.857142857142857	0.875	0.142857142857143	0	0.555555555555556	0.833333333333333	0.5	0.666666666666667	0	0	1	0	1	0	1	1	0.333333333333333	0.5	1	0.571428571428571	0.666666666666667	1	0	0.933333333333333	1	1	1	1	1	1	1	0.625	1	0.857142857142857	0.423076923076923	0	1	0.333333333333333	0.8125	0.833333333333333	1	0.25	1	0.75	0	1	0.8	0.454545454545455	0	1	0.333333333333333	0.909090909090909	0	1	1	0	0	0.777777777777778	0.333333333333333	0.8	0	0.333333333333333	0.555555555555556	1	0.714285714285714	0.875	1	1	0	0.5	1	0.5	1	0.666666666666667	0.0869565217391304	1	0.444444444444444	0	0	1	0.9	0.9	0.666666666666667	1	0.666666666666667	0.807692307692308	0.666666666666667	1	0	1	1	1	0.5	1	1	0.833333333333333	0.888888888888889	0.4	1	0	0	0	0	0	0	1	0	1	0	1	0	0.5	0.6	1	0.75	1	0	0.666666666666667	1	0.666666666666667	1	0	0	1	1	1	0	1	1	0.8	1	0.714285714285714	1	1	0.75	0.6	0.5	0.428571428571429	0	0	0.333333333333333	1	0.666666666666667	0.75	1	1	1	1	0.714285714285714	0	0	1	0.95	0.333333333333333	0	0.764705882352941	0.111111111111111	0.8	0.666666666666667	0	1	1	0.466666666666667	1	0	1	0.857142857142857	0	1	1	1	0	0	1	0.777777777777778	0	0	0	1	0.5	0	0	0	0	0	1	0	0	1	0.75	0.333333333333333	1	1	1	0	0.6	1	0.6	1	0.125	1	0.5	0.333333333333333	1	0	0.583333333333333	0.555555555555556	1	1	0.8	0.19047619047619	0.866666666666667	0	0	0.555555555555556	1	1	1	0	1	1	0.666666666666667	0.4	0	0	0	0	1	1	0.571428571428571	0.636363636363636	0	0	0.8	0.5	1	1	1	1	0.714285714285714	1	1	0	0	1	0	0	1	1	0.933333333333333	0.625	1	0.833333333333333	0.818181818181818	1	0.7	0.5	0.777777777777778	1	1	1	0	0	0.1	0	0	1	0	1	1	0.125	0	0.666666666666667	0.777777777777778	0.421052631578947	1	0.4	1	0	1	1	0.666666666666667	1	0.8	0.916666666666667	1	1	1	1	0.833333333333333	1	0	1	0	0.846153846153846	0.833333333333333	1	0.75	0.733333333333333	0.571428571428571	0.529411764705882	0.666666666666667	0.5	1	0	0.6	1	0.5	1	0.6	0	1	1	0	1	0.666666666666667	1	0.857142857142857	1	0.5	0.5	1	0	0.409090909090909	1	0	0.923076923076923	0.625	0.263157894736842	0.5	1	0.857142857142857	0.714285714285714	0.857142857142857	1	1	0.909090909090909	0	0.923076923076923	0	1	1	0.75	0.8	1	1	0.5	0.75	0.5	0.9	0	0	0	0.5	1	0.75	0	1	1	0.8	1	0	0.941176470588235	0.8	1	0	0.4	0.888888888888889	0.428571428571429	0.4	0.4	1	0.5	0.5	0.818181818181818	0.5	0.5	0	0.777777777777778	1	0.5	0.133333333333333	0.75	0.75	0.8	0.8	1	1	1	1	1	1	0	0.692307692307692	0	1	1	0.727272727272727	0.714285714285714	0.6	1	0.941176470588235	0	0	0.846153846153846	0	1	0	1	0	0	0	0	1	0.3	0	0.857142857142857	1	0	1	0.714285714285714	0.9	1	1	0	0.875	1	0.875	0	0	0.777777777777778	1	0	0.571428571428571	0.75	0.4	0.4	0	1	1	0	0.333333333333333	0.75	0.666666666666667	0.818181818181818	0.2	0.0454545454545455	0.625	0.75	1	0	1	0.5	0.6	0.75	0.833333333333333	0.9	1	1	0	1	1	1	0	1	1	0.787878787878788	0	1	0.5	0	0.6	0.117647058823529	0.285714285714286	1	0.625	0	0.333333333333333	0	0.666666666666667	0	0.7	1	1	1	0	1	0	1	0.5	0.5	1	0.5	0.8	1	0.666666666666667	0	1	0	1	1	0	0.25	0.333333333333333	0.909090909090909	1	1	1	0.75	0	1	0.416666666666667	0.384615384615385	1	0.222222222222222	0	0.833333333333333	1	1	1	0.461538461538462	1	1	1	1	0.8125	0.769230769230769	0.9	0.8	1	1	0	0.466666666666667	0.5	0.0285714285714286	0.333333333333333	0	1	0.833333333333333	1	1	0	0	1	1	0.75	1	1	1	0.454545454545455	0.666666666666667	1	0	0.826086956521739	0	1	1	0.882352941176471	0.714285714285714	1	0	0.666666666666667	1	0	0	0.6	0	0	0.785714285714286	1	0.866666666666667	0	1	1	1	0	1	1	0.428571428571429	0.333333333333333	0.666666666666667	0.5	0.692307692307692	0	0	1	0.25	0.714285714285714	0.857142857142857	1	0	0.75	0.666666666666667	1	0.571428571428571	0.875	0.333333333333333	0	0.555555555555556	0.875	0.6	1	0	0.666666666666667	0.888888888888889	0.764705882352941	1	1	0.727272727272727	0	1	0.375	0	1	0.846153846153846	0.904761904761905	0.875	1	0.5	0.666666666666667	1	0.428571428571429	1	0	1	1	1	0.875	0.625	1	0	0	0.714285714285714	0	0.705882352941177	0	1	1	0.464285714285714	0.409090909090909	1	1	0	1	0.222222222222222	0.888888888888889	1	0.444444444444444	1	0.5	0	0	0.904761904761905	1	1	0.571428571428571	0.8	0.8	1	1	0.833333333333333	0	0.64	0.705882352941177	0.666666666666667	1	0	0	0.153846153846154	1	0	1	1	0.5	0.666666666666667	0.444444444444444	0	0.666666666666667	1	0.833333333333333	0.142857142857143	1	0.5	0	1	0	0.6	1	0.833333333333333	1	0.44	1	0.916666666666667	0	0	1	0	0.666666666666667	0.666666666666667	1	1	0.153846153846154	0	0.166666666666667	1	1	0.25	0	0.666666666666667	0.8	0	1	1	1	0	0.142857142857143	0.5	0.875	0.454545454545455	0.75	1	0.909090909090909	1	1	1	0.6	1	1	1	1	1	0	0.75	0.375	0	1	1	1	1	0	1	0.75	0.461538461538462	1	0.333333333333333	1	0.0833333333333333	0.9	0.7	1	0.833333333333333	1	0.2	0	0	0	0	1	1	0.166666666666667	0	1	0.75	0.2	0	0.333333333333333	0	0.5	0.833333333333333	0	0.75	1	1	1	0	1	1	0.818181818181818	1	1	0.6	0.666666666666667	0.538461538461538	0.666666666666667	0.636363636363636	0.6	1	0.8	0.8	0.666666666666667	0.928571428571429	0.833333333333333	0.7	0.875	1	0	0.857142857142857	0.857142857142857	1	0.642857142857143	0.75	1	0.833333333333333	0.714285714285714	0.909090909090909	0.333333333333333	1	0.923076923076923	1	0.333333333333333	0.266666666666667	0.444444444444444	1	0.75	0.608695652173913	0	0	0	1	0	0	1	1	0.5625	1	0.857142857142857	0	0	1	1	0.714285714285714	0.8	1	0	1	1	1	0.545454545454545	0.6	1	1	1	1	1	0	1	0	1	1	0.714285714285714	1	0	0	1	0.6	0.222222222222222	0.6	1	0	0.909090909090909	1	1	1	0.8	1	0.5	0.0689655172413793	0.818181818181818	1	0.888888888888889	1	0.333333333333333	0.7	1	1	0	1	0.714285714285714	0.666666666666667	0.666666666666667	1	0.714285714285714	0	1	0.666666666666667	1	0.666666666666667	0.666666666666667	1	1	1	0.545454545454545	0.105263157894737	0.4	1	0	1	1	0.363636363636364	1	0.909090909090909	0.833333333333333	0	0.333333333333333	0.8	1	0.833333333333333	0.421052631578947	1	0.428571428571429	1	1	1	0.916666666666667	1	1	1	0.5	0.428571428571429	1	0.833333333333333	1	0.75	0.538461538461538	0	0.111111111111111	1	1	1	0.5	1	1	0.75	1	1	1	1	1	0.5	0	1	1	0	0	0.285714285714286	0.266666666666667	1	0.888888888888889	0.555555555555556	1	0.666666666666667	0	0.909090909090909	1	0.8	0.8	1	1	0.2	1	0.888888888888889	0.8	0.333333333333333	1	0	0.333333333333333	0.5	0	0	0.833333333333333	0.894736842105263	1	0.666666666666667	0.5	0	1	0.772727272727273	0.866666666666667	0.666666666666667	0	1	1	0	0.833333333333333	0	0.875	0.125	0	0.5	1	1	1	1	1	0	0	0.2	0.333333333333333	0	1	0.0833333333333333	0	1	0.692307692307692	0	0.769230769230769	1	0.6	0.133333333333333	0.416666666666667	1	1	1	0	0.833333333333333	1	1	1	0	0.666666666666667	1	1	0	0.833333333333333	1	0.842105263157895	1	0.8	1	1	0.714285714285714	0.6	0	1	0.473684210526316	1	1	0.666666666666667	0.636363636363636	0	0	0.833333333333333	0.333333333333333	1	0	1	0.6	1	1	0.263157894736842	1	1	0.8125	0.666666666666667	0.75	1	1	0.75	0.666666666666667	0	1	1	1	1	0.928571428571429	1	0.7	1	0	0.75	0.714285714285714	0	1	0	1	0.666666666666667	1	1
1	0	1	0	0	0	1	0	0.5	0	1	0.666666666666667	0	1	0.5	0.4	0	0	0.4	0.214285714285714	0.8	1	0.833333333333333	0	1	1	0.5	0	0	0.888888888888889	0	0	1	0	0	0.5	0	1	0.25	0	0	0	0.333333333333333	1	0	0	0.333333333333333	0	0	1	1	1	0.333333333333333	0	1	0	0	0.4	0	0.666666666666667	0.25	0	0.2	0.909090909090909	0	0.5	0.5	0	0	0.5	0	0.333333333333333	0	0	0	0	0	1	0.833333333333333	0.333333333333333	0	0.4	1	0	1	0.25	0	0	1	0	1	0.5	0	0.5	0	0	0	0	0	0	0.833333333333333	0.8	0	1	0	0.833333333333333	0	0	0	1	0.666666666666667	0.272727272727273	0.307692307692308	0.5	0	1	0	0	0.333333333333333	0	0.285714285714286	0	0.333333333333333	0.5	0.5	0	1	0	0	0.142857142857143	0	0.5	0.833333333333333	0	0.857142857142857	0.555555555555556	0.5	0	1	0	0	0	0.9	0	0.666666666666667	0	1	0.5	0	0	1	0	0.833333333333333	0.333333333333333	0	1	1	0	0	0	1	0	0	0	0	0	0.333333333333333	0.2	0	0	0	0	0	0	0.666666666666667	1	0	0	0.5	1	0	0.5	0	1	0	0.3	1	0	0	1	0.666666666666667	1	0.333333333333333	0	0	0	0.888888888888889	1	0	0	0	0	0	0.666666666666667	0	0.666666666666667	1	0	0.8	0	1	0	0.583333333333333	0.6	1	0	0	0	0	0	1	0.2	0.857142857142857	0	0	0.727272727272727	0	1	0	0	0.571428571428571	0	0	0.25	0.5	0	0	1	0	0.333333333333333	0	0	0.5	1	0.25	0.454545454545455	0.5	1	0.615384615384615	0	1	0	0.789473684210526	0.714285714285714	0	0	0.333333333333333	0.444444444444444	0	0.666666666666667	1	0.533333333333333	1	0.5	0	0	0	0	0.833333333333333	1	0	0.75	1	1	0.666666666666667	0.4	1	0	0	0	0.666666666666667	0.25	0.8	0	0.75	0.5	1	0.666666666666667	0	0.8	1	0.333333333333333	1	0.5	0	0	0.666666666666667	0	0	0.5	1	0	0.4	0	0.333333333333333	1	0	1	1	0	0.333333333333333	0.4	0	1	1	0	0	0	0.7	0	0	1	0.384615384615385	0	0	0.555555555555556	0.538461538461538	1	0	1	1	0.8	1	0	0.75	0	0.5	0	0	0	0	0.333333333333333	0	0	0.666666666666667	0	0.538461538461538	0	0.5	0	0	1	1	0.777777777777778	1	0	0	0.5	0	0.333333333333333	0	1	1	0	0.428571428571429	0	0	0.75	0.666666666666667	0	0	0	0.75	0	0	0	0.5	0	0	0	1	0.5	0	0.5	1	0	0.5	1	0.538461538461538	0	0	0.6	0.5	1	0	0	0.5	0	0	0	0	0.5	0.4	0.5	0.333333333333333	0	0	0.444444444444444	0	0	0	0	0	1	0	0	0.666666666666667	0	0.75	0.833333333333333	1	0.333333333333333	0	0	0.75	0	1	0.363636363636364	0	0	0	1	0.333333333333333	0	0	1	0	0.666666666666667	0.333333333333333	0.736842105263158	1	0.5	0	0	0	0	1	0	0.5	0	0.222222222222222	0.666666666666667	0	1	0.4	1	0	0.8	1	0	0	0	0	1	1	0	1	0.4	0	0	0.666666666666667	0	0.5	0.833333333333333	0	0.75	0	0.333333333333333	0.857142857142857	0.833333333333333	0	0	0	0	0	0.857142857142857	0	0.5	0	0	1	1	0.4	1	0	0	1	1	1	0.9	0.5	0	0	1	0.666666666666667	1	1	0	0.5	0	0	0.25	0	0.666666666666667	0	0	0.5	0.75	0.2	0	1	0	0.5	0	0.666666666666667	1	0	0	1	0	1	0	0.666666666666667	1	1	0.818181818181818	0	0	0.6	0	0.714285714285714	0	0	1	0	0	0.4	0.6	0.666666666666667	0	0	0.5	0	0.375	0.333333333333333	1	0.875	0.714285714285714	1	0	0	0	1	0	0	0	0.333333333333333	0.666666666666667	0.6	1	0	0.222222222222222	0	0	0.5	1	0.3	1	0.5	0.666666666666667	0.5	0	0.833333333333333	0	0	0	0	0.285714285714286	0	0.333333333333333	0.25	0	0.888888888888889	0.5	0	0	1	0	0.5	0.285714285714286	0.5	0	0	0.5	0.285714285714286	1	0	0.5	0	0.5	1	0	0.5	0.666666666666667	0.4	0	0	1	0	0	0	0	0	1	0.571428571428571	1	0.833333333333333	0.666666666666667	0.5	1	0	0	0.4	0	1	0	0	0	0.2	0.285714285714286	0	0	1	0	0	0	0.666666666666667	0	0.166666666666667	1	0.333333333333333	0	0.222222222222222	0	1	1	0	0	0	0.5	1	1	0	0	0	0.125	0	0	1	0	0.5	0	0.25	0	0	0.5	0	1	0.8	0	0.4	0	0	0.814814814814815	0.571428571428571	0.333333333333333	0.666666666666667	1	0	1	0	0	0.5	1	0	0.666666666666667	0	0	0	0	0	1	1	0	0.666666666666667	0	0	0	1	0	0	1	0	1	1	0	0	0	1	0	0	0	0.714285714285714	0.666666666666667	1	0	1	1	1	1	0	0.722222222222222	1	0.5	0.2	0	0.428571428571429	0	0	1	1	1	0	0	0.6	0	1	1	0	0.25	0	0.5	0.571428571428571	0	0	0	0	1	0	0	0.428571428571429	0	1	0	0.571428571428571	0.5	1	0.2	0	1	0.833333333333333	0	1	0	0.666666666666667	1	0	0	0	0.333333333333333	0.833333333333333	0.666666666666667	0.7	0	0	1	0.6	1	0.5	0	0.4	0.666666666666667	0	0	0	0	0	0	0	0	0.692307692307692	0	0	1	0	0	0	0.666666666666667	0.5	0.5	0	0	1	0.5	0	0	0.666666666666667	0	0.75	0	0.25	1	0	0	0.6	1	0	0.333333333333333	0.875	0.555555555555556	1	1	0.636363636363636	0.5	0	0	0.375	0.5	0.5	0.5	0	0	0	0	0	0.333333333333333	0	0.6	0.5	0	0	0	0	0	0	0.285714285714286	0	0.333333333333333	0.25	0	0.166666666666667	1	1	1	1	0	0	0.833333333333333	0.333333333333333	0.833333333333333	0	1	0.6	1	1	1	1	0	0.666666666666667	0	0	0.5	1	0	0	1	0	0.333333333333333	0.5	0.666666666666667	0.5	0.666666666666667	0.428571428571429	0	0	0	1	0.333333333333333	0.909090909090909	0	0.75	0	0	0	0	0.8	0	1	0	0.8	0	1	1	0	0.333333333333333	0.6	0.571428571428571	0.666666666666667	1	0	0.4	0	0	1	0.333333333333333	0	0	0.75	1	0.7	0.5	1	1	0.75	0	0.333333333333333	0.826086956521739	1	0	1	1	0	1	0	0.5	0	1	0.416666666666667	0	0.166666666666667	0	0	1	0	0	0.666666666666667	1	0.8	0.272727272727273	0	1	0	0.4	0	1	1	0.75	0	0.5	0	1	1	1	0	0	1	0	0	1	1	0	0.428571428571429	0	0.875	0	0	1	0	0.5	0	0.75	0.2	0.0833333333333333	0.5	0.5	0	0	1	0	0.6	0	0	0	1	0.833333333333333	0	1	1	1	0.428571428571429	0	1	0	0.6	0.714285714285714	0	0	0.5	1	1	0	0	0	0.5	1	0.666666666666667	1	0	0	0	0	0	0	0.25	0	0	0	1	0	0.833333333333333	1	0	1	1	0.636363636363636	0	0.166666666666667	0	0	0.666666666666667	0.2	0.333333333333333	0	0	0.666666666666667	0.5	0.727272727272727	1	0.666666666666667	1	0.571428571428571	0.75	1	1	0	0	0.642857142857143	0	0	0.333333333333333	0.166666666666667	0.315789473684211	0	0	0.538461538461538	0.25	0.666666666666667	0	0	1	0	0.4	0	0.375	1	1	0.5	1	0.25	0	0	0	0.4	0.25	0	0.5	0.5	0.5	0.666666666666667	1	0.714285714285714	1	1	0	1	0	0.357142857142857	0	0	0	0	0.857142857142857	0	0	0.857142857142857	0	0	1	0	1	0	1	0.75	1	1	1	1	1	0.833333333333333	1	0	0	0	0.166666666666667	0.2	0	0	0.833333333333333	1	0.333333333333333	0.666666666666667	0.25	0	0.5	1	0	0	0	0	0	0	0.857142857142857	0.333333333333333	0	1	1	1	0.75	1	0.857142857142857	0.833333333333333	1	0	1	0.25	0	0	0.5	1	1	0.636363636363636	0	0.666666666666667	0	0.9375	1	0.833333333333333	0	0	0.4	0.2	1	0	0.666666666666667	0	1	0	0.875	0	0.666666666666667	0	0	0.9	1	0	0.75	0	0	0	0.6	0	0	0	0.333333333333333	0	1	0	0.857142857142857	0	1	0	0.5	0	0.7	1	0	0.684210526315789	0.25	0	0.333333333333333	0.714285714285714	0	0.8	0.666666666666667	0.3	1	0	0	0	0.666666666666667	0.333333333333333	0	0	0	0	1	1	0.75	1	0.666666666666667	0.714285714285714	0	0.363636363636364	0.833333333333333	0	0	0	0.25	0.666666666666667	0.666666666666667	0	0	0	0	1	0	1	1	0	0	0	0	0.166666666666667	0	0	0	0.894736842105263	0.6	0.4	0	0	0	1	0.333333333333333	0.333333333333333	0	0.25	1	0.75	1	0.125	0.5	1	0	0	1	0	1	0.4	0.6	1	0.75	0.6	0.4	0	0	0.2	1	0.666666666666667	0.25	0.8	1	0.5	0	0.714285714285714	0.333333333333333	1	0.75	0.75	0.5	0	1	0	0	0.5	0.3	1	0.5	0.166666666666667	0	0.75	0.6	0	0	0.833333333333333	1	0	0	0.3	0	1	0.5	1	0	0	0	0	0	0.5	0.4	0	1	0.75	0	0.166666666666667	0	0	1	0	0	0.6	0.857142857142857	0.166666666666667	0	0.333333333333333	0	0	0	0.857142857142857	0.4	0	1	1	0	1	0	0	0	0	0	1	0	0	1	0	0	0	0.571428571428571	0.666666666666667	0	0.25	0.842105263157895	0	0	0	0	0.3	1	1	1	0.333333333333333	0.8	1	0	0	0	0	0.75	0.1	1	0	1	0.714285714285714	0	1	0	0	0	0.277777777777778	0	0.714285714285714	1	0	0.142857142857143	0	1	0.6	0	0	1	0.5	1	0.5	0	1	0	0.333333333333333	0	0.5	0.571428571428571	0.5	0	0.25	0	0.5	1	1	0	1	0.5	0	0.4	0.75	0	0	1	0.2	1	0	0	0.8	0	0.8	0	1	0.75	0	0	0	0	0	0	0	0	0	0.5	0.5	0.625	0.333333333333333	0	0.8	1	1	0	0	0	0.666666666666667	0	0.5	0	0	0	0	0.75	0	0.6	1	0	0	0	0	0	0.5	0.75	0	0	0	1	0	0	0	0	0.333333333333333	0.8	0	1	0	0.857142857142857	0	1	0	0.6	0	0.214285714285714	0	0.25	0	0	0.25	0.5	0	0.25	0	0	0	0.6	1	0	0.923076923076923	0	0	1	0.428571428571429	0	0	0.666666666666667	0	0	1	0	0.666666666666667	0	0.666666666666667	0	0	0	1	0.666666666666667	0	0	0	0	1	0	0	1	0.833333333333333	0.333333333333333	0.75	0.5	0	0.75	0	0	0	0	0.571428571428571	0	0	0.25	0	0	0	0	0	0.333333333333333	0	0.5	0	1	0.333333333333333	1	0	0.333333333333333	0	0.666666666666667	0.666666666666667	0	0	1	0.666666666666667	0.5	0.125	0	0	0.5	0	1	0.5	1	0.375	0.666666666666667	0.0666666666666667	0	0	1	0	0	1	0.5	0.545454545454545	0	0.777777777777778	1	1	0	0.857142857142857	0.714285714285714	0.4	0.5	0	0	0.5	0	0	0	0	0.444444444444444	0	0.4	0.5	0	1	0.5	0.142857142857143	0.333333333333333	0	0.285714285714286	0	0	1	1	0.25	1	0.666666666666667	1	0	0	0	0	1	0	0.666666666666667	1	0.714285714285714	0	0.625	1	0	0	0.444444444444444	0	0.545454545454545	0.6	0.666666666666667	0.571428571428571	1	1	0	1	0.833333333333333	0	0	0	0.666666666666667	0.714285714285714	0	0.8	0.625	0	0.714285714285714	0.5	0.6	1	0	1	0.666666666666667	1	1	0.4	0	0.571428571428571	0.142857142857143	0.909090909090909	0	0	0.7	0	0.333333333333333	0.6	0.333333333333333	1	0	0.571428571428571	0.5	0.5	0	1	0	0	0	1	0	0.5	1	0	0.333333333333333	0.333333333333333	0	0	1	1	0.909090909090909	0.444444444444444	1	0.75	0.333333333333333	0	1	0.111111111111111	0	0.5	0	1	0.5	0	0	0	0	0	0.5	0	0.5	0	0.6	0.222222222222222	0	1	0	0	0	1	0	0	1	0.333333333333333	0	1	0.666666666666667	0	0	1	0.25	1	0.75	0.333333333333333	0	0	0	0.5	0.857142857142857	1	0	0	0.5	0	0	0	0.666666666666667	0	0	0	1	1	0	0.6	0.25	0.714285714285714	0	0.5	0.75	0.777777777777778	0.571428571428571	1	0	0.666666666666667	0	1	0.375	0.6	0.75	0	0	1	0.3	0	0.857142857142857	0.777777777777778	0	0.625	0	0.928571428571429	1	0	0.4	1	1	0	0.823529411764706	0	0.625	0.6	1	0.285714285714286	0	1	0	0.333333333333333	0	0	1	0	0.571428571428571	0	1	0	0.666666666666667	0.875	0	0	0	0.5	1	0	0	0	0	0	0	1	0.666666666666667	1	0	0	0	1	0	0.555555555555556	0.5	0	0	0.25	1	0	0	1	0.75	0	0.428571428571429	0	0	0.833333333333333	0.571428571428571	1	1	0	0	0	0.75	1	0	0.5	0	1	0	0.5	1	0	0	0	0	0.25	1	1	0.4	0.8	0	0.714285714285714	0.294117647058824	0.571428571428571	0	0.5	0.5	0.5	0.833333333333333	0.454545454545455	0	0.5	0	1	1	1	1	1	0.5	0	1	0	0.333333333333333	1	0.5	0	1	0.666666666666667	0	0.666666666666667	0.75	0.555555555555556	0.75
1	0	1	1	0.4	0.266666666666667	1	0	0	0	1	1	0.5	0.166666666666667	0.166666666666667	1	0.727272727272727	0	0.8	0	0.8	0.571428571428571	1	0.666666666666667	0.333333333333333	0.75	0.2	0.75	0	0.272727272727273	1	1	0.6	0.142857142857143	0.666666666666667	0	0	1	0.8	1	0.5	0	1	1	0	0.25	0	0	0	0.5	0	0.875	0	0	1	0	1	0	0.333333333333333	1	1	0.555555555555556	0	0.6	1	0	0.5625	0	0	0	0.75	0.5625	1	0	0	0.916666666666667	0.5	0	0.777777777777778	1	0	0	0.823529411764706	0	1	0	0.625	0.8	1	0.260869565217391	1	0.166666666666667	0	0.857142857142857	0.571428571428571	0	0.75	0.5	1	0	0	0	0.8	1	1	0.769230769230769	0.6	1	0.8	0.296296296296296	0.666666666666667	0.428571428571429	1	0.666666666666667	0.636363636363636	0.230769230769231	1	0	1	0	0.863636363636364	1	0.5	1	0	1	0.666666666666667	0.333333333333333	0	0	1	1	0.333333333333333	0.4	0.642857142857143	0.5	1	0.857142857142857	0	1	0	0	0.727272727272727	0.4	0.8	0	0	0.5	0	0	0	0	0	0.75	0	1	0	0	1	1	1	0	0	0	0.538461538461538	0	0	0	0	0.5	0	0	0	0	0	0	0	1	0.923076923076923	0.666666666666667	0.75	1	1	0	0	0	0.5	0.5	1	0	1	0	0	1	0.5	1	0	0.333333333333333	0	1	1	0.714285714285714	0.4	0.333333333333333	0	0	0.7	0.9	0	0	0.3	0.8	0.7	1	0.5	0	0	0.4	0.5	0	0	0.666666666666667	1	1	0	0.785714285714286	0.875	0.5	0	0	0	0.125	0	0.416666666666667	0	1	0.571428571428571	0	0.5	1	0	0	0	1	0.666666666666667	0.9	1	0	0	0.833333333333333	0	0	1	1	1	0.5	0.333333333333333	0.428571428571429	1	1	1	0.0476190476190476	1	0.8	0.5	1	0	0	0.909090909090909	0.4	0	0.666666666666667	0	1	0	0.230769230769231	1	1	1	0	0.666666666666667	1	0.5	0.857142857142857	0	0.6	0.5	1	0	0	1	0	1	0.571428571428571	1	0	0.5	0.857142857142857	0.714285714285714	1	1	0	0	0	0	0.666666666666667	1	0	0.4	1	0	0	0	0	0.833333333333333	0	0.75	0	0.5	0	0	1	0.538461538461538	0.6	1	0	0.833333333333333	0.666666666666667	0	0.777777777777778	0	1	1	0.4	0.625	0.142857142857143	0.666666666666667	0.6	0.833333333333333	0	1	1	0	0	0.333333333333333	0.25	0	0.818181818181818	0	0.5	0.714285714285714	1	0.875	1	0.333333333333333	0.5	0	0.272727272727273	0.75	0	1	0	0.833333333333333	0	0.666666666666667	0	0	0	0	1	0.833333333333333	0	0	0.142857142857143	0.25	0	0	1	0	0	0.5	0	1	0.666666666666667	1	1	0.384615384615385	0	0	0.6	1	0	0.6	0	1	0.5	1	0	0	0.142857142857143	0	0	0	0.4	1	0.428571428571429	0.333333333333333	0.5	0	0	0	1	0.5	0	0.875	0	0.428571428571429	0	0.8	1	0	0.666666666666667	0.9	0	0.6	0.75	0.666666666666667	0	1	0	0.8	1	0	0	0.818181818181818	0	0	0	0	0.625	0.5	0.125	0.75	0	0.666666666666667	0.444444444444444	0	1	0	0.75	0.4	0.166666666666667	1	0	0	0	0.166666666666667	0.4	0	0.2	0.5	1	0	0.4	1	1	1	0.533333333333333	1	0	0	0	1	0.636363636363636	1	0	0.5	0.375	0.5	0	1	0.5	0.333333333333333	0	1	1	0.5	0.571428571428571	1	0	0	1	0.5	1	0	0	1	1	1	0	0.714285714285714	0	1	1	0.166666666666667	1	1	0	1	1	1	0.285714285714286	1	0.6	0	0.5	0.714285714285714	0	1	0	0.5	0.24	0	0.5	0.25	0.8	1	0	0.333333333333333	0	0	0	1	0	0.5	0.75	0.866666666666667	0.5	0	0	0	0.8	0	0	1	0.666666666666667	1	0	0.642857142857143	0	1	0	1	0.181818181818182	1	0	0.5	0.916666666666667	0.5	0	0.333333333333333	0.75	0.75	0.25	0	0.4	1	0.857142857142857	0	1	0.833333333333333	0	0.5	0	0	0.8	0.142857142857143	1	0.428571428571429	0	0.636363636363636	0.833333333333333	0	0	1	0.166666666666667	1	0.142857142857143	0	0	0.142857142857143	0	0.75	0.75	0.333333333333333	0	0	1	1	0.4	0.5	1	0.666666666666667	0.833333333333333	0	0	0.5	1	0	0	0	0	0	1	0	1	0	0	0	0.470588235294118	0	1	0.5	1	0	0.5	1	1	0	0	0.6	0	0.5	0	0.5	0	0	0	0	0	1	0	0	0.75	0.5	0	0	1	0.75	0.857142857142857	0	0.705882352941177	0	1	1	0.5	0	0	0	1	1	0	0.666666666666667	0	0	0	0.333333333333333	0	0	0.2	0.75	0	0	1	0.666666666666667	0	1	0	0.571428571428571	0.875	0	0.818181818181818	1	0.7	1	0	0	0	0	1	0	0.833333333333333	0.6	0	0	0.333333333333333	1	0	0.714285714285714	0	1	0.5	0.75	0.555555555555556	0.2	0	0	1	0.272727272727273	0.2	1	1	0.5	1	0	0	0.142857142857143	0.5	1	0	0	0.5	1	0	0	0	0.5	0.6	1	1	0	1	1	0	0	0	1	0.666666666666667	0.6	0.5	0.6	1	0	0	0	0	0	1	0.666666666666667	0	0	0.5	1	0	0.1	0.5	0	0.4	0.5	0	1	0	0	0	0.666666666666667	0.2	0.5	0	0.75	1	0.923076923076923	0.666666666666667	0	1	0.333333333333333	0.91304347826087	0.571428571428571	0.5	0.666666666666667	0.0784313725490196	0	0.875	0	1	0.5	1	0.166666666666667	1	0.833333333333333	0	1	0	0	0	0.5	1	0.181818181818182	0	0.6	1	1	0.75	0	0	0	0.333333333333333	0.909090909090909	0	0.4	0.125	0	0.333333333333333	1	0.777777777777778	0.666666666666667	1	0.142857142857143	0.666666666666667	1	0	0	0.5	0.285714285714286	0.25	0.666666666666667	1	0	0.75	1	0	0.25	0	0.5	0.444444444444444	0	0	0.15	0.363636363636364	1	0.5	0.833333333333333	0.6	0.555555555555556	0	1	0	0	0	0.714285714285714	0	1	0	1	1	0.2	1	0.444444444444444	0	0.25	0	1	0.333333333333333	0.5	0	0	1	0	0	1	1	0	0.818181818181818	0	0.833333333333333	0	1	1	0.666666666666667	0.666666666666667	0	0.714285714285714	0.75	0	0	0.625	0.4	0	0	1	0.25	0	0.923076923076923	0.166666666666667	0.8	1	0.2	0.222222222222222	0	1	0.727272727272727	0	0	0.642857142857143	0	0.6	0.555555555555556	0	0	0	1	1	1	1	0.333333333333333	0.6	1	0.454545454545455	0	0.75	1	1	0.333333333333333	0	1	0.8	0	0	0	0	1	0.3	0.333333333333333	0.5	1	0	0	0.666666666666667	0	0.0869565217391304	1	1	1	1	0	1	1	0.5	0.769230769230769	0	0	0.363636363636364	0	0	1	1	0	1	1	1	0	0	1	0.375	0.666666666666667	1	0.176470588235294	1	1	0.125	1	1	1	0.666666666666667	0.666666666666667	0.5	0.25	1	0.285714285714286	0.85	0	1	0.4	0.5	1	0	0	1	0	0.833333333333333	0.166666666666667	0.6875	0.5	0.2	0.5	1	1	0.333333333333333	1	0	1	0	0	0	0	0	0	0	0.5	1	0.0769230769230769	0	0.333333333333333	0	0.375	0	0	0	0.666666666666667	0	0.666666666666667	0	1	0	0	0.75	0.833333333333333	1	0	1	0	1	0	1	1	0.692307692307692	0.6	0	1	0	0	1	0	0	0	0	0	1	1	0.769230769230769	0	0.777777777777778	0.25	1	0.666666666666667	0	0	1	0.909090909090909	1	0	1	0.5	0.666666666666667	0.933333333333333	0	0	0	0	1	1	0	0	0.4	0	1	0	0	0	0	0.555555555555556	0.727272727272727	0.333333333333333	0.875	0.5	0	1	1	0	0	0	1	0.333333333333333	1	0	0	0.8	1	1	1	1	0.684210526315789	0.684210526315789	1	0.875	0	0	0	0	0.6	0.111111111111111	1	0	0	0	0	0.125	0.625	0.666666666666667	0	0	0	0.133333333333333	0	0	0.545454545454545	0.636363636363636	0.857142857142857	0.833333333333333	0	0	0.6	0	0.333333333333333	0.428571428571429	0	0.571428571428571	1	1	1	0	0.875	0.2	1	0.444444444444444	1	0	0.25	0	0	0	0	0.857142857142857	0.555555555555556	1	1	0.8	1	0	1	0.6	1	0	0	0	0.75	0	1	0	0.8	0	1	0	0.636363636363636	0	1	0	0	0.666666666666667	1	0.0909090909090909	0	0	1	0.333333333333333	0	0	0	1	0.714285714285714	0.375	0	0	0	0	0	1	0	0	1	0.428571428571429	0.25	0	1	0.714285714285714	0	0.8	0	0.5	0	1	0.166666666666667	0	0	0.6	1	1	0	0	0.4	0	0	0.1875	1	0.6	0.5	0	1	1	1	0.5	0.583333333333333	1	0.8	0	1	0.875	1	1	0.5	0	1	0	0.5	0	0.75	0	0.875	0.625	1	0	0	0.5	0.5	0.666666666666667	0	0	0.5	0.777777777777778	0	0	0	1	0.285714285714286	1	1	0	0.75	0	0	1	0.555555555555556	0	0.5	0.5	1	0.766666666666667	0.4	0.428571428571429	1	0	0.4	0.333333333333333	1	1	0.777777777777778	1	0	0.666666666666667	1	0.384615384615385	0.833333333333333	0.5	1	0	0.5	0	1	0	0	0	0.571428571428571	1	0.75	0	1	1	0	0.363636363636364	0	0.333333333333333	0	0	0.5	0.666666666666667	0.578947368421053	0.333333333333333	0.5	1	0	0.142857142857143	0	0.692307692307692	0.75	0.5	1	0.5	0	0.5	0.375	1	0.9	0	1	0	1	0	0	1	0	0.25	0.833333333333333	1	0.833333333333333	1	1	0.857142857142857	0	1	0.5	0	1	1	0.333333333333333	0	0.8	0	0	0.857142857142857	0	0	1	1	0.857142857142857	0.4	0.875	0.333333333333333	1	0.714285714285714	0	1	0.333333333333333	0	0.111111111111111	0	0.8	0.5	0.666666666666667	0.8	1	0	0	1	1	0.8	0	0	0.428571428571429	1	0.333333333333333	0	0.5	0	0	0.142857142857143	1	0	0	1	0.666666666666667	0.444444444444444	0.333333333333333	1	1	0.6	1	0.0625	1	1	0.333333333333333	0	0.916666666666667	0	0.333333333333333	1	0	0.466666666666667	0	1	0	0.75	0.428571428571429	0.5	0.285714285714286	0	0.5	0.9	0	0.647058823529412	0.6	0.111111111111111	0.333333333333333	1	0.4	0.833333333333333	0.714285714285714	0	1	1	1	0	1	0	0.882352941176471	0.666666666666667	0.5	0.2	1	1	0.666666666666667	1	1	0.833333333333333	0.142857142857143	1	1	0.5	0	0	0	0	0.176470588235294	0	0.5	0	0.470588235294118	0.75	0.333333333333333	1	0	0.181818181818182	0.857142857142857	1	0	0.3125	0	0.5	0.818181818181818	0	0.3	0	0.0714285714285714	0.111111111111111	0	0	0	0.9375	0.75	0	1	0.166666666666667	0	0	0.0909090909090909	0.857142857142857	0.75	1	0	0	0	1	0.666666666666667	0.5	0	0.5	0.6	0	0.230769230769231	0	0.5	0.25	0.285714285714286	0.857142857142857	0	0	0	0	0	0.6	0	0	1	1	0.25	0	0.857142857142857	0.4	0	1	1	1	0.666666666666667	0.5	0.333333333333333	0.5	0.666666666666667	1	0	0	0.333333333333333	0	1	0.08	0	0.4	0.333333333333333	0	0.125	0.545454545454545	0.714285714285714	1	0.666666666666667	1	1	0	0	0	1	0.666666666666667	0.2	0	0.4	1	1	1	0	0	1	0	0.764705882352941	0.888888888888889	0	0	0.6	0.2	1	0	0	0.846153846153846	0	0	0.923076923076923	0	0	0	0.5	0.666666666666667	1	0.666666666666667	0.75	0.888888888888889	1	0.666666666666667	1	0	0	1	0.333333333333333	0.8	1	1	0.5	0	0.75	0	0.5	1	0.545454545454545	0	1	0.666666666666667	1	0	0.666666666666667	0.75	0.5	1	0.5	0.666666666666667	1	0.2	1	0	0.5	0	0	0.5	0	0.714285714285714	0.8	1	1	1	1	1	0.25	1	0.75	0	0	0.25	0.333333333333333	1	0	0	0.4	1	0	0	0	1	0.5	0	0	0	0	0.875	0	0	0	0	0	0	0.8	0.375	1	1	0.5	0.5	0	0.6	0	0	1	1	0.75	0.333333333333333	0	0.5	0.125	0.333333333333333	0	0	0	0	0	1	1	0.5	0.769230769230769	0.333333333333333	0.0555555555555556	0	1	1	0.428571428571429	0.333333333333333	0	0	0	1	0.7	1	0.555555555555556	1	0	0	0	0	0	0	1	0	1	0	1	0.571428571428571	0	0.5	0	1	1	0.285714285714286	1	0.5	1	1	0.333333333333333	0.5	1	0	0	0.666666666666667	0	1	0	1	0.8	0.75	0.666666666666667	0	1	0	1	0	0	0	0.5	0	0.8	0	0.4	1	0.333333333333333	0	1	0.8	1	0	0	1	0.3	0.666666666666667	0.5	1	0.5	1	0	0.2	0	0.5	0	0	0	0.666666666666667	0.166666666666667	0.7	0.5	0.5	0.5	1	0	0.545454545454545	0	0	0	0	0.952380952380952	0.4	0	0	0.875	0.916666666666667	0	1	0	1	0.5	0	0	0	0.5	0	0	0	0	0	0	0.5	0.875	1	0	0	1	0	0.375	1	0.142857142857143	0.5	1	0.5	0	1	1	1	0	0.714285714285714	0	0.333333333333333	0	0	1	0	0.764705882352941	0	1	0	0.666666666666667	0	1	0.5	0	0.8	0	0.666666666666667	1	0.25	0.714285714285714	0	1	0.5	0.7	1	0	0	0	0	0	0.625	0	0.5	0	1	0	0.5	0.454545454545455	0.777777777777778	0.529411764705882	0	0.4	0.428571428571429	1	0.5	0.571428571428571	0	0	1	0	0.666666666666667	1	1	1	1	0	0	0	1	1	0	0	0.0909090909090909	0	1	0.833333333333333	1	1	0	0	1	0	1	0	0.333333333333333	0	0	1	0	0.538461538461538	0.636363636363636	0	0.333333333333333	0	0.833333333333333	0	0	0	0.833333333333333	1	0	0.5	1	1	0	0.75	0	0	1	1	0.785714285714286	0.642857142857143
0	0	1	0.75	0	1	0.571428571428571	0.25	0.416666666666667	1	1	1	0.6	0.5	1	0	0.5	0	1	0.428571428571429	0	1	0	0.3125	0.846153846153846	0	0.5	1	1	0.285714285714286	0.666666666666667	0	0	0	0	0.285714285714286	0	0	1	1	0	0.555555555555556	1	0.666666666666667	0	0	0	0.5	0.75	1	0	0.833333333333333	0.2	0	0	0.75	0	0	0.666666666666667	0	0.666666666666667	0.7	0	1	0.75	0.2	0	0	0	1	1	0	1	1	0.5	0	0	0.8	0.666666666666667	0.866666666666667	1	0	0.75	0	0	0.25	0.333333333333333	1	0	0	0	1	0	0	0	0.555555555555556	0	0.727272727272727	0	1	0	0	0	0	0	0.727272727272727	0	0	0	0	0.333333333333333	0.166666666666667	0.5	0.333333333333333	0	0	1	1	0.333333333333333	0	0.142857142857143	0	0	0.857142857142857	0.666666666666667	0	0.666666666666667	0	0	0	1	0.8	1	1	0.833333333333333	0.444444444444444	0	0.8	0	0.5	0.333333333333333	0	0.6	0	0.666666666666667	0	0	0	0.714285714285714	1	0	0	1	0	0.25	0.5	1	0	1	0.666666666666667	0.857142857142857	0	0.166666666666667	0	0	0.222222222222222	0.428571428571429	0	1	0.666666666666667	0	0.5	0.875	0	0	0	0	1	0.75	1	0	0	0	0	1	1	1	0	1	0	0	0	0.333333333333333	0.875	0.5	0.692307692307692	1	0.428571428571429	0	0.6	1	0.333333333333333	0	1	0.6	0	0	1	0.714285714285714	0.25	0.2	1	0.5	0.5	0.6	0.6	0	0.5	0	0	1	1	1	0	0	0.4	1	0.0434782608695652	0	0	1	0.75	0	0.833333333333333	0	0	1	1	0.857142857142857	1	0.333333333333333	0.333333333333333	0.4	0	0.714285714285714	0.777777777777778	0	1	1	1	0.333333333333333	1	0.666666666666667	1	0	0.4	0.333333333333333	1	0	0.75	0.8	0.6	0	0	1	0	0	0.266666666666667	0	1	0.8	0.875	0.857142857142857	0.8	1	0	0.571428571428571	1	1	0.857142857142857	1	0	0.5	0	0.8	1	1	0	0	0.875	1	1	0.545454545454545	0	0	0	0	0.333333333333333	0.625	0.75	0	0	0	0	0.857142857142857	1	0	0.666666666666667	0.8	0.5	1	0.333333333333333	1	0.333333333333333	0	1	0.769230769230769	1	0	0	0.4	0.5	0	1	0.333333333333333	0	0.6	0.25	0.333333333333333	0	0.5	0.4	0	0	0.666666666666667	0	1	1	0.8	0.111111111111111	0	0	0	0.666666666666667	0.4	0	0.333333333333333	0	0	0.25	0	0	0.5	0.666666666666667	1	1	1	0	1	1	0	0.555555555555556	0	0.4	0.909090909090909	0	0.333333333333333	0	0.608695652173913	0	0.666666666666667	1	0.5	0.625	0	0	0.5	0	0	1	0	0	0	0.8	1	1	0.4	0	0	0	0.75	1	0.4	0.428571428571429	0.75	0	0	1	0.333333333333333	0.75	0.5	1	0	0.333333333333333	0	0	0	0.666666666666667	0	0	0	0	0	1	0.6	0.285714285714286	1	0.75	1	1	0.333333333333333	0	0.5	0	0	1	0.923076923076923	0.25	0	0.714285714285714	1	1	0	0	0.6	0	0	0.5	0.875	1	1	1	0	0.384615384615385	0.333333333333333	0.5	0	0.5	0.666666666666667	0.666666666666667	1	0	1	0.25	0	0.25	0.333333333333333	0	0.857142857142857	0.714285714285714	0	1	0.363636363636364	0	1	0	1	0.833333333333333	0	1	1	0	0.333333333333333	0	1	0	0	0	0	0	0	1	0.5	0.75	0	1	0	1	1	0.5	0	1	1	0	1	0	0	1	0	0.5	0	1	1	0	0.666666666666667	1	0	0	0	1	0	0.615384615384615	0.5	0.25	0.5	1	1	0.333333333333333	0	0.5	0	0	0.8	1	0	0.25	0	0.75	0.666666666666667	0	0.818181818181818	0	1	0	0	0	1	0	0	1	0	0	0.631578947368421	0.333333333333333	1	0.833333333333333	0.5	0	0.958333333333333	0.571428571428571	0.6	0	0	0.142857142857143	1	0	1	0	0.615384615384615	0	0.5	1	0	1	1	0.5	1	0.833333333333333	1	0.571428571428571	1	0	0	1	0.875	0.117647058823529	0.666666666666667	1	1	0.166666666666667	1	0.75	0.8	0.666666666666667	0	1	1	0.5	0	0.333333333333333	0.333333333333333	1	1	1	0	0.4	0.846153846153846	0.75	0.727272727272727	0	0.125	1	0	1	0	0	0	0.25	0	0	0	0	0	1	0	0.833333333333333	0.833333333333333	0.5	0	0.4	1	0	0	0	1	0	0	0	0	0.666666666666667	0.8	0.666666666666667	0.375	0	0.75	0	1	1	0	0	1	0.5	1	0	0.333333333333333	1	0	0.6	0.916666666666667	0.666666666666667	0	0	0.333333333333333	0.25	0.285714285714286	0.25	0.714285714285714	0.75	0.5	1	0	0.714285714285714	0	0	1	0	0	1	0	0	0	0.428571428571429	0	0.75	1	0	0.8	1	0.571428571428571	0.5	0	1	0.25	0.888888888888889	0.5	0	1	1	1	0.846153846153846	1	0	1	0.5	0.333333333333333	0.666666666666667	0	1	0.142857142857143	0	0	1	0.1	0.625	0.5	0	0.666666666666667	0	1	0.25	1	0.5	0	0.666666666666667	1	0	0	1	0	0	0	0	0.833333333333333	0.857142857142857	1	0.5	0.666666666666667	0.6	0.6	0.555555555555556	0.142857142857143	0.75	0	1	0.625	1	0	0.75	0	0	1	0.6	0.5	0	0	1	0	0	0.857142857142857	1	1	0	0.8	0.8	0	0.375	0.666666666666667	1	0	0	0	0.333333333333333	1	0.666666666666667	0.25	0.8	0	1	0.125	0.272727272727273	0.857142857142857	0	0.833333333333333	0	1	1	0.75	0	1	0.4	0.666666666666667	0	1	1	0.25	0.25	0.5	0.833333333333333	0	0	0.6	1	0.4	0.5	0	0	0	1	0	0	1	0.5	0.333333333333333	1	0	0.5	0.857142857142857	0	0.5	0.5	1	0	1	1	0.333333333333333	0	1	0	0	0.4	0.823529411764706	0.818181818181818	0	0	0.625	0	0.0909090909090909	0.333333333333333	0.636363636363636	1	1	0.636363636363636	0.9	0.25	0	0	0.8	0.5	0.333333333333333	0.5	1	0	0	0.916666666666667	0.75	0	0	0	0	0	0	0.5	1	0.5	0.75	0	0	1	0	0	0	0.5	0	0	1	0.333333333333333	0	1	0	0.384615384615385	0.75	0.6	0.571428571428571	0.846153846153846	1	0.8	1	0	1	0	0.5	0.666666666666667	1	0.875	0	0.6	0	0	0.888888888888889	0.857142857142857	0.5	0	0.8	0	0	0	0.5	1	1	0	0.5	0	0.75	0	0	0	1	0	1	0.666666666666667	0	0.2	0	0	0.5	0.666666666666667	0.166666666666667	0	1	1	0	0.5	0	0	0	1	0	0	0	0.5	0	0.285714285714286	0	0.833333333333333	0	0	0	1	0	1	1	0.666666666666667	0	1	0	0	0	0.833333333333333	1	0.666666666666667	1	0.5	1	1	1	0	1	0	0	0	0.5	0	0	0	0	1	0	0	0.8	0.666666666666667	1	0.333333333333333	1	0	1	1	0	1	1	0.75	0.5	0	0	1	0	0	1	1	0	0.166666666666667	1	0	1	0	0	0	1	0.571428571428571	0.4	0.666666666666667	1	0	0.428571428571429	1	0	0	0.3	0.333333333333333	0	0.8	1	0	0.2	0	1	0	0	1	0	0.625	0	0.5	0.333333333333333	0	0	1	0.428571428571429	1	1	0	1	0	0.875	0.75	0.333333333333333	0	1	0	0	0.714285714285714	0	0.333333333333333	1	0.222222222222222	0	0	1	0	0.75	1	0.25	0.333333333333333	0.375	0.333333333333333	0	1	0	0.454545454545455	1	1	0	0	0.714285714285714	0.875	0.75	1	0.666666666666667	1	0	0.333333333333333	0	0	0.166666666666667	0	1	0.333333333333333	0	0	0.818181818181818	0.5	0.75	1	0	0.666666666666667	0	1	1	0.833333333333333	0	0	0	0.666666666666667	0	0.5	0.222222222222222	0.75	1	1	1	1	0.222222222222222	1	0	1	0	1	0	0.266666666666667	0.777777777777778	0	1	1	0	1	0	0.846153846153846	0.6	0	0.375	0.333333333333333	0.333333333333333	0	0.4	0	1	0.666666666666667	1	0	1	0	0	1	0	1	0.333333333333333	0	1	0.666666666666667	0	1	1	1	1	0.3	1	0	0.25	0	1	0.2	0	0.611111111111111	0.3	0	1	0	0	1	0	1	0.285714285714286	1	0	0	0	0	0.333333333333333	1	1	0.75	0.4	0.833333333333333	0	0.8	1	0	0.647058823529412	0.285714285714286	0.909090909090909	0.5	0	0.625	0	0	0.75	0	1	1	0	1	1	0	1	1	0.5	0.833333333333333	0.6	0	0.333333333333333	0	0.923076923076923	1	0	1	1	0	0	1	1	0	0	0.333333333333333	0.75	0	0.545454545454545	0	0.5	0.8	0	0.6	0	0.428571428571429	0.6	0.5	1	0.08	1	1	0	0	1	0	0	0	0	0	0	0.647058823529412	0	0	0.333333333333333	0.75	1	0	0.333333333333333	0	0	0	1	0	0	1	0	1	0	1	0	1	0.4	0.5	0	0	0.2	1	0	0	1	1	1	0	0	0	0.727272727272727	0	1	0	0.666666666666667	0.6	0.5	0	0.538461538461538	0	0.2	0	1	0	1	0	0.666666666666667	0.666666666666667	1	0	1	0.75	0	0	0	0	0	0.375	0.142857142857143	0.75	0.666666666666667	0	0.5	1	0.6	0	0	0.857142857142857	0	1	1	0.6	0	0	1	0	0	0.947368421052632	0	0	1	0.4	0.5	0.833333333333333	0.857142857142857	1	0	0.571428571428571	1	0	0.692307692307692	0	0	0	0	1	0.8	0	0	0	0	0	0.375	1	0	0.142857142857143	0.428571428571429	0	1	1	0.25	0	0	0	1	0	0	0	0	0.8	1	0	0	0	0	1	0.714285714285714	0	0	0	1	0	0	0	0.666666666666667	0.714285714285714	1	0.5	1	0.5	1	0.444444444444444	0	0.333333333333333	0	1	0	0.125	0	0	0.5	0	0.75	0.666666666666667	0	0.375	1	1	1	0.75	0	0	0	0.75	1	0.285714285714286	0.823529411764706	1	0	0.888888888888889	0.666666666666667	1	1	0.818181818181818	1	0.916666666666667	0	0.545454545454545	1	1	0.6	0	1	0.315789473684211	0	0.857142857142857	0	1	1	1	0	0.75	0	1	0.5	0	0.727272727272727	0	1	1	0.5	0	1	0	0	1	0	0.333333333333333	0	1	1	0.777777777777778	1	0	0.6	0	1	1	0.4	0	0	0.4	0	0.6	1	0.857142857142857	1	0	1	0	1	0.285714285714286	0	0.5	1	0.333333333333333	0	0.666666666666667	0.666666666666667	1	1	0.5	0.666666666666667	0.777777777777778	0.714285714285714	0	0	0.8	1	0	0.5	0.583333333333333	0	0	0.5	0.833333333333333	0	1	0	0	0.333333333333333	1	0.8	1	0.75	0.5	1	0.25	0	0.5	1	0.285714285714286	0	1	0.5	0	1	1	0	0.666666666666667	0.583333333333333	0.333333333333333	0.5	0	0	0.333333333333333	0.545454545454545	0.75	1	0.25	0.875	0	1	0	0	0	1	1	0.5	0	1	0.666666666666667	1	1	0.5	0	0	1	0	0.5	0.428571428571429	0	0.5	0	0.857142857142857	1	0.4	0.5	0	0	1	0	0.333333333333333	1	0	0	0	0.5	0.4	1	1	0.666666666666667	1	0	0	0	0	0	0.2	0	0.8	0	0	0.846153846153846	1	1	0	0.666666666666667	1	0.2	1	0	0	0	0.666666666666667	0.5	0	0.666666666666667	1	0.133333333333333	0.833333333333333	0.857142857142857	0.5	1	0.5	0.666666666666667	0.5	0	0.571428571428571	0	1	1	0	0	1	0.666666666666667	0	0	0	0.5	0	1	0.666666666666667	0	0.714285714285714	0.0526315789473684	0.777777777777778	0	0	0	1	0	0	0	0	1	1	0	0	0.555555555555556	1	1	1	1	0.833333333333333	0.333333333333333	0	1	0	0	1	0	0	0	1	0	0.714285714285714	0.666666666666667	0	1	1	1	0	0.666666666666667	0.5	1	0	0.666666666666667	0.5	0.631578947368421	1	0	0.75	0.529411764705882	0.25	1	0.5	0.909090909090909	1	0.333333333333333	0.4	0.7	1	0	0	0.846153846153846	0	0	1	0	0	1	0	1	1	0	0	0	0.333333333333333	0.8	0	0	0	0.4	1	0	0.5	0	0	0.333333333333333	1	0.75	1	0	1	1	0	1	1	1	1	0.75	0	1	0	1	0	0.333333333333333	0.666666666666667	0.153846153846154	0.8	0.25	0	0	0	0.5	0.5	0	0.75	0	0.857142857142857	0	1	0.25	0	0.583333333333333	1	0	0.428571428571429	0	0.846153846153846	0.4	0	0.75	1	1	0	1	0	0.666666666666667	0.6	1	0.444444444444444	0	0.5	0	0	0.75	0.857142857142857	0	0	0.666666666666667	0	0	0.4	1	0.5	0	0.714285714285714	1	0.5	0.428571428571429	0.5	0	0	0	1	0	0.916666666666667	0	0	0.2	0	0.625	0	0	0	0.4	0	1	0.571428571428571	1	0	0.25	1	0	0.666666666666667	0	0.2	0.666666666666667	1	0.857142857142857	0.5	0	0	0	1	1	1	1	1	0.833333333333333	1	0.75	0	0.619047619047619	0	0	0	0	0.142857142857143	0	0	0	1	0	0	0	1	0	0.272727272727273	0	0	0.4	0.75	1	0	0	0.333333333333333	0.333333333333333	0.5	0	0	0	0.571428571428571	0.6	0	0	0	0	0.333333333333333	0	0.333333333333333	1	0	0.785714285714286	1	0	0	0.6	1	0.8	1	0	0	0.333333333333333	0	0	0	0	0.2	0	0	1	0	0	0.285714285714286	0.555555555555556	0	1	0.8	0.461538461538462	0	0	1	1	0.833333333333333	1	0	1	0.5	0	0.5	1	0	1	1	1	0.857142857142857	0.25	1	0	0.75	0.384615384615385	0.5	0.571428571428571	0.888888888888889	1	0	0.8	0	1	0.833333333333333	0.916666666666667	1	0.666666666666667	1
0.5	0	0	0	1	0.5	0.631578947368421	0	0	0.5	0.333333333333333	0	1	1	1	1	0.5	0.5	0	0	0	1	1	0.5	0.857142857142857	1	0.5	1	0.571428571428571	0.818181818181818	0	1	1	1	0.666666666666667	0	0	0	1	0	1	1	0	0.555555555555556	0	0	1	0.75	0	0	0	0.333333333333333	1	1	0.9	0	1	0	1	0	0	0.4	0	1	1	0	1	0	0.5	0.6875	0	0.5	0	0.8	0	1	0.75	1	0.363636363636364	0.9375	1	0	1	0.285714285714286	1	0.666666666666667	1	0	0.111111111111111	0.5	1	0	0	1	0.8	0	0	1	1	0	1	0.333333333333333	0	0	0.947368421052632	0	0	1	1	0.333333333333333	0	1	1	1	0.285714285714286	1	0.666666666666667	0.666666666666667	0	0	0.75	0.333333333333333	1	0.466666666666667	0.75	1	0.666666666666667	0.833333333333333	0.571428571428571	1	0.7	0.5	1	0.2	0.5	0.777777777777778	1	0	0.555555555555556	0.571428571428571	0	0	0.714285714285714	0.6	1	1	0.75	0.666666666666667	0.5	0.5	0	0.5	0.588235294117647	0.428571428571429	0	1	0.5	0	1	1	0.5	0	1	0	1	0	0.833333333333333	1	1	0.888888888888889	1	0.8	1	0	0.4	1	0.75	1	1	0	1	0	1	1	1	0.210526315789474	0	0.6	0.818181818181818	1	0	0	0	0.555555555555556	1	0	0	0.5	0	0	1	0	0.75	1	0.4	1	0.666666666666667	1	0	1	0.833333333333333	1	0	0.227272727272727	0.590909090909091	0.923076923076923	1	0.5	1	1	1	1	0.7	0	0	0.625	0.666666666666667	0	1	0	0.5	0.0810810810810811	0.5	1	0	1	1	0	1	1	0.333333333333333	0	1	1	1	1	1	0.5	0.25	0	0.75	0	0.666666666666667	1	1	1	0	0.944444444444444	0.222222222222222	0.333333333333333	1	0.142857142857143	0.625	0.625	0.875	0	0.6	0	0	0.857142857142857	1	0.857142857142857	1	1	1	1	0	0.777777777777778	1	1	1	0	1	1	1	1	0.5	0	0	0.818181818181818	0	0	0.833333333333333	0	0.333333333333333	0	0.714285714285714	0	0.4	0	0.875	1	1	0	0.5	1	1	1	1	1	1	1	0	1	1	0.916666666666667	1	1	0	0	1	1	0.8	1	0	1	1	0.5	0	0	0	1	1	1	0.8	0	1	1	0.121212121212121	0.666666666666667	0	0.285714285714286	0	1	0.5	0	1	1	0	0	0.416666666666667	1	1	0.555555555555556	0.5	1	1	0	1	0	0	0.333333333333333	1	1	0.5	1	0.285714285714286	0.5	0.5	0	1	0	0.8	0.428571428571429	0	0	0	1	0	1	0	1	1	0.909090909090909	1	1	0.615384615384615	0	0	0.375	1	0	1	0	1	0	0	0.714285714285714	1	0.888888888888889	0	0.684210526315789	1	0.857142857142857	1	0.533333333333333	0.769230769230769	0	1	1	0.714285714285714	0	1	0	1	0	1	1	0.727272727272727	1	1	1	0.25	1	0	0	0.857142857142857	0.6	1	1	1	1	0.25	1	1	0	1	0.714285714285714	1	1	0	0	0.5	0	1	1	1	1	0	0.2	0.375	0.428571428571429	0.333333333333333	0	0	1	0.666666666666667	0.944444444444444	0.666666666666667	1	0	1	0	0.294117647058824	1	0.272727272727273	0	1	0	0	0	0	0.916666666666667	0	0.5	0	1	1	1	0.333333333333333	0	0	0.25	1	0	0.75	0	0	0	0.333333333333333	1	1	0.833333333333333	0.75	1	0.777777777777778	0.727272727272727	0.4	0.933333333333333	0	0	1	0	1	0.6	1	0	0	0	0.909090909090909	1	0	0.777777777777778	0.111111111111111	1	1	0.625	0.6	0	0.5	1	0.6	0	0	0	0	1	0.5	0.888888888888889	0	0.1	0	1	0.857142857142857	1	0.75	1	1	0.833333333333333	1	0.666666666666667	1	0	0.6	0.266666666666667	0.0666666666666667	1	0	0.583333333333333	0.75	0.8125	0.666666666666667	0.9	0.615384615384615	0.625	0	1	0	0.85	1	0.571428571428571	0	0.923076923076923	0	0.576923076923077	0	0.5	1	1	0.75	1	0	0.4	0.7	0.857142857142857	1	0	1	0	0.666666666666667	1	0	0.333333333333333	0.833333333333333	1	0	1	0.666666666666667	0	1	1	0	0.923076923076923	0	1	0	0.8	1	1	0	0	0.25	1	0.625	0.4	0.333333333333333	0	0.5	1	1	1	0.666666666666667	0.5	0.75	1	0.25	0.875	0	0.857142857142857	0.333333333333333	1	0.5	0	0	1	1	0	1	0.333333333333333	0	0	0	0.333333333333333	1	1	0	0	0	1	0.15	0	0.5	1	0	1	0.666666666666667	0	0	0.714285714285714	1	1	0.4	0.75	0	0	0.428571428571429	0.25	0.8	0.5	0	1	0.6	1	0.571428571428571	0	0	0	1	1	0	0	0.133333333333333	0	0	0.5	1	0.833333333333333	1	0	0.5	1	0.714285714285714	0	1	0.625	0	1	0.375	0	0.75	1	0	0.25	0.882352941176471	0	0.555555555555556	1	1	0	0	1	0	1	0.916666666666667	1	0	0.75	0	0.769230769230769	0	0.5	0	0.625	0.5	0	0.888888888888889	1	1	1	0.615384615384615	0	1	0.5	0	0	1	0.666666666666667	0.333333333333333	0	0.75	0.3	0	0.266666666666667	0	0.285714285714286	0	1	1	0.888888888888889	0.571428571428571	0.5	1	0.333333333333333	1	1	1	1	0.5	0.857142857142857	1	1	0.5	1	0.7	0.333333333333333	0.666666666666667	1	0.333333333333333	0	1	0.2	0.714285714285714	0	1	1	1	1	0.888888888888889	0	0.818181818181818	0.923076923076923	0.833333333333333	1	0.666666666666667	1	1	0	0.333333333333333	1	1	0	1	0.846153846153846	0	1	0.916666666666667	1	1	0.5	0.6	1	0	0.692307692307692	1	0.769230769230769	0.571428571428571	0.666666666666667	0.846153846153846	1	0	1	0.833333333333333	0.666666666666667	1	0	0.833333333333333	0	1	1	0	1	1	1	1	0	0	0.818181818181818	0.769230769230769	0.818181818181818	0	1	0	0.666666666666667	1	1	0.4	0.6	1	0	1	1	0	0	0.4	1	1	1	0	0.777777777777778	1	0	0.5	0.5	0.666666666666667	0.777777777777778	0.769230769230769	0	0	0.8	0	0.857142857142857	1	0.75	0	0	1	0	0.2	1	0.2	1	0	0	0	0.571428571428571	1	1	0	0	0	0.857142857142857	0.923076923076923	1	0.333333333333333	0.823529411764706	0.666666666666667	1	0.4	0	0	0.625	0.333333333333333	0	0.769230769230769	0.875	0.842105263157895	0	1	0.857142857142857	1	0.714285714285714	0.666666666666667	0	0.933333333333333	1	0	0.2	0	0.857142857142857	0	0	0.777777777777778	0.75	0.769230769230769	0.545454545454545	0	0	1	1	1	0	1	0	0.4	1	0	0.666666666666667	1	0.666666666666667	0	0	0.6	0	0.818181818181818	0	1	0.75	1	0.75	0.5	0.666666666666667	0.928571428571429	0	1	0.5	0.25	0.666666666666667	1	1	0.125	0.777777777777778	0.5	0.333333333333333	0	0	0	1	1	0	1	0.666666666666667	0.333333333333333	1	0	0	1	1	0.375	1	1	1	0	0.333333333333333	0	0	0.5	1	0	0	0	0	1	0.8	0	0.75	0	1	1	0	0	0.75	0.444444444444444	0	0	0.6	0	1	0	0.7	0	1	1	0.7	1	0	1	1	1	0	0.777777777777778	1	1	1	0.428571428571429	0.636363636363636	0.3	0	0.857142857142857	1	0.875	0.666666666666667	0.888888888888889	0.7	0.875	1	1	1	0	0	0.666666666666667	0.75	0	0.666666666666667	0	1	1	1	0	0	0.428571428571429	0	0.75	1	0.857142857142857	0.857142857142857	0.583333333333333	1	0	0	0.666666666666667	0.277777777777778	0	1	0.923076923076923	0	0.1	0.571428571428571	1	1	0	0.916666666666667	0	1	0.5	0	0.611111111111111	0.5	0.692307692307692	1	1	0.6	0.5	0.666666666666667	1	0	1	0	1	0	0	0.666666666666667	1	0.5	0.555555555555556	1	0	0.714285714285714	0	0	0.571428571428571	1	0.8	0.166666666666667	1	0.714285714285714	1	0.818181818181818	0.777777777777778	0.5	1	0	0.666666666666667	1	0.5	0.666666666666667	0.714285714285714	0	0.8	1	1	1	0	1	1	1	0	0	0.0769230769230769	0	0	0.666666666666667	0	0.0317460317460317	0.75	0.4	1	0	0	0	1	1	0	1	0.666666666666667	1	1	0	1	1	0	0.25	0	0	0.75	0	0.333333333333333	1	1	0	0	1	0.818181818181818	0	1	0.666666666666667	0	0.888888888888889	1	1	0	0.75	1	1	0	1	0	0	0	1	0	0	0.166666666666667	0	1	1	1	0.666666666666667	0.571428571428571	0	0.5	0.947368421052632	0	0.777777777777778	0	0	1	0	0	0	0.9375	0	1	1	1	0.818181818181818	0	0.833333333333333	0.916666666666667	0	0	1	0.875	0.833333333333333	0.5	1	0.75	0	1	0.666666666666667	0.1875	1	1	1	1	1	0	1	0.9	1	0.75	1	0.833333333333333	0.75	0.4	0.888888888888889	1	1	1	0.5	0.818181818181818	1	0	0.333333333333333	0.333333333333333	1	1	1	0.642857142857143	1	0	0	1	1	0	1	0.6875	1	1	0.5	1	0.666666666666667	1	0	0	0	1	1	0.8	0.5	1	0	0	0.333333333333333	0.9	0.7	0	0	1	1	1	0	0	0.75	0	1	0	0.75	0.75	0	1	0	0	0.857142857142857	1	0.916666666666667	0.5	0	1	0.636363636363636	0	0.777777777777778	0	0.666666666666667	0	0.555555555555556	0	0.833333333333333	0	0.583333333333333	0	1	0.333333333333333	0.666666666666667	0.4	0	0	0	0.666666666666667	0.888888888888889	0	0.476190476190476	1	1	0	0.888888888888889	1	1	0.333333333333333	0	1	0	0.8	1	1	0.6	0	0.8	0.428571428571429	0	1	0.846153846153846	1	0.5	1	0	0	1	0	0.4	0	0	0	0.857142857142857	1	1	0	1	0	1	1	0.857142857142857	1	0.833333333333333	0	0	1	0	1	0.333333333333333	0.666666666666667	0.875	0	0.666666666666667	1	0	1	0	1	0.571428571428571	0.6	1	0	0.714285714285714	0	0.666666666666667	0.666666666666667	0.916666666666667	1	0.714285714285714	0.666666666666667	1	0	0.333333333333333	0	1	1	0	1	1	0.875	1	1	1	1	0.666666666666667	1	0.5	1	0	0.5	0.8	0.833333333333333	1	0.333333333333333	1	1	1	0.5	1	0.666666666666667	0	1	1	0	1	1	0	0	0.166666666666667	1	1	1	1	1	0	0.666666666666667	0.6	0	1	0.75	1	0.111111111111111	0	1	1	1	0	1	0	0.615384615384615	0	0.727272727272727	0.6	1	0.285714285714286	1	1	0	1	1	0	0.75	0.555555555555556	1	0.5	1	0	1	0	0	0.5	1	0	1	0	1	0.75	1	1	0.05	1	0	0.75	0.666666666666667	0.75	0.275862068965517	1	0.5	0.333333333333333	1	0	0.4	1	1	1	0	1	0	1	1	0.636363636363636	1	0.545454545454545	0.7	0	0.75	0.857142857142857	0	1	1	1	1	0.8	0.818181818181818	0.3	0	0	1	1	0.333333333333333	0	0.75	1	1	0.666666666666667	0	0.833333333333333	1	0.6	0	1	1	0.8	0	1	0.857142857142857	1	0.8	0.666666666666667	1	0.272727272727273	0	0.5	1	0.6	1	1	0.6	1	0	0	0.333333333333333	1	0	0	1	0	0.428571428571429	1	0.571428571428571	0	0.8	0.5	1	1	1	0	0.666666666666667	0	0	0.5	0.545454545454545	0.666666666666667	0	1	0.5	0	1	1	0	0.142857142857143	0	0	1	0.5	1	0	0.666666666666667	0	0	0.75	0.75	1	0.2	0.75	0	0	0	1	1	1	0	1	0	1	1	0.333333333333333	0.666666666666667	1	1	1	1	1	0	1	0.25	1	1	1	0	0	0.777777777777778	0.5	0	1	0.6	1	1	0	0	1	0.222222222222222	1	0.9	0.5	0	0.0769230769230769	1	0.857142857142857	1	1	0.571428571428571	1	1	1	0.5	0.9	0	1	1	0	1	0.769230769230769	1	1	0.333333333333333	1	0.666666666666667	1	0	0.857142857142857	0	1	1	0.851851851851852	0.285714285714286	0	0	1	1	0.333333333333333	0.25	0	1	1	1	0.5	1	0.666666666666667	0	0	0	0.8	0	1	1	0	0	1	1	0	1	0	0.5	0.4	0	0.666666666666667	1	1	1	0.5	1	0.727272727272727	1	1	0.75	1	1	1	0.8	0	0	1	1	0	0.5	1	0	0	0.857142857142857	0	1	1	0.6	0	1	0	0	0	1	0	1	1	0.5	1	0.363636363636364	0.5	0	0.75	0	1	1	0.875	1	1	1	1	1	1	1	0.4	0.5	0.615384615384615	0.875	0	1	0.666666666666667	0	1	1	0	0.875	1	0.928571428571429	0	1	0.166666666666667	1	0.2	0.428571428571429	1	0	0	0.882352941176471	1	0.666666666666667	0	0.285714285714286	0	0.666666666666667	0	0.75	0	0.666666666666667	0.5	0.857142857142857	0	0	0	0	0.909090909090909	1	0	1	0.363636363636364	0.833333333333333	0.75	1	1	0	1	0	0.875	1	0.6	0.333333333333333	1	0	0.818181818181818	1	1	0.428571428571429	0.777777777777778	1	1	1	0	1	1	0.5	0	1	0	1	0.333333333333333	1	0	0.666666666666667	0.625	0.5	0	0.6	0.733333333333333	0	1	1	1	0.8	0.9	1	0	1	0.444444444444444	0.5	1	1	0	0.75	0	0.5	0	1	0.184210526315789	1	0	0.740740740740741	0	0.333333333333333	0	1	0.75	0	0.6	0.428571428571429	0.666666666666667	0.5	1	0.5	0	0	0	0.75	0.4	0	0	0	0.5	0	0	0	0	0	0	0	1	1	0.333333333333333	0	0	1	0.6	1	0	1	0	0.571428571428571	0.75	0	1	0	1	1	0.75	0.9	0.117647058823529	1	1	0	0	0	0.9375	0	0.875	0.866666666666667	0	0	0	1	0.666666666666667	1	0	1	0.25	0	0.333333333333333	1	0	1	0	0	1	0.8	0	0.666666666666667	0.75	0	1	1	0.8	0.5	0	1	1	0.769230769230769	1	1	0	0	0.6
0.714285714285714	0	0	0	1	0	0.25	0.333333333333333	0.333333333333333	0	1	0.5	0.785714285714286	0.833333333333333	0.5	1	0.8	0	0.333333333333333	1	1	0.666666666666667	1	0.571428571428571	0.5	0.5	0	0.833333333333333	0.5	0.666666666666667	0	0.6	0.333333333333333	1	0.571428571428571	0.2	0	1	1	1	1	1	1	0.333333333333333	1	1	0	1	0.888888888888889	0.8	0.625	1	0	1	1	0.625	1	1	0	0.4	1	0.25	0	0	0.5	1	1	1	0.5	0	0	0	1	0	0	0	1	0.444444444444444	0.333333333333333	0	1	0	0.4	0.235294117647059	0.8	0	1	0.923076923076923	0	0.666666666666667	0	0	0.0909090909090909	0.846153846153846	0.2	0.75	0	0.75	0	0	0.5	1	1	0.4375	0.6	0.25	0.125	0	1	0.5	0.75	0.272727272727273	0	0.666666666666667	1	0.5	1	0.6	0.5	0	1	0	0.666666666666667	0	1	0	0	0.9	1	0	0	1	0.75	1	1	0.428571428571429	1	0.4	0.25	0	0	1	1	0	0.933333333333333	1	1	0.923076923076923	0.833333333333333	0	0.666666666666667	0	1	0	0	0.857142857142857	0.666666666666667	0	0.8	0	0	0	1	1	0	0.333333333333333	1	1	0.363636363636364	0	0.333333333333333	0	0.5	1	0.7	1	0	0.857142857142857	0.25	0.6	0	0	0.6	0.666666666666667	0.666666666666667	0.454545454545455	1	1	0.5	0	0	1	0.375	0.538461538461538	0.4	1	0	0.5	0	0	0	1	0.625	0.909090909090909	0.692307692307692	0	0.5	0.666666666666667	0.8	1	0.615384615384615	0.5	0	0	0.333333333333333	1	1	0.428571428571429	1	0	0.333333333333333	1	0.304347826086957	1	1	1	0.625	1	0.5	0	0.333333333333333	0.666666666666667	0	0	0	1	0	0.285714285714286	1	1	0	0	1	0.818181818181818	1	0.333333333333333	1	0.888888888888889	0.75	0	0.545454545454545	0.625	0.857142857142857	0	0	0.666666666666667	0.625	1	0.6	0.666666666666667	0	0.555555555555556	1	1	0.6	1	0.5	0	0	0.666666666666667	1	0	0.5	0.6	1	0.333333333333333	0	0.888888888888889	0.166666666666667	1	1	0	0.555555555555556	1	1	1	1	0.833333333333333	0	1	0	1	0	0	0	0.25	0	0.666666666666667	1	0.75	1	1	0.5	0	1	0.8	1	0.5	0.75	0	0.666666666666667	0.85	0.6	0.666666666666667	0.363636363636364	0	1	1	1	0	1	0	0.833333333333333	1	1	0	1	1	0	0.875	1	1	0.5	1	0.833333333333333	1	0.666666666666667	0	0	0	0	0	0.9	0.833333333333333	1	0	1	0.416666666666667	0.75	1	0.6	0.75	0.333333333333333	0	0.777777777777778	0	0	1	0.285714285714286	0.333333333333333	0	0.8	1	1	0	0	0.75	1	0.857142857142857	0	1	1	0.4	0.4	0.4	1	0.75	0.666666666666667	0.666666666666667	0	0.25	0.5	1	0.714285714285714	1	0	0.181818181818182	0	0.666666666666667	1	1	0.666666666666667	0.5	1	0	1	0	1	0	1	1	0.75	1	0	0.4	0	0	0	1	0	0.5	0	1	0.777777777777778	0	0.5	0.666666666666667	1	1	0.666666666666667	0.25	1	0	1	1	1	0.25	0	0	0	1	0.75	0.571428571428571	0	0.833333333333333	1	0.388888888888889	0	0	0.833333333333333	0.666666666666667	0	1	0	1	0.3	0.8	0	0	0.473684210526316	0	1	0.714285714285714	1	1	0.909090909090909	0	1	0	1	0.5	0	0	0	0	0	0.6	0.6	0	1	0.333333333333333	0.333333333333333	1	0.25	0	0.285714285714286	0	1	1	0.5	0.5	0	0.375	0	0	1	0	0	0	0	0.5	0	0.8	0.5	0.6	0	0.25	1	1	0	0.4	1	0	0.4	1	0.714285714285714	0.75	1	1	1	0	0.428571428571429	0	1	1	1	1	0.666666666666667	0.714285714285714	0.142857142857143	0.636363636363636	0	0	0	1	0.444444444444444	0.333333333333333	0.8	0.75	1	1	0.777777777777778	0	0	1	1	0	0.666666666666667	0	0	0.333333333333333	0.666666666666667	1	0.444444444444444	0.75	0.666666666666667	0	0	0.857142857142857	0.375	1	0	1	0.5	0.888888888888889	0	1	1	0.619047619047619	0	0	0.555555555555556	0	0	0.5	1	0.333333333333333	0	0	0	0	0	0.666666666666667	1	0.666666666666667	1	0	0.666666666666667	0	0.333333333333333	0	0	0.333333333333333	0.777777777777778	1	0.166666666666667	1	0.714285714285714	0	0	1	0.7	0.125	0.8	0.333333333333333	0	0	1	0	0.727272727272727	1	0.909090909090909	1	0.8	1	0	1	1	0	0	1	0.333333333333333	0	1	0	1	1	0.5	0	0.5	0.8	0.285714285714286	0	1	1	0.714285714285714	1	0	0.166666666666667	0.625	0	1	1	0.4	1	1	0.166666666666667	0.2	0	0	0.2	0.222222222222222	0	0.8	0.75	0.5	0	0	1	0.888888888888889	0	0.75	0	1	0.5	1	0	1	0.8	0	0.666666666666667	1	0	0	0	0.5	0	0	1	1	0	1	0.857142857142857	1	0.75	1	0.625	1	0	1	0.9	1	0.75	0.428571428571429	1	0.4	0	1	0.75	1	0.666666666666667	0	0.333333333333333	0.5	0.333333333333333	1	0	0	0	1	0.333333333333333	0.764705882352941	1	0.25	0.6	1	1	0.4	1	1	1	0	0.5	1	0	0.666666666666667	1	0.5	0	1	1	0.571428571428571	0.2	0.6	0	0.666666666666667	0	0.833333333333333	1	0	0.2	0.666666666666667	0	0.333333333333333	0	0	0.444444444444444	0	1	0	0	0.666666666666667	0.8	1	0.5	1	1	1	1	0	0	0	0.833333333333333	0.6	1	1	0	0.555555555555556	0.5	1	0	1	0	0	0.125	1	0.5	0.823529411764706	0.9	1	0.35	0.833333333333333	0.75	0	1	1	1	0	0.727272727272727	0	0.5	1	0	0.75	0	0	0.666666666666667	0.375	1	1	0.25	0.666666666666667	0	0	0	0	0.777777777777778	0.5	0.133333333333333	0	1	0.818181818181818	0	0.866666666666667	1	0	0	0.666666666666667	0	0.714285714285714	1	0	0	0	0	0.166666666666667	0.75	0	1	1	0.8	0.666666666666667	0	0	1	0	0.5	0.857142857142857	0.75	0.333333333333333	0	0	0.857142857142857	1	0	0	0.75	0.666666666666667	1	1	0.5	0	0	0	1	0.714285714285714	0	1	1	0.357142857142857	0.2	0	0.2	1	0.882352941176471	1	1	0	1	1	0.153846153846154	0.5	1	0	0	1	0	1	0.166666666666667	0.8	0	0	0.5	1	0.5	0.888888888888889	1	0.333333333333333	0.6	0.916666666666667	0.75	0.571428571428571	0.857142857142857	0.875	0.857142857142857	1	0	1	0.526315789473684	1	0.875	0.571428571428571	0.666666666666667	1	0	1	1	1	0.75	0.333333333333333	0	0	0.444444444444444	0	0	0.6	0.75	0.714285714285714	0.833333333333333	0	1	0	1	1	0.307692307692308	0.666666666666667	1	1	0	0	0	1	0.9375	1	1	0	0.666666666666667	0.2	0.285714285714286	1	0.5	0.875	0	0.941176470588235	0	0.571428571428571	0.333333333333333	1	0	0.5	1	0.285714285714286	1	0	0	1	0.769230769230769	1	0.833333333333333	0.5	0.666666666666667	0	0.6	1	1	0.615384615384615	1	1	0.666666666666667	0.5	0.5	0	1	1	1	1	1	0.857142857142857	0.285714285714286	1	0.571428571428571	0	0.75	0	1	0.5	1	0.5	0.714285714285714	1	0.5	0	1	0	1	1	0.545454545454545	0	0	0.588235294117647	0.666666666666667	1	0.5	1	0.75	1	1	0	0.333333333333333	0	1	1	0.923076923076923	1	0.5	0.833333333333333	0	1	0.5	1	0.333333333333333	0	0.375	0.5	1	0	0.5	0	0	0	0.666666666666667	0	1	0.8	0.5	1	0.75	0.857142857142857	0.666666666666667	1	0.833333333333333	1	0.25	1	1	0.923076923076923	1	0	0	0.666666666666667	0.0909090909090909	0	0.5	0.714285714285714	0.5	1	0.666666666666667	0.111111111111111	0	1	1	0.6	0	0.6	0.8	0.333333333333333	0	0.916666666666667	1	0	0.5	1	1	1	0.818181818181818	1	1	1	0.380952380952381	0.666666666666667	1	1	1	0.454545454545455	1	0.727272727272727	0	1	0	0.666666666666667	0.857142857142857	0.333333333333333	0	0.666666666666667	0.714285714285714	0.4	1	0.333333333333333	0	0	0	0.333333333333333	1	0.571428571428571	0	0.5	1	0	1	0.666666666666667	1	0	1	0	0	0.666666666666667	0.666666666666667	0	0.5	0	0	1	1	0	0	1	0	0.5	0	0	0	0	0	0.5	0.666666666666667	1	0.5	0.1	1	1	1	0.5	1	1	0	0.625	1	1	1	1	1	0.75	1	0	0.6	0	0.6	0	1	0	0.5	0.6	0.615384615384615	0.25	0.875	0.666666666666667	1	0	0.4	1	0.818181818181818	0.4	0	0	1	1	1	0.705882352941177	0.5	0	1	0	1	0.5	0.714285714285714	1	0	1	0.846153846153846	0.8	1	0.875	1	0	0.92	0.285714285714286	0.75	0.75	0.142857142857143	1	0	1	0.75	0.666666666666667	0.8	1	0	0	0	0.857142857142857	0	1	1	1	0	0.5	0	0.8	0	1	0.5	0.909090909090909	0.666666666666667	0	0	1	1	0.6	0.857142857142857	1	1	0.428571428571429	0.6	0.5	0.5	0	0	0	0	0.857142857142857	0.571428571428571	0.375	0	1	0	0	1	0.333333333333333	1	0	1	0	0.625	0.8	0	0	1	1	0	0	0	0.555555555555556	0	1	1	0.714285714285714	0.857142857142857	0	0	0	0.272727272727273	0.333333333333333	1	1	0.3	1	1	0	1	0	1	0.571428571428571	1	1	0	0	0.666666666666667	1	1	0	0.846153846153846	1	0	1	0.666666666666667	0.8	0	0.857142857142857	1	1	0	0	0.6	0.333333333333333	1	1	0.6	0.181818181818182	0.75	1	0.866666666666667	0	0.5	1	1	1	0.75	0	0.666666666666667	0.666666666666667	0	1	0.866666666666667	1	0	1	1	0.333333333333333	0	0.75	0	0.75	0.5	0	0.636363636363636	1	1	0.2	0.894736842105263	0	0.666666666666667	0	1	0.6	1	0	1	0	1	1	1	0.8125	0.75	0	0	0.5	0.5	0.833333333333333	0	1	0.555555555555556	0	1	0	0	0	0.75	0.777777777777778	0	0.666666666666667	0	0.733333333333333	1	0	1	0	0.666666666666667	0	0.733333333333333	0.2	1	0	0.833333333333333	0	1	0.4	1	0.25	0	0	0	0.75	0	0.888888888888889	0	0	0.285714285714286	1	0	0	0.714285714285714	0.5	1	0.666666666666667	0	0	0	0	1	1	0.5	0.4	0.666666666666667	1	0	0.333333333333333	0	0	0.833333333333333	0.75	0.666666666666667	0.75	0.5	1	1	1	1	1	0.666666666666667	1	0	0.692307692307692	1	0	0.666666666666667	0.80952380952381	0.6	0.333333333333333	0	0.304347826086957	0.5	1	0.5	0.466666666666667	0.8	0.833333333333333	0	0	0.5	1	1	0.5	0.25	0.2	0	0	0	0	1	0.8	0	1	0	0	0	1	0	0	0.8	0	0.75	0	0	0.666666666666667	0.714285714285714	0.666666666666667	1	1	1	1	1	0	0	0	0.8	0.714285714285714	0	0.666666666666667	1	0.666666666666667	0	1	0.166666666666667	0.5	0.5	0	0	1	0.666666666666667	0.444444444444444	0.333333333333333	0	0.5	0	1	0	0	0	0	0	0	0.666666666666667	0	1	0.8	1	0	1	0.833333333333333	0.666666666666667	1	1	0.6	0.181818181818182	0	1	1	1	0	0.125	0.375	0	0.375	0.857142857142857	0	1	0.8	0	0.333333333333333	1	0	0.4	1	0.333333333333333	1	0.625	1	0.857142857142857	0.333333333333333	0	1	0.571428571428571	0.75	1	0	0	0	0.5	0.538461538461538	1	0	0.5	0.6	1	0	0.25	0.8	0	0.25	0.4	0.571428571428571	1	0.5	0.764705882352941	0.666666666666667	0.5	0.909090909090909	0.6	0.833333333333333	1	0	1	0.833333333333333	0.0909090909090909	0	1	0	0	0	0	0.5	0	0.875	0	0.75	1	0.833333333333333	0.75	1	0.857142857142857	1	1	0.666666666666667	0	0.0714285714285714	0	1	0	0	1	0.5	0.666666666666667	1	0.666666666666667	0	0	1	1	1	0	1	0.32	1	0.933333333333333	0	0.666666666666667	0.6	0	0.428571428571429	0	0.75	0.8	0	0	0.833333333333333	0	1	1	0.75	0.6	0.5	0	0	0.5	0.875	0.5	0.8	0	1	0.4	0.692307692307692	0.526315789473684	0.4	0.666666666666667	0.5	0.5	0	0	0.666666666666667	0	0.916666666666667	0	0	0	0	1	0	1	0.8	0.833333333333333	0.6	0.333333333333333	0	1	0.875	0.8	0	0.2	0	1	1	1	0	0	1	0	0	0	0	1	0.5	1	0.5	0	1	0.333333333333333	0	1	0	0.833333333333333	1	1	0.75	1	1	0.545454545454545	0.5	0	1	0.5	0	0	0	0	0	1	0.75	0	1	0.8	0.875	0.833333333333333	0.75	0.666666666666667	0.545454545454545	1	0.333333333333333	0	1	0	0.4	1	1	0	0	0.875	0	0	0.5	0	0	0.6	0	0.857142857142857	1	0.7	0	0	0.666666666666667	0.571428571428571	0.434782608695652	0	1	0	0	0.952380952380952	0.375	0.909090909090909	1	0.666666666666667	0.5	0	1	0.25	1	0	0	0.6	0	1	0	0.625	1	0.714285714285714	0	1	0.833333333333333	0	0	0.5	0	0	0.25	0.625	0.12	0	0	0	0	1	1	1	0.923076923076923	0.25	0	1	0	0	0.833333333333333	1	0	1	1	0.4	0	0.714285714285714	0.25	0.333333333333333	0.571428571428571	0.5	0.666666666666667	0	0.5	1	1	1	0	0	0.333333333333333	0.583333333333333	1	0	0.571428571428571	0	0	0.333333333333333	0	0.6	0.5	0.714285714285714	0.909090909090909	0.75	0.555555555555556	0.894736842105263	0.692307692307692	0.25	0	0.333333333333333	0.857142857142857	0	0.75	1	1	0.6	0	0	1	0.6	0	0	0.238095238095238	0	0.833333333333333	1	0.947368421052632	0.285714285714286	1	0.5	0	0.714285714285714	1	1	0	0	0	0	1	0.6	0	0.875	0.25	1	0	0	1	0.428571428571429	0	0	0.8	0	0	1	0.125	0	0.692307692307692	0.9	0	0	0.857142857142857	1	0	0.25	0.5	0	0	0.5	0	1	0	1	0	0.2	1	0	0.875	0	0.714285714285714	0.6	0.75	0.0909090909090909	0	0.8	0	0	0.2	1	0	1	0.5	0	1	0	0	1	0.666666666666667	1	0.285714285714286	1	1	0.777777777777778	1	0	0	0	1	1	0.916666666666667	0	0.727272727272727
1	0.166666666666667	0	0	0.5	0.666666666666667	0.75	1	0	0.25	0.153846153846154	0	1	0.8	0.6	1	0	1	1	0.5	0	0.4	0.666666666666667	0.5	0.7	1	0.714285714285714	0.5	0	0	0	1	0	0.8	1	1	1	0.25	0.5	1	1	0.4	0.571428571428571	0.714285714285714	1	1	0	1	0.5	0.8	0.909090909090909	0	0.6	0	0.8	1	0.6	0	1	1	0.333333333333333	1	1	1	0	0	0.769230769230769	1	0.857142857142857	0.571428571428571	0.6	1	0	0	0	1	1	1	0.888888888888889	0.5	1	0	0.5	0.428571428571429	1	0.75	0.333333333333333	1	0	0.666666666666667	0.714285714285714	0	0	0	1	0.666666666666667	0	0	0	1	0	1	0.833333333333333	0	0	1	0.5	0	0.4	0.75	0	0.857142857142857	0.833333333333333	1	0	0.6	0.909090909090909	0	0.666666666666667	0	0.25	0	0.375	1	0.875	0.785714285714286	1	0.666666666666667	0.333333333333333	0	0	1	1	0.4	1	1	1	0.666666666666667	0.823529411764706	1	0.285714285714286	0.714285714285714	0.928571428571429	0	0.5	0	1	0	0.8	1	0	1	0.705882352941177	0	1	0.666666666666667	1	1	1	0.9375	0	0	0	0.857142857142857	0.171428571428571	0.428571428571429	0.894736842105263	0.6	0	0	1	0	0.666666666666667	0	1	0.727272727272727	0	1	1	1	1	0.625	1	0	0	0	1	0	0.333333333333333	0	0.5	1	0	0	0.4	0	0	0.5	1	1	1	0.6	0.75	0.555555555555556	0.714285714285714	1	0.25	0.333333333333333	0.666666666666667	0.666666666666667	0.142857142857143	0.0285714285714286	0.666666666666667	1	0	0	0.875	0.571428571428571	0.4	1	0.6	1	0.7	1	0	0.714285714285714	0	0.666666666666667	0.5	0	0	1	0.25	0	0	0	0	0	0	0.928571428571429	1	0	1	1	0	0.166666666666667	0	1	0	0	0	1	1	0.75	0.5	1	0.5	1	0	0.866666666666667	0	0.5	0.333333333333333	0.75	0	1	0.923076923076923	0.428571428571429	0	0.285714285714286	0	0.333333333333333	0.857142857142857	0	0.2	0.111111111111111	0.555555555555556	1	0	0	1	0	0.928571428571429	0	1	0	0	1	0	1	1	0	1	0.5	0	0	1	0	0	0.8	0	0.102040816326531	0	0.2	0.888888888888889	1	1	0.5	0	1	0	1	0	0	0	0.666666666666667	0.166666666666667	1	1	1	0	0	0.666666666666667	1	0.888888888888889	1	0	0.363636363636364	1	0	1	1	0	1	0	0.666666666666667	0.2	0.888888888888889	1	0.888888888888889	0.6	0	0	0	0.5	0.142857142857143	0	0.666666666666667	0.8	0	0	0	0.9	1	1	0.6	0.0555555555555556	1	1	0.571428571428571	0.9	0.944444444444444	0.8	1	0	1	0	1	0	1	0	1	0.625	0.216216216216216	0.25	1	0.5	1	0	0	0	0	1	1	0.75	1	0.333333333333333	1	0.5	0.75	0.923076923076923	0.5	0.5	1	0	0	0	0	0.5	0.777777777777778	0.5	1	1	0.428571428571429	0	0.333333333333333	1	1	0.666666666666667	0.7	1	0	1	0	0.8	0	0.666666666666667	1	1	0.666666666666667	0.833333333333333	0	0.6	0	0.428571428571429	0	0.454545454545455	0.75	0.666666666666667	1	1	0.5	0	0.5	1	0	1	0.666666666666667	0	0.8	1	0	0.5	0.0434782608695652	1	0	0.714285714285714	0.846153846153846	1	1	1	0.75	0	0	0	0.75	0.6	0.714285714285714	0.6	1	1	0.333333333333333	1	0	1	0.4	0.833333333333333	1	1	1	0	0.333333333333333	0.8	0	0.8	0.25	1	0.6	0.0833333333333333	0.75	0	1	0.666666666666667	0.5	1	0.111111111111111	0.2	0.727272727272727	0.666666666666667	0.375	0.6	1	1	0	1	1	1	1	1	0.727272727272727	0	0.333333333333333	0	1	1	1	1	0	1	1	0.727272727272727	0	0	1	0.785714285714286	0	1	0	0.666666666666667	1	0.285714285714286	0	0	0.6	0	1	0.25	1	1	0.875	0.6	0.928571428571429	0	0	1	0	0.5	0	1	0	0.8	1	1	0.75	0.5	0.714285714285714	0.777777777777778	0.5	1	1	0	0.5	0.666666666666667	0.5	0	1	1	0	0	1	0.567567567567568	1	0.5	0.5	0	0.333333333333333	0	0	0	1	1	0	0	0	0.25	0	0	1	0	0.777777777777778	0	1	0	0	0.333333333333333	0	0	0.846153846153846	0	1	0.555555555555556	0	1	0	0	0	0	0	0.888888888888889	1	1	0.5	0.5	0.727272727272727	0	1	0.25	1	0	0	0.5	0	0.75	0.666666666666667	1	0	0.333333333333333	0.6	1	0	0.777777777777778	0	0	1	0	1	1	0	0	0.333333333333333	0.952380952380952	0	0	0	0	1	0.333333333333333	0.75	0	1	1	1	0.6	0	0	0	0.9	0.7	0	1	1	0.666666666666667	0.875	0.714285714285714	0	0	0	0.666666666666667	1	0	1	1	0	0	1	0	0.833333333333333	1	1	1	0	1	0	0.8	0	1	0.125	1	0.75	1	0.857142857142857	0.6	1	0	0	0	0	0.666666666666667	0	0.259259259259259	0.416666666666667	0.777777777777778	1	0.75	0	0.714285714285714	0.6	0.529411764705882	1	0.333333333333333	1	0.636363636363636	1	0	1	1	0.666666666666667	1	1	1	0	1	0	1	0	0.5	0	1	0.875	1	0	0	0.9	1	0	1	0.5	0.35	0.714285714285714	0	0	0	0	0.333333333333333	1	1	0.434782608695652	1	0	0	0	1	0.555555555555556	0	0	0	1	1	0.666666666666667	0	0.5	0.6	0.2	0	0.363636363636364	0.9	1	1	0	0.75	0	1	1	0.0666666666666667	0.666666666666667	0.428571428571429	1	0.666666666666667	0	0.5	0.25	1	1	1	0	1	0.5	1	1	0	0	0.6	0.75	0	1	0.5	1	0	0	0.666666666666667	0.818181818181818	1	0.875	1	1	0	0	0	1	0	0.2	0	1	1	0.555555555555556	0	0.666666666666667	0.4	0.916666666666667	0.8	0	0.5	0	0	0	0	0.923076923076923	1	0.571428571428571	0.666666666666667	0	0.6	0	0	0.75	0.5	0.619047619047619	0	0.0833333333333333	0	0.714285714285714	0.928571428571429	1	0.75	1	0	0.884615384615385	1	0.2	1	0.730769230769231	0.5	0.615384615384615	0	0.636363636363636	0.666666666666667	1	0	1	1	0.75	1	0.333333333333333	0	0	0.666666666666667	0.5	0.928571428571429	0.8	0.25	1	1	0	0	0	0.75	0.428571428571429	1	0.75	1	1	0.166666666666667	0.5	1	0.8	0.666666666666667	1	0.5	0	0.75	0	0	1	0	1	0.384615384615385	0	1	0.272727272727273	0.933333333333333	0.75	1	0.875	0	0	0.9	0	0.833333333333333	0	0	1	0	0.875	0.5	0.833333333333333	0	0.8	0	0.4	0	0.5	0	1	0	0.5	0.166666666666667	1	0.5	0	0	1	0	0	1	0.333333333333333	0	0	0.8	0.8	1	1	0.75	1	0.125	0.166666666666667	0.5	0	0.4	0	0	1	0.2	0.8	0.6	0	1	0	1	0	0.5	0	0.75	0	1	1	1	0	0.666666666666667	0.666666666666667	0	0.666666666666667	0	0	0	0.714285714285714	1	0	0.727272727272727	1	1	0.666666666666667	0	1	0	1	1	1	0.5	0	1	0.777777777777778	0	1	0.666666666666667	0.666666666666667	1	0.636363636363636	0	0.75	0.75	0	1	0	0.428571428571429	0	1	0.714285714285714	0.166666666666667	0.666666666666667	1	0	0.928571428571429	1	1	1	0.857142857142857	1	0.75	0.25	0	1	0	0.4	1	0.769230769230769	1	0.285714285714286	0.714285714285714	0.555555555555556	0	1	1	1	0	0	1	0	1	0	0.777777777777778	0.4375	0	0.857142857142857	0.5	0	1	0	0	0	0.714285714285714	0.857142857142857	1	0	0.5	0	0	0.6	0	0	0.571428571428571	0.5	0.714285714285714	0	0	0	1	0.25	1	0.75	0	0.75	0.333333333333333	0.5	0.888888888888889	1	0.8	0	0	0.705882352941177	0	0.6	0	1	0	0	0	0	1	1	1	0.6	0.916666666666667	0.615384615384615	0.875	1	0.75	1	0	1	0	0	0.75	0.8	1	0.5	1	0	0	1	0	0	1	0	0	0.25	0	0.333333333333333	1	0	0.5	0.5	0.666666666666667	1	1	0	0.25	0	0.6	1	0.8	0	0.428571428571429	0.5	0	0.875	0	0.727272727272727	1	0	0	1	1	1	0	1	1	1	1	1	0	1	0.4	0	0	0	0.75	0.454545454545455	0.75	0	0.166666666666667	0.5	0.4	0.8	0	0.368421052631579	1	0	0.333333333333333	0.5	0.2	1	0	0	0.6	0	0.4	0	0	0	1	0.875	0	0	0.5	0.538461538461538	1	0.666666666666667	0	1	0	1	1	0	0.333333333333333	0.714285714285714	0	0.666666666666667	0.75	1	0.571428571428571	1	1	1	1	1	0.333333333333333	0.6	0	1	1	0	0.5	0	0.25	1	0.5	0.5	0	0	1	0	0.75	0.8125	0.114285714285714	0	1	0	0	0	1	0	0	1	1	1	0.714285714285714	0.833333333333333	0	0	1	1	0.666666666666667	0	0	0.111111111111111	1	0.8	0	0	1	0.125	0	0	1	1	0.666666666666667	0	1	1	0	0	1	1	1	1	1	0	0	0	0	1	0	0	1	0.8	1	0	0.923076923076923	1	0.666666666666667	1	0	1	0	0.375	0	0.666666666666667	0.2	0.625	0.666666666666667	0.888888888888889	0.5	1	0.777777777777778	0.714285714285714	1	1	1	0.818181818181818	0	0	1	0.333333333333333	0	0	1	0.2	0	0.666666666666667	0.666666666666667	0.857142857142857	0	0	0	0	0	0.625	1	0.333333333333333	0	0	1	0.666666666666667	1	0	0.857142857142857	0.571428571428571	0.285714285714286	1	1	1	0.5	0	0.5	0.25	1	1	0	0.25	0	0.647058823529412	0	1	0.666666666666667	1	0	1	1	0	1	1	0	1	0.5	0	0.666666666666667	0	0.3	0	1	0.25	0.714285714285714	0.875	1	0.25	0	0.642857142857143	0.5	1	1	0.333333333333333	0.666666666666667	0.8	1	0.5	1	0	0	0.875	0.95	0.666666666666667	0	0	1	0.142857142857143	0	0	1	1	0.692307692307692	1	0	0.75	0.535714285714286	1	0	1	0	0	0	0	0.75	1	0.875	1	0	1	0	1	0.857142857142857	1	0.769230769230769	0	0.857142857142857	0	1	0	0	1	1	1	0	0.285714285714286	1	0.75	0.285714285714286	0	0.416666666666667	0	1	0.666666666666667	0	0	0.8	1	0	0	0	0.8	0	1	1	1	0.5	1	0	1	0	0.5	0	0	0	1	0	1	0.857142857142857	0	1	0.5	1	0.818181818181818	0	0.888888888888889	0	0.5	1	0.5	0.666666666666667	0	0	0.75	1	0.545454545454545	0	1	1	0.5	0.666666666666667	1	0.666666666666667	1	1	1	1	0.8	0.571428571428571	0.5	0	1	1	0	0	0.5	0	1	0.625	0.714285714285714	1	0.181818181818182	0.333333333333333	0.571428571428571	1	0.333333333333333	0.545454545454545	0	0	0	0.75	0.8	0	0	1	0	0.666666666666667	0	0.2	0	1	1	1	1	0.285714285714286	1	0.785714285714286	1	0.25	1	0	1	0.5	0	0	0	1	0.666666666666667	1	1	0	1	0	1	1	0.555555555555556	0	0	0.666666666666667	0	0.8	1	0.75	0	1	0	0	0.153846153846154	0.0327868852459016	0.727272727272727	0	0.666666666666667	0.176470588235294	0.5	0.666666666666667	0.5	1	0.6	0.875	0.0909090909090909	0.75	1	1	0.75	0	0	1	0	0.5	0.75	0.5	0.8	1	1	0.2	0.75	0.8	0.5	0	0	1	0.166666666666667	1	0.2	1	0.727272727272727	0.19047619047619	0.857142857142857	0.666666666666667	0.571428571428571	0	0	1	0.857142857142857	0	0.625	1	0	0.25	0	0.611111111111111	0.4	0	0.666666666666667	1	1	0	1	1	0.333333333333333	1	0	1	0.8	0.6	0	1	0	0	0.571428571428571	0	0.4	1	1	0	0	0	0	0.714285714285714	0	0.5	0	1	1	0	0.615384615384615	1	0.5	0	0	0.333333333333333	1	0.5	0.5	0.5	1	0	1	0.866666666666667	0	0	0.5	0.857142857142857	0.375	0	1	0.5	1	0	0.75	1	1	1	1	0	0	1	0	0.538461538461538	1	1	0	0	0.727272727272727	0	1	1	0.625	1	0.714285714285714	1	1	1	1	0	1	0.833333333333333	0.666666666666667	0	0	1	1	1	0	0	0	1	1	0	0.333333333333333	0	0	1	0	0.2	0.444444444444444	0	0	1	0.714285714285714	0.75	0	1	0	0.666666666666667	0	1	0.0625	0.428571428571429	0.727272727272727	0	0.444444444444444	0	0	0	0.333333333333333	1	0	1	1	1	0	1	1	0.333333333333333	0.8	0	1	1	0.0909090909090909	0	1	0	0	1	1	0.933333333333333	0.823529411764706	0.785714285714286	1	0	0.846153846153846	1	0	1	0	0.666666666666667	1	0.75	0.8	1	0.8	1	0.444444444444444	1	0.692307692307692	1	0.444444444444444	0	0	0.666666666666667	1	0.666666666666667	1	0	1	0.5	1	0.5	0.0555555555555556	0	0.666666666666667	0	1	1	0.777777777777778	0.4	0.875	0	1	0	0	1	1	0.8	0.571428571428571	0	0.6	0.571428571428571	0.888888888888889	1	0	0	1	0.833333333333333	0.714285714285714	0	0.333333333333333	0.333333333333333	0	0	0.285714285714286	1	0	0	0.75	0.0476190476190476	0.555555555555556	1	0	1	0	0.1	1	1	1	1	1	0	0.75	1	1	0	0.5	0	0	0.636363636363636	1	1	1	0	1	0	0	0	0.454545454545455	0	0	1	1	0	0	0.8	0	0	0.2	0	1	1	0	0.5	0.8	1	0	1	1	1	0.181818181818182	0	1	0.666666666666667	0	1	0	1	0	0.666666666666667	0.6	1	1	0	0	1	1	1	1	1	0	1	1	0.888888888888889	1	1	0.666666666666667	0.75	0	1	0.375	1	0.75	0.846153846153846	0.875	0.833333333333333	1	1	0.5	1	0.8	1	0.375	0	1	1	0.636363636363636	0.8	1	0	1	1	0.428571428571429	0.5	1	0.75	1	0.888888888888889	0	0.833333333333333	0	0.222222222222222	1	0	0.857142857142857
0.6	1	0	0	0	1	0.444444444444444	0	0	1	1	0	0	0	0	0	1	1	0	0	0	0	0.6	1	0.714285714285714	1	0	0.666666666666667	0.8	1	1	0.666666666666667	0	1	0.5	0.5	0.8	0.5	0	0.4	0	0	0.333333333333333	0.428571428571429	0.692307692307692	1	0.666666666666667	0	0	0	0	0	0.285714285714286	0.714285714285714	0.5	0.6	0	0	0.666666666666667	0.75	1	0.8	0.5	0	0.8125	0	0	0	0.75	0.5	1	1	0	0	0.5	0	0.857142857142857	0.5	0.5	0	0.333333333333333	1	0.25	0	0	0	0	0.307692307692308	0	1	0	1	0.5	0	1	0.857142857142857	0	1	0	0.5	0.5	0	0	0.5	0	0.777777777777778	1	0	0	1	0	1	0.444444444444444	1	0.333333333333333	0.5	0	0.1	0	0	0	0	0.666666666666667	0	0	0.714285714285714	0	0	0	0	0.636363636363636	0.666666666666667	0.583333333333333	0.615384615384615	0	0	0.5	0	0	0	0.5	0.8	0.333333333333333	0	0.666666666666667	0	0	0	0.428571428571429	1	0.666666666666667	0.8	0.5	0.5	0	0	0.666666666666667	1	0.166666666666667	0.5	0	0	0	0	0	0	0	0	0	0.4	1	0	0.75	0	0	0	1	0.5	0.666666666666667	0	0	0.2	1	0	0	0.333333333333333	1	0.4	0	0.444444444444444	1	0	0.666666666666667	0.833333333333333	0	0	0	0	1	0.555555555555556	0	0.375	0.833333333333333	0	0	1	0	0	0	0	0	0.25	0.25	0	1	0	0	0	0	0	0	0.5	0	0	0	0	0	0	0	0	0	0	1	0.5	0	1	0.666666666666667	0	0	0	0	0	0.857142857142857	0	0.666666666666667	0	0	0	0.6	0	1	0.285714285714286	0.5	0	1	0	0.333333333333333	0	1	0	0.75	0	0.2	0	0	0.5	0.5	0	0	0.0714285714285714	0	0.333333333333333	0	0	0	0	0.25	1	0	0	0.75	0	0	0	0	0	0	0.6	0	0	0	0	0.25	1	0.823529411764706	0	0	0.666666666666667	1	0	0	0	0.666666666666667	0	0.333333333333333	0.111111111111111	0	0	0	0	0.666666666666667	0	0	0	0.555555555555556	1	0.5	0	0.5	0	0	0	0.3	0	0.625	0.25	0	0	0	1	0.6	0.5	0.5	0.6	0.333333333333333	0.666666666666667	1	0	0	0.8	0.333333333333333	0	0	0	0	0.5	0	0	0	0.125	0	0	0	0.333333333333333	0.25	0	0	0.5	0	0.1	1	1	0	1	0.2	0.5	0.0434782608695652	0	0	0	1	0.5	0	0.5	0	0	0	0.25	0.25	0	0.666666666666667	0	1	0.666666666666667	0.5	0.5	0.25	0.5	0	0	0.375	0	0	0	0.833333333333333	0	0	0	0	0	0	0.428571428571429	0.333333333333333	0.5	0	0	0	1	0.3	0.25	1	0	0.625	0.666666666666667	0	0	1	0	0.6	0	0.5	0.333333333333333	0	0	0	0.333333333333333	0	1	0	0	0.666666666666667	0	0.227272727272727	0	0	0	0.75	0.6	1	0	0.666666666666667	0	0.25	1	0	0	0.5	0	0.666666666666667	0.4	0	0	0.5	0	1	0	1	0.75	0	0.5	0	0.625	0.285714285714286	0	0.4	0	0.428571428571429	0	0	1	1	0	0.6	0.5	0	0	0	0	0.25	1	0	0	0	0	0.916666666666667	0	0	0.6	0.333333333333333	0	0	0.804878048780488	0.4	0.5	0	0.448275862068966	0.166666666666667	0	0.222222222222222	0	1	0	0.166666666666667	0	0	0	1	0.5	0	0.666666666666667	0	0	1	0	0	0	0.2	1	0	0	0	0	0	0.333333333333333	0	0	0.25	0	0	0	0	0.2	0	1	0	0.375	0.75	0	0.666666666666667	0	0	0	1	0.909090909090909	0	0	0	0.666666666666667	0.2	0.375	0	0	0	1	0	0	0.166666666666667	0	0.25	0	1	0.333333333333333	0.333333333333333	1	1	0.5	0	0.307692307692308	0	1	1	0	0.857142857142857	0.5	0	0	0	0	1	0	0.8	1	1	0.2	0	0.6	1	0.285714285714286	0	0	0.6	0.571428571428571	0.666666666666667	0.333333333333333	0	0.2	0.2	0	0	0.333333333333333	0	0	0.666666666666667	0.142857142857143	0	0	0.75	0	0.8	0	0.454545454545455	0	1	0	0	0	0	0.333333333333333	0	0.25	1	0	0	0	0	0.5	0	0	0.2	0.545454545454545	0.135135135135135	0	0.5	0	0	0	0.333333333333333	0	0	0.333333333333333	0.333333333333333	0	0	0	1	0.571428571428571	0.833333333333333	0.428571428571429	0.888888888888889	0	0.25	1	0	0.333333333333333	0.285714285714286	0.285714285714286	1	0	0	0.333333333333333	0.777777777777778	0	0	0	0	0.75	1	0	0.466666666666667	0	1	0	1	0	0.75	0	0	0.5	0.5	0.75	0.333333333333333	0.333333333333333	0	0.5	0	0	0.5	0.5	0.666666666666667	0.2	0	0	0	0	0.75	0.666666666666667	0	0.666666666666667	0	0.666666666666667	0	0.5	1	0.428571428571429	0	1	0	0	0.75	0	0.363636363636364	0	0.333333333333333	0	0.25	1	0.5	0	1	0	0	0	0.333333333333333	0	0	0.666666666666667	1	0.6	0	0	1	0.375	0	0	0.4	0	1	0.4	0	0	0	0.666666666666667	0.571428571428571	0	0	1	0	0.714285714285714	0	1	0	0	1	1	0.142857142857143	0	0.714285714285714	0.307692307692308	0	0.666666666666667	0.875	0.333333333333333	0	0	0.8	0.4	0	0.25	0	0.466666666666667	0.714285714285714	0.666666666666667	0.25	0	0.428571428571429	0	1	0	1	0	0	0	0	0	1	0.666666666666667	0.111111111111111	0.125	0	0.285714285714286	1	0.8	0	1	0	0	0	0	0	0	0	0.5	0	0.333333333333333	1	0	0	0	0.875	0.6	1	1	0	0	1	0.333333333333333	0.75	0	0.444444444444444	0	1	0	0.2	0	0	0	0	0	0	0	1	0.5	0.5	0	0	1	0.666666666666667	0	0	0	0.428571428571429	0	0	0.6	0	0	0.5	0	0	0	0	0.5	0.5	0	0	0	0	0.166666666666667	0	0	0	0.3	0.6	0	0.5	0	0.125	0.666666666666667	0.333333333333333	0.375	0	0	0	0	0.571428571428571	0	1	0	0.285714285714286	1	1	0	0	0	0.866666666666667	0.333333333333333	0	0	1	0	0.666666666666667	0.375	0	0	0	0.25	0.625	0	0.166666666666667	1	1	0.333333333333333	0	0	0	1	0	0.0909090909090909	0	0	0.8	0	0	0	0.222222222222222	0.666666666666667	0	0.5	0	0.8	0	0.428571428571429	0	0	0.8	0.636363636363636	0	0.666666666666667	1	0	0.0769230769230769	0.2	0	0.5	0.714285714285714	0.454545454545455	0.25	0.142857142857143	0	0.857142857142857	0.4	0	0	0.4	0.75	0	0.5	0.5	0	0	0.416666666666667	1	0.555555555555556	0	1	0.666666666666667	0.333333333333333	1	0	0	0	0.5	0.363636363636364	0	0	0	0.555555555555556	0	0	0	0.666666666666667	0	0.5	0.5	0	0	0	0	0.2	0	0.75	0.666666666666667	0.333333333333333	0	0.428571428571429	0	0	0	0	0.75	0.5	0.5	0	0.909090909090909	0	0	0	0	0.666666666666667	0.777777777777778	1	0	0.5	1	0	0.75	0.666666666666667	0.8	0	0	0	0.5	0	0.8	0.428571428571429	0.777777777777778	0	0.52	0	0	0	0	0.666666666666667	0.2	0	0	0.5	1	0	0	0.6	0	0.6	0	0	0.75	0	0	0.4	0.333333333333333	1	0	0	0.0714285714285714	0.222222222222222	0	1	0.777777777777778	0.25	0	0	0	0.714285714285714	0.538461538461538	0	0	0.571428571428571	0.818181818181818	0.0526315789473684	0	0.5	0.4	0	0	1	0	0	0.666666666666667	0	1	0	0.2	1	0	0	0	0	0	0	0.444444444444444	0	0.4	0.444444444444444	0.8	0.2	1	0.666666666666667	1	0	0	0	0.333333333333333	0	1	0	0.333333333333333	0	0.888888888888889	0	1	0	0.2	0	0	1	0	0	0.666666666666667	0.285714285714286	0	1	0.5	1	0	0	0	0	0.333333333333333	0.5	1	0	0.444444444444444	0.333333333333333	0	0.666666666666667	0	0.333333333333333	0.555555555555556	1	0.333333333333333	0.833333333333333	0.125	0.5	1	0	1	0	0	0.777777777777778	1	0	0.5	0	0.666666666666667	0	0.75	0.25	0.5	0	0.75	1	0.5	1	0.571428571428571	0.5	0	1	0.333333333333333	0	0	0.5	0.4	1	0	0	0	0.333333333333333	1	0	0.5	0	0	0.2	1	0	0	0.5	1	1	0	0.333333333333333	0	0.428571428571429	1	0	0	0	0.571428571428571	0	0	0.333333333333333	0	0	0.166666666666667	0.5	0.125	0.333333333333333	0	0	0.875	1	1	0	0	0.857142857142857	0.666666666666667	0	0.25	0	0	1	1	0.333333333333333	1	0.909090909090909	0.8	0.142857142857143	0.25	0.5	0.333333333333333	1	0.5	0.333333333333333	1	0	0	0	0	0.5	0	0.5	0	0	1	0	0.571428571428571	1	0	0	0	0.6	0.631578947368421	0.181818181818182	1	0	0.571428571428571	0	0.666666666666667	0.333333333333333	0.0454545454545455	0.4	0	0	0	1	1	0	0	0	0.4	0.285714285714286	0	0	0	0	0.666666666666667	0.333333333333333	0.615384615384615	0	0.8	1	1	0	0	0.363636363636364	0	0.285714285714286	0	0.75	1	1	0.5	0	0	0	0.25	0	0	0	0	0	1	0	0.75	0	0	0	1	1	0	1	0.4	1	0	0	0	0	0	1	0	0	0	0.333333333333333	0	0	0	1	0.111111111111111	0.666666666666667	0	1	0.6	0.5	0	0	0.25	0	1	0.2	0	0	0.5	0	0	0.571428571428571	0.5	0.5	0	0	0	1	0.818181818181818	0.666666666666667	0.4	0.25	0.636363636363636	1	1	0.571428571428571	0.5	0.2	0.25	0	0	1	0.8	0.2	0	0	1	0	0	0.666666666666667	0	0.25	1	0.5	0	0	0.625	0	0.6	0	0	0.2	0	0	0.818181818181818	0	0	0.75	0	0.266666666666667	1	0	1	0	0	0	0	0.625	0.333333333333333	0	0.5	0.5	0	0.333333333333333	0	1	0	0	1	0.166666666666667	0	0.166666666666667	0	0	1	0.25	0.6	0	0	1	1	0	0	0	0	0.666666666666667	0	0	0.68	1	0.285714285714286	0.125	0	0	0	0	0.5	0.75	0	1	0.5	0.4	1	0.05	0.714285714285714	1	0	0	0	0.333333333333333	0	0.714285714285714	0	0.5	0	0.333333333333333	0	0.111111111111111	1	0.5	0.333333333333333	0.5	0	0.357142857142857	0	0.5	0	0	0	0.333333333333333	0.5	0	0.4	1	0.5	1	0.5	0.5	0.5	0	0	0.125	1	0	0.833333333333333	0.5	0	0	0	0	0	0.333333333333333	0	0.666666666666667	0	0	0	1	0	1	0.4	0.5	0	0.625	1	0	0.75	0	0.25	0	0.4	1	0	0.75	0	0	0	0.5	0.5	0	0	0	0	0	0	0.571428571428571	0	0	1	1	0	0.333333333333333	1	0	0.857142857142857	0.4	0	0	0.5	0	1	0.875	0	0.5	0	1	0	0.625	0	1	0.666666666666667	0.2	0	0	0.4	0	0	0.416666666666667	0.666666666666667	0.5	0	0	0.333333333333333	0.428571428571429	0	1	0	0	0	0	0	0.611111111111111	1	0	0.5	0	0.666666666666667	0.833333333333333	0	0.545454545454545	0	0	0.2	0	0	0	0	0	0	0	0	0	0	0	0	0.25	1	0.333333333333333	0	0.2	0.727272727272727	0	0.571428571428571	0	1	1	0.5	0	0.333333333333333	0.7	0	0	0	0.5	0	0	0	0.25	0.428571428571429	0.333333333333333	0.789473684210526	0.111111111111111	0	0	0	0	0.5	0	0	1	0	0	0	0	0.5	0.666666666666667	0	0	0	0	0	0	0.428571428571429	0.5	0	0	0.357142857142857	0.5	0.571428571428571	1	1	0.4	0	0	0	0	0	0	0	1	0	0	0	0	0	0	0	0	0.833333333333333	0	0	0	1	0	0	0.25	0.4	0	0	0	0.25	0.666666666666667	0	0.5	0.75	1	0	0.5	0.333333333333333	0.6	0.181818181818182	0	1	0	0.142857142857143	0	0.5	0.6	0	0.166666666666667	0.538461538461538	1	0.666666666666667	0	1	0	0.333333333333333	1	0	0.857142857142857	0	0	0.2	1	0.25	0	0	0	1	0	0	0.4	0	0	0	0	0.333333333333333	0.5	0	0	0	0.166666666666667	1	0	0.666666666666667	0	0	0	0.333333333333333	0.571428571428571	0	0	0	0	0.75	0.666666666666667	0	0	0	0.5	0	0.666666666666667	0	0.416666666666667	0	0	0.8	0	0	0.230769230769231	0.333333333333333	0	0	0.125	0	0.636363636363636	0	0	0.8	1	0	0	0.125	1	0.142857142857143	0	0	0.2	0.4	0	0.666666666666667	0.3125	0	1	0	0	0	0.666666666666667	0	0	1	0	0	0	0	0.571428571428571	0	0	1	0	0	0	0.785714285714286	0	1	0	1	0.25	0	0	0	0	0	0	0.636363636363636	0	0	0.25	0.538461538461538	0.8	0.75	0	0	0.352941176470588	0	0	0.727272727272727	0	0	0.125	0	0.5	0	0	0.4375	1	0	0	0	0	0.857142857142857	0	0.5	0.5	0	0.363636363636364	0	0	0	1	0	0	0.75	1	0.5	0.333333333333333	0	0	0	0.444444444444444	0	0.166666666666667	0	0.75	0.2	0	0	0	0.166666666666667	0	0.5	0.2	0	0	0.6	0.333333333333333	0.5	0.75	0	0	0	0	0	0.166666666666667	0	0.875	0	0.333333333333333	0	0	0	0	0	0	0	0	0	0.5	0.4	0.857142857142857	0	0.5	0	0.0909090909090909	1	0	0.666666666666667	0	0	0	1	0	0.285714285714286	0	0	0	0	0.478260869565217	0.5	0.5	0	0.333333333333333	0.333333333333333	0	0	0.5	1	0	0	0	0	1	0.285714285714286	0.181818181818182	0.333333333333333	0.75
0	1	0.5	0	0.75	1	0.533333333333333	1	0.136363636363636	0	1	1	0	1	0.75	0.857142857142857	0.888888888888889	0	0.846153846153846	0.8	0.75	0.777777777777778	0.7	0.909090909090909	0.857142857142857	1	0.116279069767442	0	0.4	1	0.857142857142857	0.846153846153846	0.769230769230769	0.75	0.444444444444444	0	0	0.5	0	0.875	0	1	0.931034482758621	0.833333333333333	1	1	0	0.933333333333333	0.666666666666667	0.666666666666667	1	1	0.7	0.9	0.8	1	1	0.25	0	0.166666666666667	0	0.0571428571428571	0.6	0	0	0	0.619047619047619	1	0	0.789473684210526	0.111111111111111	1	0.4	0.764705882352941	0.8	1	0	0.695652173913043	0.8	0	0	0.916666666666667	1	1	0.5	0	1	1	1	0	0.2	0.9	0.260869565217391	1	0.230769230769231	0.5	0.428571428571429	0.823529411764706	1	0	1	0.333333333333333	0.142857142857143	1	0.285714285714286	0.1	1	1	1	0.333333333333333	0	0.875	0.5	1	0	1	0.8	1	1	1	0.785714285714286	0	1	1	0.25	0.411764705882353	0.714285714285714	0.818181818181818	0	1	0.8	0.857142857142857	0.714285714285714	0.714285714285714	1	0.625	0.625	0.714285714285714	0.888888888888889	1	1	0.916666666666667	0.833333333333333	1	0	0.354838709677419	1	1	1	0.5	0.5	0.8	1	1	0.25	1	0.5	1	1	0.909090909090909	1	1	1	0.6	0	0.818181818181818	0.222222222222222	1	0	0.8	1	0.777777777777778	0.7	1	0	0.5	0.333333333333333	0	1	1	1	0.5	1	0.769230769230769	1	0.875	1	0.8	1	0	0.5	0.666666666666667	0.333333333333333	0.333333333333333	0.5	0.25	1	1	0	1	0.666666666666667	1	0.571428571428571	1	0.5	0	1	1	1	1	0.818181818181818	1	0.8125	1	0.181818181818182	1	1	1	1	1	1	1	1	1	1	1	1	1	0	0.666666666666667	0	0.875	1	0	1	1	0.5	0.857142857142857	0.8	1	0.833333333333333	0.333333333333333	0.857142857142857	1	0	0.714285714285714	0.75	0.8	0.8	0	0.909090909090909	0.631578947368421	1	0.428571428571429	1	1	0.6	0.866666666666667	0.5	0.458333333333333	0	0.714285714285714	1	0.444444444444444	1	1	0.833333333333333	1	0	0.5	1	0.833333333333333	0.857142857142857	1	0.818181818181818	1	0.75	1	1	0	0.5	0.75	1	0.285714285714286	1	0.333333333333333	0	0.25	1	0.9	0.111111111111111	0	0.333333333333333	0	1	0.833333333333333	1	1	1	1	1	1	1	0.75	1	0.333333333333333	0.75	0	0.166666666666667	0.857142857142857	0	0	0.5	1	1	1	0.75	0.5	0.151515151515152	0.833333333333333	1	1	1	0.631578947368421	1	0	0.6	0.857142857142857	1	1	1	0	1	0.428571428571429	0.846153846153846	1	0.666666666666667	0.777777777777778	1	0.947368421052632	0	1	1	1	0.833333333333333	1	1	0	0	0.8	1	0	1	1	1	0	0.5	1	0.916666666666667	0.846153846153846	1	0	0.333333333333333	0	1	0.423076923076923	0	1	0.692307692307692	0.333333333333333	1	0.571428571428571	0.823529411764706	0.307692307692308	0.4	1	1	0.6	1	0.7	1	0.7	0	1	1	0.666666666666667	1	1	0	0.2	1	0	0.5	1	0.8	1	0.666666666666667	0	1	0.461538461538462	0.666666666666667	0.909090909090909	0.166666666666667	1	0	1	0.769230769230769	0.5	0.857142857142857	0	0.714285714285714	1	0.875	0.5	1	1	0	1	1	1	1	0	1	1	0.833333333333333	0	0.625	1	0	0.807692307692308	0.9	0.555555555555556	0	1	0.535714285714286	1	0.5	1	0	1	0.431818181818182	1	0.954545454545455	1	0.777777777777778	0.5	0.75	1	1	0.428571428571429	0.866666666666667	0.5	0.818181818181818	1	1	0.7	0.8	1	0	0.5	0	0.916666666666667	1	0	0.88	0.916666666666667	1	0.8	0.4	0	1	0.184210526315789	1	0.5	0	1	0.6	1	0.181818181818182	0.75	0	0.866666666666667	1	1	0.75	1	0.764705882352941	0.875	1	0.545454545454545	0.428571428571429	1	1	0.857142857142857	0.428571428571429	0.0333333333333333	0	1	0.75	1	0	0.823529411764706	0	0.952380952380952	1	1	0.428571428571429	1	0	0.769230769230769	0.272727272727273	0.875	0	1	1	1	1	0.857142857142857	0.142857142857143	0	0	1	0.857142857142857	0.826086956521739	0.666666666666667	1	0.4	1	0.75	0	0.75	0.846153846153846	0.4	0	0.9	1	1	1	0	0.857142857142857	0.666666666666667	0.8	1	1	1	0.6	0	0.5	0	1	0.5	0.285714285714286	0.75	0.238095238095238	1	1	1	0.833333333333333	0.272727272727273	0	0.818181818181818	0.818181818181818	1	0.294117647058824	0	0.8	0.8	0.8	0	0.666666666666667	1	0	0.8	1	0.9	0	0.666666666666667	0.5	0.0588235294117647	0.384615384615385	1	0.333333333333333	0.2	0.333333333333333	1	0.833333333333333	0	0.75	0.5	1	1	0.538461538461538	0.75	0.666666666666667	0	1	0.785714285714286	1	1	0.454545454545455	1	0.7	1	0.888888888888889	0.5	0.714285714285714	0.875	0.375	0	0	0.75	1	0.8	0.8	0	0	1	0.583333333333333	0.5	0.8	0.454545454545455	1	0	1	1	0.5	0.857142857142857	1	0.6875	0	0.75	1	0.666666666666667	0.5	1	1	1	1	1	0.4	0	0.636363636363636	0.8	0.666666666666667	0	1	1	0.714285714285714	1	1	0.75	0.727272727272727	1	0	0.666666666666667	1	0	0.857142857142857	1	1	1	0.8	1	1	1	0	0	1	0.6	0	1	0.4	0.666666666666667	0.777777777777778	0.4	0.666666666666667	0.6	1	0.75	1	0.75	1	1	0.916666666666667	0	0.571428571428571	0	0	1	0.75	0	0	1	1	0.25	0.692307692307692	0.666666666666667	0.666666666666667	1	0.75	1	1	0.647058823529412	1	0.75	1	0.4	0.5	0.8	1	1	0.545454545454545	1	0.2	1	1	0	0.714285714285714	1	1	0	0.833333333333333	1	0.5	1	0.785714285714286	0.625	0.904761904761905	0.5	0	0	1	0.833333333333333	0.222222222222222	1	0.666666666666667	0	1	1	0	0.80952380952381	1	0	1	0	0	0.8	0.0810810810810811	1	1	0.75	0.714285714285714	0.4	1	0.4	0	1	0.288888888888889	0	0	0.5	0.714285714285714	1	1	0.8	0.9	0	0.8	1	1	0.666666666666667	0.444444444444444	0.6	1	0	0.4	1	1	0	0	1	0.5	1	1	0.583333333333333	0.8	0.5	1	0	0.866666666666667	1	1	0.5	1	0	0	1	1	0.0625	0.266666666666667	1	0	1	1	0	0	0	1	0.416666666666667	0.34375	0	0	0	0.6	0.75	0.625	1	1	0.875	0.8	1	0.333333333333333	1	1	1	1	0.5	1	0.741935483870968	0.714285714285714	0.863636363636364	0.857142857142857	1	0.19047619047619	1	0	1	0.888888888888889	0.909090909090909	0	0.5	0.714285714285714	1	0.571428571428571	0.882352941176471	0.7	0	0	1	0.333333333333333	1	1	0.777777777777778	0.714285714285714	1	0.6	0.666666666666667	0.823529411764706	1	0	0.8	1	0.571428571428571	1	1	0	0	0.666666666666667	0.875	0.625	0.166666666666667	0.9	0.75	0.5	0.5	1	1	0.4	1	0.666666666666667	0.428571428571429	0.3	0.714285714285714	0.642857142857143	0.8	0.80952380952381	0	0.666666666666667	0.666666666666667	0	1	0.857142857142857	0.8	1	0	0.666666666666667	1	1	0.307692307692308	0.875	0.823529411764706	0.5	1	1	1	0.727272727272727	1	0.8	1	0	0.333333333333333	0.5	0.857142857142857	1	0.952380952380952	1	1	0.666666666666667	1	0.75	1	0	0	0.722222222222222	0	0	0	1	1	1	0.645161290322581	1	1	0	1	0	0.666666666666667	0.9	0.666666666666667	0.333333333333333	1	0	0	1	0	1	0.5	0	0.25	1	0.5	0.9375	0	0	0.6	1	1	0.666666666666667	0.4	0	0.714285714285714	1	0.171428571428571	1	0	0.541666666666667	0.6	1	0.75	0	0.333333333333333	1	0.625	0.9	0.863636363636364	0.25	1	1	1	0	1	0.4375	1	0.8	1	0.666666666666667	1	0	0.375	0.555555555555556	0.777777777777778	0.666666666666667	1	0.8	0.8	0.4	0.8	0	1	0.666666666666667	1	1	0.833333333333333	1	0.666666666666667	1	0	0.7	1	0.375	1	1	0.9	0.818181818181818	1	0.75	1	0.6	0	0.904761904761905	0.888888888888889	0.75	1	0.333333333333333	1	1	1	0.666666666666667	1	1	0.75	0	1	1	0.25	0.875	0.8	1	0.875	1	0	0.6	0.25	1	1	0.666666666666667	1	0.5	0.842105263157895	1	0.888888888888889	0.75	0.666666666666667	0	0.8	1	1	0.571428571428571	0	0.5	1	1	0	0	0.75	1	1	0.833333333333333	0.333333333333333	0.714285714285714	0	0.6	0.625	0.307692307692308	0	0.0666666666666667	0.9	0.928571428571429	0.666666666666667	1	0.75	0.6	0	0.5	0.666666666666667	1	0.8	0.625	0.75	1	0.75	0.529411764705882	0.8	0.666666666666667	0	0.6	1	1	0	0.6	1	0.5	1	1	0.888888888888889	0.5	0.291666666666667	0.80952380952381	0	0.260869565217391	1	1	0	0.875	0	1	0.571428571428571	1	1	0.846153846153846	0	1	1	0	0.8	0.818181818181818	1	0.777777777777778	0	0	0	0	0.25	0.6	0	0.5	1	0.923076923076923	0.5	0.7	0	0.888888888888889	0	0.166666666666667	0.857142857142857	1	0.285714285714286	0.153846153846154	1	0.615384615384615	0.909090909090909	0.714285714285714	0.75	0.666666666666667	1	0.9	0	1	0	1	1	0	0	0.8	1	0	1	0	1	0.866666666666667	0.705882352941177	0.888888888888889	0.75	0.625	0.833333333333333	0.849056603773585	0	1	0.5	1	1	0.375	0.5	0.666666666666667	0.857142857142857	0	0.666666666666667	0	0	1	0	0	0.444444444444444	1	0	0.727272727272727	1	1	1	1	0.666666666666667	1	1	0.666666666666667	1	0	1	0.8	0.5	0.833333333333333	1	0.833333333333333	0.705882352941177	1	0	0.944444444444444	0	0.8	0	0.6	0.266666666666667	0.909090909090909	0.6	0	1	0.857142857142857	0	1	0.933333333333333	0.909090909090909	0.928571428571429	0.666666666666667	0.666666666666667	0.714285714285714	0	0.714285714285714	0.5	0.75	0.666666666666667	0	1	1	0.666666666666667	0.333333333333333	0.666666666666667	1	1	1	0	1	0.714285714285714	0.916666666666667	0	1	0.2	0	1	1	0	0	1	0.166666666666667	0.666666666666667	0	1	0	1	0.75	1	1	0.75	0.333333333333333	1	0	1	0	0.777777777777778	0	1	0.583333333333333	0.833333333333333	0.206896551724138	0.75	1	0.875	0	1	1	0.941176470588235	0.5	0.666666666666667	1	0.888888888888889	1	0.75	0	1	0.571428571428571	0.166666666666667	0.727272727272727	0.823529411764706	1	0.5	1	0.75	0.916666666666667	0.8	0.857142857142857	1	1	0	0.75	0.857142857142857	0.9	0.0714285714285714	0.833333333333333	0.5	0.909090909090909	1	0.666666666666667	0.666666666666667	0.777777777777778	0.666666666666667	0.333333333333333	0.714285714285714	0	0	0.8	0	1	0	0.75	0.916666666666667	0	0.75	0	0	0.714285714285714	0.5	1	1	0	0.4	0.833333333333333	0.210526315789474	0.75	0	0.75	0.2	0	0.583333333333333	0.75	0	1	0	0	0.8	0.333333333333333	1	0.571428571428571	0.9	0.266666666666667	0.45	0.875	1	0.333333333333333	0.625	0.6	0	0	0.666666666666667	0.333333333333333	0	1	0	0	1	0.214285714285714	0	0	0	1	0.727272727272727	0.6	1	1	0.818181818181818	0.5	0	1	1	0	1	0.666666666666667	0.789473684210526	1	1	1	1	1	0.833333333333333	0.8	0.625	1	0.666666666666667	0.133333333333333	1	0	0.8	0.714285714285714	1	1	0.818181818181818	1	0.545454545454545	1	0	0.666666666666667	1	1	0.5	0.75	1	0.894736842105263	0.857142857142857	0.333333333333333	0	0.5	0.857142857142857	0.75	0	0.375	0.636363636363636	1	0	1	0	0.857142857142857	0.75	1	1	0.25	0.928571428571429	1	0.8	0.5	0.857142857142857	0	1	1	1	1	1	0.777777777777778	0	0.4375	1	0.75	1	0.555555555555556	0.5	0.833333333333333	0.166666666666667	0.555555555555556	0.833333333333333	0.578947368421053	1	0.941176470588235	0.5	1	1	0.625	1	0.7	0	0.857142857142857	0	0.818181818181818	0	0	1	1	0.666666666666667	1	0.333333333333333	0.5	1	0	1	0.7	0	0.642857142857143	1	1	0.923076923076923	0	0	1	1	0.444444444444444	0.9	0.272727272727273	0.2	0.888888888888889	0.857142857142857	1	0.4	1	0.666666666666667	0.578947368421053	0.857142857142857	1	1	1	1	0.705882352941177	0	1	1	1	1	0	0.9	0	0.666666666666667	0.857142857142857	0	0.7	1	1	0	0.75	0	0	0.666666666666667	0.666666666666667	0.571428571428571	1	1	0	0.947368421052632	1	0	1	1	1	0.666666666666667	0.571428571428571	0	0	1	0.818181818181818	0.4	1	1	0	0.571428571428571	0.833333333333333	1	1	0.888888888888889	0.75	1	0.75	0.5	0.733333333333333	0.571428571428571	1	0.6	0.470588235294118	1	1	0.6	0.727272727272727	0.944444444444444	1	0.666666666666667	0.714285714285714	0	0.529411764705882	0.714285714285714	0.333333333333333	0.9375	0.333333333333333	0.833333333333333	0.777777777777778	0.764705882352941	0.9	1	1	1	1	1	1	1	0	0.6	0.4	1	0.916666666666667	1	0.933333333333333	1	0.777777777777778	0.692307692307692	0.391304347826087	0.8	0	0.714285714285714	1	0.782608695652174	0.428571428571429	1	0	0.642857142857143	0.8	0.642857142857143	0.333333333333333	0.857142857142857	1	1	1	0.75	1	0.666666666666667	0.0625	0.642857142857143	0.875	0.5	1	1	0	0	1	1	1	0	0	1	0.666666666666667	0.894736842105263	0.714285714285714	0.846153846153846	0	0.636363636363636	0	0.666666666666667	1	1	0.461538461538462	1	0.25	0	0	0.944444444444444	1	0.4	0.833333333333333	0.888888888888889	0.6	0.6	1	1	0.888888888888889	0.555555555555556	1	0.888888888888889	0	0.7	0.9375	0.8	0	0.375	0.5	1	0.5	0	1	0	0	0.222222222222222	1	0.909090909090909	1	0	1	1	1	0.428571428571429	1	1	1	0.571428571428571	1	0.5	0	0.666666666666667	0	0.769230769230769	0.833333333333333	0.666666666666667	1	0.625	0.368421052631579	1	0.666666666666667	0.714285714285714	1	1	0.833333333333333	1	1	0.636363636363636	0	0	0	0.4	1	0	1	0.458333333333333	0.818181818181818	1	0	1	1	0.941176470588235	0	0.25	0.857142857142857	0.625	0.857142857142857	0.652173913043478	0.941176470588235	1	0.6	0	0.6	1	0.666666666666667	0.5	0	1	1	0	1	0.636363636363636	0.25	1	1	1	0	1	0.454545454545455	1	0.846153846153846	1	0.625	0	1	0.307692307692308	0.583333333333333	0.666666666666667	0.387096774193548	0.777777777777778	0.5	1	0.333333333333333	0.5	0.666666666666667	1	0	0	0.0526315789473684	0.785714285714286	1	1	0	1	0	1	0	0.5	0.555555555555556	0	1	0.875	0.875	1	0.571428571428571	0.333333333333333	0.941176470588235	1	0.555555555555556	0.6	0.909090909090909	0	1	0.8	0.666666666666667	0.136363636363636	1	0.928571428571429	1	1	0.75	0	0.333333333333333	1	0.777777777777778	0	0.75	1	0.230769230769231	0.5	1	1	0.75	0.875	1	0.96551724137931	1	0.5	1	0.5	0.9	0	0.333333333333333	1	1	0	0.571428571428571	1	0.714285714285714	1	1	0.5	1	0.75	1	1	0.833333333333333	0.666666666666667	0.666666666666667	0.857142857142857	1	1	0.5	0.5	0.125	1	0	0	1	1	0.3	0	0.0416666666666667	1	0.8	0.258064516129032	0.5	1	0.5	1	1	0.5	1	1	1	0.833333333333333	0	1	0.75	1	0.625	0.818181818181818	0.5	0.714285714285714	0.75	0.15	0	1	0.692307692307692	0.833333333333333	0.833333333333333	0.407407407407407	0.714285714285714	0	0.642857142857143	0.1875	0	1	0.782608695652174	0	1	0.818181818181818	1	1	1	0.0833333333333333	1	1	0	0	1	0.25	1	0.333333333333333	1	0.935483870967742	0	0	0	0	1	1	1	0.75	1	0.625	0.307692307692308	0.666666666666667	1	1	0.625	0.571428571428571	0.333333333333333	0.6
1	0.4	1	1	0.75	0	1	0.5	0	0.666666666666667	0.857142857142857	1	0.8	0	0.882352941176471	1	1	0	0.733333333333333	0	0	0.833333333333333	1	1	1	0.666666666666667	0	1	1	1	1	0	1	1	0.8	0.8	0	0	1	1	0.833333333333333	0.714285714285714	1	0.8	0	1	0.833333333333333	1	1	0.428571428571429	1	0.833333333333333	1	0.75	0.714285714285714	0.666666666666667	1	1	0.75	0	1	1	0	0	1	1	0.75	1	0.75	0.5	1	1	0	0.666666666666667	1	0.333333333333333	0.7	1	0.941176470588235	1	0.75	0	0.714285714285714	1	0.833333333333333	0.769230769230769	1	1	0.933333333333333	1	0.25	0.333333333333333	0.75	1	1	1	0.5	0.6	0	0	0	1	0	0	0.222222222222222	0.625	0.777777777777778	0	1	0.636363636363636	0.75	0.5	1	1	0.444444444444444	0.7	0.857142857142857	0	0.727272727272727	0	0.714285714285714	1	0.777777777777778	0.6	0.555555555555556	1	0	0.833333333333333	1	1	0.6	0.888888888888889	0	1	0.642857142857143	1	0.8125	0	0.8	1	0	1	0.333333333333333	0.6	0.75	1	1	0.8	0	0	1	0.5	1	0	1	0	0.333333333333333	0	0.857142857142857	1	1	1	0.666666666666667	1	1	0.866666666666667	0.8	0.857142857142857	0.75	0.235294117647059	1	0.777777777777778	1	1	0.722222222222222	1	0.6	1	0.636363636363636	0.666666666666667	0	0.75	0	0.888888888888889	1	0.666666666666667	1	0.6875	0.857142857142857	0.727272727272727	1	1	1	0.9	1	1	1	0.4	0	1	1	0	0.842105263157895	0.571428571428571	0.75	0.714285714285714	0.888888888888889	1	0.5	1	0.466666666666667	0.4	0.6	1	0	1	0.666666666666667	0.5	1	0	0.8	1	1	0.928571428571429	1	0.666666666666667	0.75	0.5	0	0	1	1	0.285714285714286	0.5	0.666666666666667	0.636363636363636	1	0.285714285714286	1	1	0.833333333333333	0.9	1	0.8	0	0.75	0.583333333333333	1	0.777777777777778	1	0.75	0.25	0	1	1	1	1	1	0.909090909090909	0.6	0	0.666666666666667	1	0.714285714285714	1	0	1	0.545454545454545	1	0.75	1	0.8	0.75	0.8125	0	1	0.833333333333333	0.4	1	0	1	1	1	0.888888888888889	0.636363636363636	1	1	1	0	1	0	1	0.6875	0	0.666666666666667	0.333333333333333	1	0.5	0	1	1	1	0	0	0.666666666666667	1	1	1	1	0.75	0.909090909090909	0	0.333333333333333	0	1	0.888888888888889	0.846153846153846	1	0	1	0	0.8	1	0.4	0.75	1	0	0.866666666666667	1	0.2	0	0.666666666666667	0	0	1	1	0	1	0	0.705882352941177	0.666666666666667	1	0.75	1	0	0	1	0.5	1	0.428571428571429	0	0	0.818181818181818	0.636363636363636	1	0.625	0.625	1	1	0.777777777777778	0.428571428571429	0.875	1	1	1	0	0.714285714285714	0.333333333333333	0	1	1	1	1	1	0.5	1	1	0.857142857142857	0.4	1	1	0.8	0	1	1	0.7	0.333333333333333	0	1	0.5	0.5	1	0	0	0.75	1	1	0.909090909090909	1	1	0.625	1	0	1	1	1	0	1	1	0.333333333333333	1	0.5	1	1	1	0	1	0	1	0	1	0.695652173913043	0.5	0.0645161290322581	0.7	1	0.5	1	0	1	1	1	0.833333333333333	1	1	0	0.5	0.25	0	0.75	0.333333333333333	0.555555555555556	1	0	0.666666666666667	1	0.625	1	1	1	0.4	1	0.8	1	0.5	0.666666666666667	0.785714285714286	0	0.333333333333333	0.846153846153846	0.666666666666667	0.833333333333333	0	0.666666666666667	0.375	1	1	1	0	1	1	0	0.833333333333333	1	0	0	1	1	1	0.833333333333333	0	0	1	0.4	1	1	1	0.777777777777778	1	0	1	0.714285714285714	1	1	1	1	0.5	0	1	1	0.5	0	0.444444444444444	0	1	1	0	0	0.5	1	0.615384615384615	1	1	0.75	0	0	0.875	0	1	1	0	0	1	0.6875	1	0.666666666666667	0	0.3	0.75	1	1	0.714285714285714	1	0.8	0.5	0.875	1	0.777777777777778	0.777777777777778	0	0.666666666666667	1	0.866666666666667	0.789473684210526	1	0.5	0.666666666666667	0	0	0.875	1	0.75	0	0	0.2	0	1	0.0666666666666667	0.714285714285714	0.666666666666667	1	0.555555555555556	0	0.285714285714286	0.888888888888889	1	0	1	1	0.555555555555556	0	0.833333333333333	0	0.5	0	1	1	1	1	0.916666666666667	1	1	0.5	1	0	0	0	1	1	1	1	0	0.642857142857143	0.666666666666667	1	1	0	1	0	0.151515151515152	0	0.857142857142857	1	0.6	0.571428571428571	1	1	1	0	0.857142857142857	0.84375	1	0	0.6	0	0.333333333333333	1	1	1	0.875	0.5	0.666666666666667	0	0	0	0	1	0	0.8	0.666666666666667	0.8	1	1	1	0.888888888888889	0	0.6	0	1	0.2	0.4	0.571428571428571	1	0	0	1	1	0.571428571428571	1	1	0.8125	1	0	1	1	0.6	0	1	0.8	0.857142857142857	1	1	1	0.8	0.75	0	1	0	1	0.785714285714286	0.6875	0.666666666666667	0.5	1	1	0.6	0.666666666666667	0	0.5	1	0	0.75	1	1	0.666666666666667	1	1	0	1	0	0.214285714285714	1	0.5	0.8	0.375	0.666666666666667	1	0.692307692307692	0.692307692307692	1	0	0.470588235294118	0.6	0.333333333333333	0.375	0.5	0.866666666666667	0	1	0.666666666666667	1	0.666666666666667	1	1	0.714285714285714	0.857142857142857	0.5625	1	0.5	0.909090909090909	0	1	0.75	1	0.857142857142857	1	0.625	0.8	0	0	0.5	0.916666666666667	1	0	1	1	0.875	1	0.428571428571429	0	0.777777777777778	0.4	0	0.25	0.857142857142857	0	0.740740740740741	0.2	0.909090909090909	1	1	1	1	0	0.5	1	0.428571428571429	0	1	0.5	0	1	0.75	1	0.5	0	0	1	0	1	0.727272727272727	1	1	1	1	0.333333333333333	0.857142857142857	1	0	1	1	1	1	1	1	0	1	0	0	0.714285714285714	1	0	0.875	0	0	0	1	0	0	0	0.666666666666667	0	1	0.777777777777778	0	0	1	0	0	0	0.1	1	1	0.75	0	0.8	1	1	0	0	0.6	0.428571428571429	0	0	0.9	1	0.75	1	0.916666666666667	0	1	0	1	0.72	0	0.5	0.882352941176471	1	0.5	0.777777777777778	1	0	0	0.4	1	1	1	0	0.666666666666667	0.666666666666667	0	1	1	1	1	0	1	1	0	0.5	1	1	0.923076923076923	1	0.777777777777778	0	0.277777777777778	1	1	1	1	1	1	0.6	0.7	1	1	1	0.375	0	0	1	0.9	1	1	0.785714285714286	0.5	0.5	0.232558139534884	1	0.9	0.545454545454545	0	0	0.19047619047619	0.666666666666667	0.846153846153846	0.833333333333333	0	0	0	0.333333333333333	0	0	1	1	0.8	1	0.8	1	0.5	1	1	0.5	1	1	0.8	0	1	0	0	0.5	1	0.333333333333333	1	1	1	0.529411764705882	0	0.666666666666667	0.888888888888889	0.714285714285714	0.555555555555556	0	0.0588235294117647	1	0.5	0.933333333333333	1	0.333333333333333	0.8	0.285714285714286	1	0.5	0.833333333333333	1	0.75	1	0	1	1	0.5	0.727272727272727	1	1	1	0.916666666666667	0.571428571428571	0.75	1	0	1	0.545454545454545	1	0.2	1	0	1	0.833333333333333	0.333333333333333	1	0.428571428571429	0	1	0.315789473684211	1	1	0.875	1	1	0	0.666666666666667	0.888888888888889	0	1	0.666666666666667	0.8	1	0	1	1	0	1	0	1	0.555555555555556	0.692307692307692	0.8	0.6	0	1	0	0.888888888888889	0	0.384615384615385	0.818181818181818	0	0.714285714285714	0.444444444444444	1	0	0.571428571428571	0	0	0	0	0.833333333333333	1	0.75	0.9	1	1	1	1	1	0.666666666666667	1	0	1	0.166666666666667	0.433333333333333	0	1	1	1	1	1	0	0	1	1	1	0.8	0.875	1	1	1	0.875	0.833333333333333	0.571428571428571	0.444444444444444	1	0	0.785714285714286	0	0	0.761904761904762	1	1	0	0.782608695652174	0.857142857142857	0	0.8	1	0	1	1	0	0.5	0.95	0.714285714285714	0	0.274193548387097	0.777777777777778	0.818181818181818	1	0	0	0.80952380952381	0.666666666666667	1	0	0.590909090909091	1	1	0.75	1	1	0	1	1	1	0.0909090909090909	1	1	0.777777777777778	1	0	1	1	0	0	0.5	1	0	1	1	0.714285714285714	0.75	1	0	0	0.666666666666667	0.272727272727273	0.916666666666667	0.333333333333333	0.6	1	0	0	0.294117647058824	0.2	0.777777777777778	1	1	0.5	0.714285714285714	0.142857142857143	1	1	1	0.666666666666667	0.75	1	0	1	0.583333333333333	0.833333333333333	1	1	1	1	0.666666666666667	0	0.6	0.5	0.714285714285714	0.764705882352941	0.4	0.666666666666667	0.25	0	0.333333333333333	0.75	0	0	0	0.791666666666667	1	0.882352941176471	0.666666666666667	0.5	0.4	1	1	1	0	0.75	1	0.4	0.666666666666667	0.75	1	0.666666666666667	0.888888888888889	0.9	0.75	0	1	1	0.2	1	0.8	0.846153846153846	0	1	0.714285714285714	0	0.571428571428571	0.6	1	0.555555555555556	0	0	1	1	0.666666666666667	0.80952380952381	0	0.714285714285714	0	0	0.666666666666667	0	1	1	0	0	1	1	0.6	1	1	0.875	0.75	0	0.692307692307692	1	0	1	0	0.565217391304348	0.583333333333333	0.480769230769231	0.6	0.25	1	0.8	1	0.666666666666667	0.636363636363636	0.909090909090909	0.8	1	0.5625	1	0.75	0.333333333333333	0	1	0.25	0.95	1	0.5	1	0.545454545454545	0.5	0.636363636363636	1	0	0.739130434782609	1	0.666666666666667	0.666666666666667	0.0952380952380952	0	0.923076923076923	0	0	0.3125	0	1	1	1	0.5	1	1	1	0.2	0.666666666666667	1	0	0.4	0.666666666666667	0.888888888888889	0	1	0.785714285714286	0.5	0.5	0.333333333333333	1	1	1	1	0.8	1	0.333333333333333	0	1	1	0	0.333333333333333	0	0	0.833333333333333	1	1	1	0	0	0.5	0.625	0.625	1	1	1	0.714285714285714	0.25	0	0	0.92	1	1	0	0.666666666666667	1	1	0.4375	0.875	1	0.395833333333333	1	1	1	1	0.5	0	0	1	0.8	0	0.714285714285714	0.769230769230769	0	1	1	0	0.5	1	0.75	0	0.8	1	1	0	1	0.714285714285714	0	0	1	1	0.857142857142857	0.166666666666667	0.857142857142857	1	1	0.75	0.823529411764706	1	0.363636363636364	0.866666666666667	0	0	0.333333333333333	1	0	1	0.5	0.75	1	0	0.444444444444444	1	0.65	0.75	0.714285714285714	0.75	0.833333333333333	0.8	0	1	0	0	0	0	1	1	1	1	0.5	1	0.666666666666667	0.727272727272727	0.833333333333333	1	0	0.444444444444444	0	1	0	1	1	1	1	1	0	1	0.428571428571429	0.5	0.9	0.772727272727273	0.571428571428571	0	0.777777777777778	1	0.666666666666667	1	1	1	0	0	1	0.6	0.875	0.857142857142857	0	1	0.95	0.75	1	0.625	0.888888888888889	1	0.666666666666667	0.777777777777778	0.761904761904762	1	1	1	0	0.758620689655172	0	1	0	0.5	1	1	1	0.142857142857143	1	1	1	0	1	0	1	1	1	1	0	0.818181818181818	0.4	0	1	0	0.75	0	0.833333333333333	0.75	0.666666666666667	0	0	1	0.5	0.833333333333333	0	0.333333333333333	0	1	1	0.933333333333333	1	0	0.75	0.9	0.666666666666667	0.857142857142857	0.333333333333333	1	0	1	1	1	1	0	0.769230769230769	0	1	1	1	0	0.727272727272727	0.333333333333333	0	0.333333333333333	0	1	1	0.9	0	0	0	0	0	0.909090909090909	1	0	1	0.714285714285714	0	0.875	0.666666666666667	1	0.75	0.75	1	0	0.555555555555556	0.5	0.8125	1	1	1	1	1	1	0.875	1	0	1	1	1	0.5	1	1	0.923076923076923	1	1	0	0.75	0.5	1	1	0	0	1	0.75	0.857142857142857	0	0.428571428571429	1	0.8	0.666666666666667	0.666666666666667	0.8	1	1	1	1	1	0.2	0.666666666666667	0	1	0.5	0	1	0	1	1	1	0.625	0.571428571428571	1	1	1	0.363636363636364	0.75	0.5	0.833333333333333	0	1	1	0.8	1	1	0	0.714285714285714	0.75	0.8	0.909090909090909	0	0.166666666666667	0.8	1	1	0.875	1	0.363636363636364	0.727272727272727	1	0.909090909090909	0.714285714285714	0	0.666666666666667	0.75	0.166666666666667	0.857142857142857	1	1	0	0.181818181818182	0.6	0.666666666666667	0.846153846153846	1	1	0	0.666666666666667	1	0	0.8	0	1	1	0	0.818181818181818	0.333333333333333	1	1	0.846153846153846	0.9	0.7	1	0.666666666666667	1	1	0.875	0.666666666666667	0	0	1	0	1	0	1	0.909090909090909	0	0.833333333333333	1	0.714285714285714	1	1	1	0.875	0.888888888888889	0.571428571428571	0.428571428571429	0	0.76	1	0.714285714285714	0.769230769230769	1	0.714285714285714	1	1	0	0	1	0.714285714285714	0.884615384615385	0	0.75	0.333333333333333	0	0.75	0.727272727272727	1	1	0.714285714285714	0.625	1	0	0.9	0	1	0.363636363636364	0	0.875	0.285714285714286	0.5	0	1	0.777777777777778	1	1	1	1	0.823529411764706	0.428571428571429	0	0.642857142857143	1	1	1	0.6	0.5	1	0	0.5	1	0	0	0	0	0.8	1	0	1	0.5	1	0.0869565217391304	1	0.5	0.666666666666667	0	1	1	1	1	1	1	1	0.909090909090909	1	1	1	0	0.666666666666667	0.733333333333333	0.5	0	0.363636363636364	0.0909090909090909	0.5	1	1	1	0.333333333333333	1	1	0.5	1	0.666666666666667	0.416666666666667	0.75	0.714285714285714	0	0	0.875	1	0.2	0	1	0	1	1	1	0.75	1	1	1	0.9	1	0	1	0	0.333333333333333	0.933333333333333	1	0.75	0	0.6	0	0.107142857142857	0.666666666666667	0	1	1	0.875	1	0.666666666666667	0.5	0	0.666666666666667	0.666666666666667	0	1	0.714285714285714	0.714285714285714	0.8	1	1	0.8	0.75	0.857142857142857	0	1	1	1	1	0.8	1	0	0	1	0.5	0	0.6	0.9	0	0.666666666666667	1	1	0.142857142857143	0	1	0.5	1	1	1	1	1	0	1	0.6	0.894736842105263	1	1	0	0	0.8	0.6	1	0	0	0	1	0.875	0	1	0.857142857142857	0.466666666666667	0.909090909090909	0	1	0	0.666666666666667	0.8	1	0.4	1	0.904761904761905	1	0	0.866666666666667	0.4	1	0	0	1	0	0.5	1	1	0	1	1	0	1	0.833333333333333	0.25	1	0.9	1	0.8	0	0	1	0.9	0.5	0	0.8	0.166666666666667	0	0	0	1	0.75	1	0	0.8125	1	1	0	0.923076923076923	0.888888888888889	0	0.882352941176471	1	0	0.894736842105263	0.666666666666667	1	1	0.727272727272727
0	0.545454545454545	0.5	0	0.375	0	0.428571428571429	1	0.75	0	0.6	0.833333333333333	0	0	1	1	0.222222222222222	0.444444444444444	0.666666666666667	0.333333333333333	1	0.5	0.888888888888889	0.375	0.5	0	1	1	0	1	0	0.333333333333333	0	1	0	0.578947368421053	0	1	0.647058823529412	0.571428571428571	1	0	1	1	1	1	0.333333333333333	1	0.75	1	0.5	1	0.818181818181818	0	0	0.75	0.625	1	0.5	0.5	0.666666666666667	0.8	0	0	0.8	0	0.666666666666667	0	0.6	0.285714285714286	0.857142857142857	0.6	1	1	0	0	0	0.75	1	0.8	0	0.666666666666667	0.5	1	1	0.909090909090909	0.842105263157895	1	1	0	0	0	0.111111111111111	0.833333333333333	0.5	0.555555555555556	0.166666666666667	0.4	0.75	0	0.666666666666667	0	0.75	0.714285714285714	0.4	0.625	0.4	0.5	1	0	0.857142857142857	0.444444444444444	0	0.4	0.5	0.555555555555556	1	1	1	0	0.333333333333333	0.6	1	0.6	0	0.333333333333333	1	0.9	0.833333333333333	1	0.952380952380952	1	0	1	0.0714285714285714	0.5	1	0	0.75	1	1	0.9	0.636363636363636	0.5	0.833333333333333	0	1	1	0	0	0	0.333333333333333	0.875	0.5	1	0	0.4	1	1	0.666666666666667	0	0.222222222222222	1	1	0	0.571428571428571	0	0.5	0	1	1	0	0.636363636363636	0.5	0.181818181818182	0.777777777777778	0	1	1	0.666666666666667	1	0.692307692307692	0.333333333333333	1	0.4	1	0.882352941176471	0	0	0.8	0.5	0.6	0.666666666666667	0.4	0.4	0	0	1	0	0.142857142857143	0.333333333333333	0.428571428571429	0.428571428571429	1	0.833333333333333	0	0.75	0	0.555555555555556	1	1	0.941176470588235	0.333333333333333	0.833333333333333	0.666666666666667	0	0.333333333333333	1	0	1	0	1	0.565217391304348	1	0.909090909090909	0.875	1	0	0.818181818181818	1	1	1	0.555555555555556	0.857142857142857	0.666666666666667	0.888888888888889	0	0.857142857142857	0	1	0.8	0.666666666666667	1	0.583333333333333	0.5	0.25	0.5	1	0.714285714285714	1	0	0	0.875	0.875	0.384615384615385	1	1	1	0.235294117647059	0.846153846153846	1	0.888888888888889	1	0.714285714285714	1	0.714285714285714	0	0.666666666666667	0	0.857142857142857	0.583333333333333	0.692307692307692	0.666666666666667	0.714285714285714	0.928571428571429	0.6	0.8	0.9	0.6	0.555555555555556	0.75	1	0	0	0.333333333333333	1	1	0.777777777777778	0	0.875	0	0.666666666666667	0.8	0	0	0.166666666666667	1	0.5	0.1	1	0.857142857142857	0.692307692307692	0.6	0.2	0	0.705882352941177	0.333333333333333	0	1	1	1	0.9	0	0.5	0.8	0.666666666666667	0.857142857142857	1	1	0.4	0	0.75	0.727272727272727	0	1	0.875	0	0.5	0.666666666666667	0	0.571428571428571	0.666666666666667	0.846153846153846	0.5	0.5	0	1	0.666666666666667	0.8	0.583333333333333	0.5	1	1	1	0.909090909090909	0	0	0	0	0.5	1	0.375	0.5625	0.5	0	0.666666666666667	0	1	1	0.7	0	0.804878048780488	0.75	0.4	0.8125	0.5	0	0.5	0.260869565217391	0	0	0.9	1	0.333333333333333	1	0	0	0	0.5	0	0.666666666666667	0.857142857142857	0.4	0.6	1	0.5	1	0	0	0.25	0.666666666666667	0.25	0.25	0	0.6	1	0.75	0.5	1	1	0.5	0.833333333333333	0	1	0	1	1	0.615384615384615	0.8	0.5	0.8	0.8	0.888888888888889	1	0.25	1	1	0	0.333333333333333	1	0	1	0.5	0.75	0.833333333333333	0.0540540540540541	0.8	0	1	1	0.25	0.833333333333333	1	1	0	1	0.333333333333333	1	1	0.7	0.75	0.5	1	0	1	0.166666666666667	0.5	0.166666666666667	0.928571428571429	0.357142857142857	0	1	0	0.857142857142857	0	1	0.333333333333333	1	0.666666666666667	0.8	0.5	1	0.8	0.5	0.666666666666667	0	0	0.833333333333333	0	0	1	0.4	1	0.761904761904762	0.333333333333333	1	1	1	0.375	0	0	0.782608695652174	0	1	1	1	0.130434782608696	0.5	1	0.833333333333333	1	1	0.8	1	0.666666666666667	0	0	0	0.384615384615385	0.8	0	0	1	0.875	1	1	1	1	0.444444444444444	1	0	0.615384615384615	0	0.333333333333333	1	1	0	1	0.642857142857143	0	0.333333333333333	1	0	1	0.75	0.333333333333333	0.6	0.6	0.777777777777778	0.833333333333333	0	0.413793103448276	1	0	0.3	0.625	0.8	1	0.9375	1	1	1	0.666666666666667	0	1	1	1	1	0.705882352941177	0.9	1	0	0	0.75	1	0.75	0.454545454545455	1	0.555555555555556	0	0.785714285714286	0.5	0.125	1	0	0	0.5	1	0.833333333333333	0.933333333333333	0.625	1	0	1	1	1	0	0.833333333333333	0	0.19047619047619	0.157894736842105	0	0.666666666666667	0.333333333333333	0	1	0	0.72	0.583333333333333	0	1	1	0	0.5	0.666666666666667	1	1	0.833333333333333	0	0.692307692307692	1	0.888888888888889	0.8	0.625	1	0.75	0.818181818181818	1	0	0	0	0.8	0	0.9375	0	1	1	0.857142857142857	0.333333333333333	0	0	0.5	1	0	0	0.625	0.210526315789474	0	0	1	0.714285714285714	0	0.333333333333333	1	0.625	1	1	1	1	1	0	0.333333333333333	0	1	0	0.25	0.888888888888889	0	0.333333333333333	0.666666666666667	1	0.333333333333333	1	0.818181818181818	1	1	0.80952380952381	1	0.75	0.75	0.75	0	1	0.785714285714286	1	0.444444444444444	0	0.333333333333333	1	1	0.333333333333333	0	0.6	1	1	0	1	0	0.777777777777778	1	0	1	0.933333333333333	0.5	0.8125	0	0.8	0.4	1	1	1	0	0	0	0.333333333333333	0	0.75	1	0	0	1	0.25	1	0.533333333333333	0.76	0.333333333333333	0	0.8	0.285714285714286	0.307692307692308	0.7	1	0.857142857142857	1	0.0714285714285714	0.5	0.8	1	0.6	0.5	0.666666666666667	0	1	0.5	0.666666666666667	1	0.571428571428571	0.363636363636364	1	1	0	0.4375	0	0	0.5	1	0.5	1	0.571428571428571	0.636363636363636	0	1	0	0.666666666666667	0.666666666666667	1	1	1	0.875	1	0	0	0	0	1	0.833333333333333	0	0	0	0	0	0.5	0	0	0.8	1	1	1	1	0.5	1	0.736842105263158	0	1	0.5	1	1	0.6	0	0.5	0	1	0	0	1	0.714285714285714	0.75	1	1	0.833333333333333	0	0.428571428571429	1	1	0	0.75	0.9	1	0	1	1	0.5	0.5	1	0	0	0.333333333333333	1	0.4	1	0	0	1	0.416666666666667	0	0.666666666666667	1	0	0	0	1	0	0.285714285714286	0	0	0	0.666666666666667	0.88	0.777777777777778	0	0.6	0.526315789473684	1	1	1	1	0.666666666666667	0.727272727272727	0	1	0.764705882352941	0	1	1	0.333333333333333	0.461538461538462	0	0	0.75	1	0.142857142857143	0.444444444444444	1	0.6	1	0.666666666666667	1	0.578947368421053	0.75	0.363636363636364	0.833333333333333	0	0	0	1	1	0.25	0	1	0.8	1	0.875	0.75	0.333333333333333	0.6	1	0.823529411764706	1	0.888888888888889	0.5	0.444444444444444	0.857142857142857	0.9	0	0.428571428571429	0.909090909090909	0	0.833333333333333	1	1	0.857142857142857	0	1	1	1	1	0.777777777777778	0.888888888888889	1	0.875	1	0	0	1	1	1	0	0.833333333333333	1	0.214285714285714	0	0.909090909090909	1	1	0.80952380952381	0	0.8	0.857142857142857	0.714285714285714	1	0.111111111111111	1	0	0	0	1	1	0.5	0	0.75	0.5	1	0.333333333333333	0.933333333333333	1	0.25	0.857142857142857	1	1	0	0	0.333333333333333	0.6	0.5	1	0	0.333333333333333	0	0	1	1	0	1	0	0.5	0.666666666666667	0.833333333333333	0.5	0.6	0.571428571428571	0	0.5	0.333333333333333	1	0.75	0	0	1	0.277777777777778	0.2	0	0	1	1	1	0.833333333333333	0	0	0.333333333333333	0	0	0.625	0	0	1	0.6	0.1	0	0.785714285714286	0.466666666666667	0.8	0	0.857142857142857	0.875	1	0.8	1	0.888888888888889	0.571428571428571	0	0	1	0.518518518518518	0	0.818181818181818	0	0	1	0	1	1	1	1	0.333333333333333	0.909090909090909	0	0	0.25	0.166666666666667	1	1	1	1	0.882352941176471	1	0.5	0.8	0.75	0.866666666666667	0.5	0	0	0	0.857142857142857	0.2	0	1	0.666666666666667	1	1	0.933333333333333	0.375	1	1	0	0	0.916666666666667	0.666666666666667	0	0.857142857142857	0	0.857142857142857	0.714285714285714	1	1	0	0.166666666666667	0.75	1	1	1	1	0.875	1	0.333333333333333	0	1	0.8	1	0.333333333333333	1	1	0	0.666666666666667	0.666666666666667	0.142857142857143	0.5	0.5	0.833333333333333	1	0	1	0.833333333333333	0	0.363636363636364	1	1	1	0	0.333333333333333	1	0.125	1	0	1	0.9	1	0	1	1	1	0.5	1	1	0.909090909090909	0	0.5	0	0.6	0.333333333333333	0.8	1	0	1	1	0	0	0.75	1	0.8	1	0	0.5	0.714285714285714	0.909090909090909	0.5	1	1	1	0.866666666666667	1	0	0	0.826086956521739	0	0.888888888888889	0.666666666666667	0.666666666666667	0	0	1	0.833333333333333	1	0.555555555555556	1	0	1	0.2	1	0	0	0.857142857142857	0	0.555555555555556	0.777777777777778	0	1	0.714285714285714	0.692307692307692	0	0.875	0.0909090909090909	1	0	0	0.142857142857143	1	1	1	0	0.8	0.5	0.5	0.384615384615385	0.5	1	0.333333333333333	0.666666666666667	0	1	0.909090909090909	0.7	0.5	1	1	1	0.958333333333333	0.666666666666667	1	0.928571428571429	1	0.923076923076923	0.9	0.375	1	1	1	0.5	0	0.285714285714286	0	0	1	1	0	0.5	0	1	0.8	0.5	1	0.470588235294118	1	0.5	1	0	0.5	1	0.666666666666667	0.5	0.333333333333333	1	0.5	1	0.916666666666667	0.8	1	0	1	0.571428571428571	1	0.75	1	1	1	0.692307692307692	0	0.833333333333333	0	0.6	0	0.846153846153846	1	0.5	1	1	0.5	1	1	0.545454545454545	0	0.5	1	0.75	0	0.8	0.9	1	0	0.9	0.5	0	0.736842105263158	1	0	0.666666666666667	0.5	0.0833333333333333	0.6	1	0.833333333333333	0.666666666666667	0.666666666666667	0	1	0	0.833333333333333	1	0.142857142857143	0	0.75	0	1	1	1	0	0	0	0	0.666666666666667	0	0	0.833333333333333	0.5	0.833333333333333	0.5	1	0.909090909090909	0.666666666666667	0	0.666666666666667	0.75	0.666666666666667	0	0.666666666666667	0.75	1	0.222222222222222	0.75	1	0	0	1	0.5	0.833333333333333	1	1	0.571428571428571	0	0	0	0.111111111111111	1	0.444444444444444	0.884615384615385	1	1	0.666666666666667	0.571428571428571	0.666666666666667	0.5	0	0.8	1	0.875	1	1	0	1	1	1	0	1	1	0.272727272727273	1	0.5	1	1	1	0	0	0.363636363636364	0	0.5	1	0.888888888888889	0	1	0.142857142857143	0.6	1	1	1	0.857142857142857	0.285714285714286	0.5	0.7	0.833333333333333	1	0.137931034482759	0.714285714285714	0.933333333333333	0.166666666666667	0.5	0	0	0.25	0.75	1	0.333333333333333	1	0	1	0	0	0.75	0.75	1	1	0.333333333333333	0	0	0.3	0.333333333333333	1	0.8	1	0	0.714285714285714	0.714285714285714	0	0.5	0	0	0	0	0	1	1	0	1	1	0.727272727272727	0.333333333333333	0.8	0.5	0.555555555555556	0	1	1	0.5	0.5	1	0	1	0	0.583333333333333	0	0.857142857142857	0	1	0.545454545454545	0	0	0	0.428571428571429	0	0	0.666666666666667	0	1	0.545454545454545	0	1	0	0.777777777777778	1	0	1	0.75	0.714285714285714	0.857142857142857	0	0	0.666666666666667	0.5	0.583333333333333	0	0.285714285714286	0.8	0.75	0.4	0	1	0.6	0.5	0.571428571428571	0.846153846153846	0	0.111111111111111	0.454545454545455	1	0.5	0	0	0.833333333333333	0	1	1	0	0	0.714285714285714	1	0.666666666666667	0.75	1	1	1	0.6875	1	0	0.916666666666667	0.9	1	0.5	0	0.666666666666667	0	0	0.571428571428571	0	0	0.888888888888889	0	0	0.25	0	1	0.6	0.8	1	1	0.533333333333333	0.666666666666667	0.5	0.5	0.5	0	1	1	0.5	0.75	0	0.714285714285714	0.2	0.5	0.285714285714286	0.5	0.666666666666667	0.2	0.5	1	1	0.714285714285714	0.538461538461538	1	1	0	0.5	1	0.75	1	0	0.75	0.8	0.142857142857143	0	0	1	1	1	0	0.5	0	0	1	1	0.428571428571429	1	0.333333333333333	0.75	0	1	0	0.846153846153846	0	0	0	1	0.5	0	0.666666666666667	1	0.428571428571429	1	0.666666666666667	1	1	0.666666666666667	0.285714285714286	0	1	0.333333333333333	0.833333333333333	1	0.4	0	0	0	0	1	1	0	0	0.8	1	0	1	0	1	1	0.375	0	1	1	0.333333333333333	0	1	0	1	0.857142857142857	1	1	0	0.5	1	0.4	0.130434782608696	1	1	1	1	0	0.666666666666667	0.857142857142857	0.727272727272727	0.909090909090909	0	1	0	0	0	1	1	0.615384615384615	0.2	0	1	0.538461538461538	0.666666666666667	0.136363636363636	0.333333333333333	0.8	0.666666666666667	0	0	0.833333333333333	1	0.866666666666667	0	0	0.333333333333333	1	0	0.5	0.416666666666667	1	1	0.75	0	1	0.533333333333333	1	0	1	1	0	0	0.4	0.5	1	1	0	0.941176470588235	0.8	0	0.375	1	1	0.916666666666667	0.888888888888889	0.375	0.823529411764706	0.571428571428571	0.615384615384615	1	0.833333333333333	1	0	1	1	0.266666666666667	0	0.5	0.857142857142857	0.833333333333333	0	0	0.444444444444444	1	1	1	1	1	1	0	0.666666666666667	0.8	1	1	0.6	0	1	0.5	1	0.142857142857143	0.555555555555556	0	0.333333333333333	0.647058823529412	0	1	0.428571428571429	1	0.714285714285714	1	1	0.6	0	0	0.875	0	1	0	0	0.363636363636364	0	1	0.5	0.75	1	0.666666666666667	1	0	1	0.0909090909090909	0.777777777777778	0	0.769230769230769	0.909090909090909	0.75	1	0.5	0	0.8	1	0.807692307692308	1	0	0	1	0.25	0.4	0.333333333333333	1	0	0.5	0.2	1	1	0	0.142857142857143	1	0.203703703703704	0.5	0.833333333333333	0.8	1	1	0	0.666666666666667	0.6	0.5	1	0.8	1	1	1	0	0	0.8	1	0	0.166666666666667	0.833333333333333	0	0	1	0.6	0.466666666666667	0.285714285714286	0	1	1	0	0.1	0	0.75	0.923076923076923	0	0.666666666666667	0	1	0	0.5	0.25	1	0.857142857142857	1	0.857142857142857	1	0.7	1	1	1	0	0	0.5	0	0.8	0.5	0.888888888888889	0	0.571428571428571	0.666666666666667	0.333333333333333	1	0.5	0.933333333333333	0.4375	1	0	0	0.875	0	0.857142857142857	0	0	0	0.428571428571429	1	1	0.8125	0	0	0	1	0.666666666666667	0	0	0.25	1	0.888888888888889	0	0.888888888888889	0.75	0	1	1	0.5	0.25	0	1	0.916666666666667	1	0	0	0.5	1	0.5	0.333333333333333	0.5	0.666666666666667	0.666666666666667	1	0.857142857142857	0	0.333333333333333	0.666666666666667	1	1	1	0.75	0.875	0.285714285714286	0	0.5	0.8	1	0	0.842105263157895	1	1	0.846153846153846	0.285714285714286	1	0	0.5	0.625	0.743589743589744	0	0	0.8	1	1	0.727272727272727	0	0.947368421052632	0.285714285714286	1	0.888888888888889	1	1	0.571428571428571	0.5	1	0	0.692307692307692
