## Supplementary Code for "Droplet-based bisulfite sequencing for high-throughput profiling of single-cell DNA methylomes": all_hg19100k.mCG_rate.txt (part 8 of 33)

1	0.25	0	1	0	0	0.8	0.909090909090909	0	0	0.414634146341463	1	0.8	0.714285714285714	0.176470588235294	0	0.5	1	0.833333333333333	0	1	1	0.333333333333333	0.333333333333333	0	1	1	0.5	0.333333333333333	0.75	1	0	0.230769230769231	0	0.789473684210526	0	0	0	1	0.5	0.5	0.266666666666667	0.285714285714286	1	1	0	1	0	1	0	1	0.571428571428571	0	0	0.5	0	1	0.128205128205128	1	0.555555555555556	0	1	0.666666666666667	0.935483870967742	0.545454545454545	0	1	0.875	1	1	0	0.333333333333333	0	0	0	0	0	0.647058823529412	0	0	0.882352941176471	0.4	0	0	0	1	0	0.384615384615385	1	0	0	0.285714285714286	0	0	0	0	1	0.333333333333333	1	0	0	0	0.666666666666667	0	0	1	0	1	0	0	1	0.5	1	0	1	0	0.357142857142857	1	0	0.666666666666667	1	0.0526315789473684	0	0	0	0	0	0	0	0	1	0	0	0.8	0.157894736842105	0.96551724137931	1	0	0.166666666666667	0.777777777777778	0.705882352941177	0.833333333333333	0	0.590909090909091	0.5625	1	0	0	0	0.333333333333333	0.333333333333333	0	1	0.142857142857143	0.2	0	0.5	0	0	0.666666666666667	0	0	0	0.333333333333333	0	0.375	0	0	0	0.6	0	0	0.666666666666667	0	0	0.75	0.333333333333333	0.6	0	1	0.5	0	0	0.6	0	1	0	0	1	0	0.214285714285714	0	0.125	1	1	0	0	0	0	0	0	0	0.454545454545455	0	0	1	0	1	0	0	0.5	0	0.037037037037037	0.875	0	0	0	1	0.4	1	0	0	0.157894736842105	0	0	0	0.9375	0.111111111111111	1	0	0	0.470588235294118	0	0	0	0	0	0	1	1	1	0.75	0.411764705882353	0	1	0	0	0.888888888888889	0	0	0.583333333333333	0	0	0	0.285714285714286	1	0.928571428571429	0.583333333333333	0	0.344827586206897	0	0.0526315789473684	0.342857142857143	0.4	1	1	0	0.789473684210526	0	0	0	0	0	0	0	0	1	0	0	0	0	0	0.333333333333333	0.333333333333333	0	1	0	0	0	0.555555555555556	1	0	0	1	0.833333333333333	1	0	1	0	0	1	0	0	0	0	0.714285714285714	0.333333333333333	0	0	0.75	0	0.5	0	0	0	0	1	1	0.333333333333333	0	0.142857142857143	0.25	0	0	0	0	1	0.833333333333333	0	0.176470588235294	0	1	0	1	0	0	0	0	0	0.761904761904762	0.571428571428571	1	0	0.714285714285714	1	0.222222222222222	0	0	0	0	0	0.666666666666667	1	0.5	0.666666666666667	0	0.142857142857143	0	0	0	0	0.285714285714286	0	0.666666666666667	0.625	0.6	0	1	0.4	0	0	0	0	0.1	0	1	1	1	0.8	0	0	0	1	0	0	0	0	0	0.5	0	0	1	1	1	0	0	0	0	0.6	0	0	0	1	0	0	0	0	0	1	1	0	0	1	0	0	0.5	0	0	0.333333333333333	0.333333333333333	0	0	0.666666666666667	0	0	0	0	0.6	0	1	1	0	0.6	0	1	1	1	0	0	0.409090909090909	0	0	1	0	0	0.636363636363636	0	0.333333333333333	0.75	0.789473684210526	0.166666666666667	0.833333333333333	1	0	0.666666666666667	0	1	0	0.576923076923077	0.0645161290322581	0	0	1	0	0	1	0	0	0	1	0	0.5	0	0.966666666666667	0.2	0	0	0	0.285714285714286	0	0.666666666666667	0	1	0	0.04	0	1	0	0.2	0.888888888888889	0.666666666666667	0.321428571428571	0.115384615384615	0.1	0.5	1	0.4	0	0	0.647058823529412	0.5	0	0	1	0	0	0.137931034482759	0	0	0	0	0	0	0	0	0.181818181818182	1	0.666666666666667	1	0	0	0.5	0.5	0.346153846153846	0.9	0	1	0.428571428571429	0	1	0	1	0	0.2	0	1	1	0.9	0	0	1	0	0	0	1	0	0.916666666666667	0	0.714285714285714	0.421052631578947	0	0	0.176470588235294	0	1	0	0	1	0	0	0.285714285714286	0.5	0.75	0	0	1	0	0	0.75	0.857142857142857	0.85	0	0.142857142857143	1	0	1	0.416666666666667	1	1	0	0	0.6	0	0.666666666666667	0.916666666666667	0	1	0.611111111111111	0	0.56	0.8	0.75	0	0	0	0	1	0	0	0.8	0.6	0	0.3	0.5	0	1	0.818181818181818	0.333333333333333	0	0	1	1	0	0.777777777777778	1	0	1	0	0.8	0.666666666666667	0	0	0.4	0	1	0.142857142857143	0	0.714285714285714	0	0	0.333333333333333	0	0.8	1	0	0.666666666666667	0	0	0	0	0	0.666666666666667	0.75	0	0	1	0	0.8	0.5	0	0.666666666666667	0.333333333333333	0	0	1	0	0.181818181818182	0.105263157894737	0	0.6	0.894736842105263	0	0	0	0.6	0	0	0.545454545454545	1	0	1	0	0	0	0.826086956521739	0	0.75	1	0	1	0	1	0	0	1	0.2	0	0.909090909090909	0.285714285714286	1	0.4	1	0	1	0	0.875	0.6	0	0.5	1	0.533333333333333	0.1	1	0.423076923076923	0	0	1	0	0	0.5	1	0	0.0588235294117647	0	0.6	0	0	0.833333333333333	0	1	0.8	0	0	0	1	0	0.5	0.125	0	0.571428571428571	1	0	1	0	0	0	0.166666666666667	0	1	0	0	0.0882352941176471	0	0	0	0.6	0	0.75	1	0.714285714285714	0	1	0	1	0	1	0.5	0.285714285714286	0	0	0	0	0	0	1	1	0	1	0	0	0.25	0	0.882352941176471	0	0	0.416666666666667	0	0	0	0.352941176470588	0.333333333333333	0	0.75	0	0	0.8	0	0.166666666666667	0.5	0	0	0	1	0	0	0	0	0	0	0	0	0	0	0	1	1	0.636363636363636	0	0.72972972972973	0.5	0	0	0	0	0	0	0	0	0	0	0	0	0.0666666666666667	0	0	0	0	1	0.0909090909090909	0	0	0.75	0.212121212121212	0	0	1	0	0.714285714285714	0	0	0.714285714285714	0	0	0	0	0	1	0	0	0	0.75	0	0	0.333333333333333	0	0	1	0.5	0	0.333333333333333	0	0.785714285714286	0	0	0	0	0.625	0	0.333333333333333	0	0	0.4	1	0.666666666666667	0	0	0	0.368421052631579	0	0	0	1	0	0.6	0	0	0.25	0	0.2	0.571428571428571	1	1	0	0	0	0.5	0.333333333333333	0	0.583333333333333	1	0	0.333333333333333	0.2	0	1	0	1	0	0.368421052631579	0.5	0	0	1	0	1	0	0	0.333333333333333	0	1	1	0.333333333333333	0	0	0	0	0	0	0.0476190476190476	0	0	0	0	1	0	0.823529411764706	0.666666666666667	0	0	1	0.727272727272727	0	0.333333333333333	0.9	1	0	0	0	0	0	0.2	0.333333333333333	0	0.4	0.842105263157895	0	0	0	1	0	0	0.928571428571429	0.176470588235294	0	0.0434782608695652	0.5	0	0.5	0.526315789473684	0	0	0	0.739130434782609	1	1	0	0	1	1	0	0	0.333333333333333	0	0	0	1	0	0.666666666666667	1	0	0	0	0	0	0	1	1	0	0	0.7	0	1	1	0	0.7	0	0	0	0	0	0.25	0.5	1	0.647058823529412	0	1	0	0	0.2	0	0.3	0.545454545454545	0.777777777777778	0	0.5	0	0	0	0.0769230769230769	0	0.714285714285714	0	0.916666666666667	1	0.444444444444444	1	0	0	0	0.333333333333333	0.666666666666667	0.636363636363636	0	0	0	0	0.0434782608695652	1	1	0	0.9	1	0	0.5	0	0	0	0	0	1	0	0.04	0.666666666666667	1	0	0	0	0	0.4	0	0	0	0	1	0	0.5	0.666666666666667	0	1	0	0	0.833333333333333	0	0	0.625	0	0.5	0.8	0	0	0	0	1	0	0	0	0.807692307692308	0	0.666666666666667	0	1	1	1	0	0	0	0	0	0	0	0.2	0.857142857142857	0	0	1	1	1	0.714285714285714	0	0.2	1	0.777777777777778	0	0	1	0.888888888888889	0.588235294117647	0	1	0	0	0	0.5	1	0	0	0	0	1	0	0	0	0	1	1	1	0	0.695652173913043	0.933333333333333	0	0	0.5	1	1	1	0	0	1	0	0.0909090909090909	1	0	0.366666666666667	0	0.333333333333333	0.454545454545455	1	0	1	0.333333333333333	0	1	0.142857142857143	0	0.2	0.112903225806452	0	0	0	0	0	1	0	0	0.75	1	0	0.4375	0	0	0	0	0	0.5	1	0	1	0.0454545454545455	0	0	0	1	0	0.9375	1	0.857142857142857	0	0.523809523809524	0	0	0	0	0	0.5	0	0	0.571428571428571	0	0	0	0	0	1	0	0.272727272727273	0	0.846153846153846	0	0	0.333333333333333	1	0.75	1	1	0.166666666666667	0	0	1	0	1	0.666666666666667	0.909090909090909	0.75	0	0	1	1	1	1	0	0	1	1	0	0.636363636363636	0	0	1	1	0	0	0	0.642857142857143	0	0	0.2	0	0	0.166666666666667	0	1	0	0.666666666666667	0	0	0.75	0	0	0.333333333333333	0	0.0476190476190476	0	0	0	0	0.416666666666667	0	0	0.7	0	1	0	0	0.2	0	1	0	0	0.769230769230769	0	0	0	0	0	0	1	0.6875	0	0.333333333333333	0.5	1	1	1	0	0.5	0.444444444444444	1	0.8	1	0	0	0	0.36	1	0	0	0	0	0	0	0.777777777777778	0	0.714285714285714	0	0	0.8	0.6	0	0.454545454545455	0	0	1	0	0	1	0	0	1	0	0	0.206896551724138	1	0	0	0.5	1	0.857142857142857	0	0	1	0	0	0	0	0.4	0	0	0	0	0	1	0.0416666666666667	1	0.333333333333333	0	0	0	0	1	0	1	0.0666666666666667	0	0.666666666666667	1	0.25	0	0	0	0	0	0.2	0	0.666666666666667	0	0.4	0	0.25	0	0.571428571428571	1	1	1	0	0	0	0	0.666666666666667	0.5	1	0	0.6	0.266666666666667	0.5	0	0	0	0	0	1	0	0	0.2	0.4	0.8	0.25	0.375	0	0	0.166666666666667	0	0.2	0.375	0.666666666666667	1	0	1	0.833333333333333	0	0	0.785714285714286	0.2	0.333333333333333	0	0	0.333333333333333	1	0.888888888888889	1	0	1	0.5	0.428571428571429	0	0.5	0.714285714285714	0	0	1	0	1	0	0.571428571428571	1	0	0	0.45	0	0	0	0	0	0	1	0	0	0.0909090909090909	0	0.166666666666667	0	0.714285714285714	0	0	1	0	0	0	0.909090909090909	0.6	1	0	1	1	0	0	0	0	0.857142857142857	0.5	0	0	1	0.5	1	1	0	0	0	0	0.333333333333333	0	1	0.666666666666667	1	0.5	1	1	0	1	0	0	0	0	0	0	0	0	0.8	0.5	0.625	0	1	0	0	0	1	0.529411764705882	0.285714285714286	0	0	0	0.903225806451613	0	0	0	0	0.338461538461538	0.75	0.666666666666667	1	0.4	0.4	0	0	1	0.916666666666667	0	1	1	1	0	0	0	0	0.357142857142857	0.166666666666667	0.857142857142857	0	1	1	0	0.692307692307692	0.807692307692308	0	0	0	0.15	0	1	0.222222222222222	0.714285714285714	0	0.4	0	0	0	0	0	0	0	1	1	0	0.25	0	0.8	0	0	0	0	1	0.75	0	1	0	0.5	1	0	0	0	0.6	0	0	0.666666666666667	0	0	0	0	0.25	0	0	0.736842105263158	0	0	0.5	0	0	0	0	1	0	0.444444444444444	0.75	0.166666666666667	0.833333333333333	0.533333333333333	0	0	0	0.0344827586206897	0.4375	1	1	0	0	0	0	0	0	0.666666666666667	1	0	0	0	0	0.375	0	0.333333333333333	1	0	0	0	0	0	0	0.75	1	0.444444444444444	1	0	0	0	0.5	1	1	0.875	0.5	1	0	0	0	0	0	0	0	0	0	0.833333333333333	1	0.272727272727273	1	1	0	0	0	0	1	0	0	0	0.75	0	0	0	1	1	0	0	0	0	0	1	0	0	0	0	0	0	0	0.666666666666667	0	0	0	0	1	0	0	0	0	0	0	0.5	0	0	0.25	0.5	0	0	1	0.5	1	0.5	0	0	0	1	0	1	1	0	1	0	0.375	0.333333333333333	1	1	0.666666666666667	0	0	1	0	1	0.444444444444444	1	0	1	0.6	0	0	0	0	0	0	0.727272727272727	0	0.75	1	0	1	0	0	0	1	0	0.769230769230769	1	0	0	0.833333333333333	0	0.470588235294118	1	1	1	0	0	0	0.222222222222222	0	0	0.65	0.8	0.8	0	0	0.5	0	0	0	0.666666666666667	1	0.785714285714286	0.181818181818182	0	1	0.315789473684211	0	0.5	0.25	0	0	0	0	0	0.866666666666667	0	0	0	0	0	0.740740740740741	0	0	0	0	0.0625	0	0	0.833333333333333	0	0	0	0	0	0	0	0	0	0	0	1	0.285714285714286	0	1	0	0	0.75	0	1	0	0	0	0	0	0	0	1	0.25	0	0	0	1	0.857142857142857	0	1	0	0	0.846153846153846	0.590909090909091	0	0	0.363636363636364	0	0	0	0	0	0	0	0	0.571428571428571	0	0.444444444444444	0	0.0666666666666667	0	0	1	0	0	0.375	1	0.428571428571429	0	0	0.166666666666667	0	0	0.8	0	0	0	0	0	0.304347826086957	0.333333333333333	0.833333333333333	0	0	0.8	0	0.909090909090909	0	0.357142857142857	0	0.307692307692308	0.857142857142857	1	0
0.75	0	0.833333333333333	1	0.666666666666667	1	0.75	1	0.333333333333333	0	0.833333333333333	0.75	1	0.5	0.555555555555556	1	0.230769230769231	1	1	1	0	1	0	0.25	0.4	1	0.125	0	0	0	0.0645161290322581	0.5	0	1	0.666666666666667	0.666666666666667	1	0.6	0.5	1	1	1	0.857142857142857	1	0	0	0	0.8	0	0.6	0.5	1	0.666666666666667	1	1	1	1	0.454545454545455	0.75	0.714285714285714	0.5	0.666666666666667	0.818181818181818	1	0.5	0.6	0.875	1	1	0.5	0.7	0	0.933333333333333	0	0.555555555555556	0	0	0.583333333333333	1	0.137931034482759	0	0.6	0.75	0	0.875	0.333333333333333	1	1	1	0	1	1	0.181818181818182	1	1	0.777777777777778	0.352941176470588	1	0.666666666666667	0.916666666666667	1	1	0	0.111111111111111	0.75	0.818181818181818	0	0	1	0	0.714285714285714	0.75	0.666666666666667	1	1	1	0.933333333333333	0	1	0	0.625	0	1	1	1	1	1	0.272727272727273	1	0	1	1	1	0	0.666666666666667	0.125	0.4	0.647058823529412	0.529411764705882	0	0	0.5	0.857142857142857	0	0.625	0.8	0	0.8	0.428571428571429	0.857142857142857	0.25	0.5	0.875	0	1	0	0	0	0.875	1	0.733333333333333	0.588235294117647	1	0.6	1	1	0.75	0	0.5	0.75	0.294117647058824	0	0.2	1	0.625	0.75	0	0.666666666666667	1	1	1	1	0	0	1	1	0.5	0	0.5	0.791666666666667	1	0	0	1	1	1	0	1	0	0	0	0.363636363636364	0.461538461538462	0.857142857142857	0	0	0.8	0	0.5	0	0	0	1	1	0.166666666666667	1	0.25	1	0.6	0	0	1	0.342105263157895	0.571428571428571	0.25	1	0.8	0.75	0	0	0	0.461538461538462	0.2	0.545454545454545	0.833333333333333	1	0.833333333333333	0.8	1	0.264705882352941	0	0.6	0.5	0	1	0.714285714285714	0.75	1	0	0.5	0	0.428571428571429	0.888888888888889	0.5	0.235294117647059	0.75	0	0.666666666666667	0	0	0.777777777777778	0.6	0.444444444444444	0.125	0.916666666666667	1	0.8	0.333333333333333	0	0.161290322580645	0.958333333333333	1	0	0.8	1	0	0	0.857142857142857	1	0.25	1	0.3	0.333333333333333	0	0.833333333333333	0.333333333333333	0.75	1	0	1	1	0.75	0.363636363636364	0	1	0	1	0	0	0.789473684210526	0	1	0	0.5	1	1	0	0	0.25	0.875	0.6	0.666666666666667	0.428571428571429	1	0.9	0.777777777777778	0.294117647058824	0.666666666666667	0	1	1	0.833333333333333	0.916666666666667	0.5	1	1	0	1	1	0.25	0.571428571428571	0.75	0.5	1	0.75	0	1	0	0	0.2	0	0	1	0.5	1	0	0.333333333333333	0	0.5	0.5	1	0	1	1	0.4	0.4	0.8	1	1	0.75	0	0.833333333333333	0.75	0	0.833333333333333	0	1	1	0.818181818181818	0	0	1	0.941176470588235	0	0	0	0	0.944444444444444	0	0	0.888888888888889	0	1	1	1	0.333333333333333	0	0	0	0.666666666666667	0	0	0	0.5	1	0	0.142857142857143	0	0	0.666666666666667	0	0	1	0.666666666666667	0	0.25	0.75	0.5	1	0.666666666666667	1	1	1	0	1	0.777777777777778	0.555555555555556	0	0	0.823529411764706	1	0.5	0	1	0.4	1	0.882352941176471	0	1	1	1	0.4	0.363636363636364	0.230769230769231	1	1	1	0.666666666666667	0.846153846153846	0.857142857142857	0.857142857142857	0.666666666666667	0.416666666666667	0	0	0.571428571428571	0.833333333333333	0.6875	0	0.923076923076923	0	1	1	0	0.571428571428571	1	0.888888888888889	1	0.857142857142857	1	1	0.666666666666667	0	0.555555555555556	1	0.625	1	1	0	1	0	0	1	0.5	1	0.125	1	0.428571428571429	0.777777777777778	0	0.285714285714286	0	0	0	0.8	0	1	0.5	0.142857142857143	0.333333333333333	0	0.5	1	1	0	0.5	1	1	0.846153846153846	0.25	0.692307692307692	1	0.75	0.777777777777778	0.666666666666667	0	0.75	1	1	1	0.6	0.25	0	0	0.857142857142857	0.25	0.894736842105263	1	0.833333333333333	0.25	0.5	0	1	0.4	0.25	0.1	1	1	0.75	0	1	1	0.142857142857143	1	0.75	0.666666666666667	0	0	0.666666666666667	0.333333333333333	0.6	0	0	0.636363636363636	1	0.666666666666667	0	1	1	0.888888888888889	1	0	0.75	0	0.666666666666667	0.666666666666667	1	1	0.888888888888889	0	0	0.444444444444444	0.333333333333333	0	1	1	0.714285714285714	1	0.5	0	0.857142857142857	0.714285714285714	0	0.6	0.666666666666667	0	0.5	1	0.5	0.823529411764706	1	0	0.736842105263158	0.75	0.666666666666667	1	0.833333333333333	1	0	0.571428571428571	0.75	1	0	1	0	0	1	1	0	0.75	0	1	0.5	1	0	1	1	1	0	0.75	1	0	0.8	0	1	1	0	0.666666666666667	0.84	0.4	0.8	1	0	1	0	1	0	0	1	0.25	0.166666666666667	0	1	0	1	0	0.888888888888889	1	0.333333333333333	0	0.444444444444444	0.4	1	1	0.333333333333333	0.333333333333333	1	0	0.833333333333333	0.5	0.875	0.705882352941177	1	0.4	1	1	0	0.666666666666667	0.5	1	1	0.888888888888889	1	1	1	0	0.545454545454545	0	0.785714285714286	0.666666666666667	0.5	0	0	1	0	0.5	1	0.571428571428571	0.545454545454545	0.941176470588235	0	0.333333333333333	0.125	0.269230769230769	0	0	1	1	1	0.875	0.666666666666667	0.8	1	1	0.666666666666667	1	0.666666666666667	0	0	0.75	0	0.5	1	1	0.666666666666667	0.666666666666667	0.2	1	1	1	0.833333333333333	1	0	0	0.666666666666667	1	0.333333333333333	0.5	0	1	0	0	0.625	0.333333333333333	0	1	0.5	0.272727272727273	1	0.5	0	1	0.857142857142857	0.333333333333333	0	0	0	0	1	0	1	0.4	0.6	0.75	1	0.5	1	0.909090909090909	1	1	0	1	1	0.09375	0.714285714285714	1	0.833333333333333	1	1	0.75	1	0	0.5	0.857142857142857	0.7	0.5	0.666666666666667	0.333333333333333	0	0.846153846153846	0.625	0.222222222222222	0.818181818181818	1	1	1	1	0	1	0.04	0	0	0.8	1	0.5	1	1	1	0	0.888888888888889	0	0.6	0.1	1	1	0.666666666666667	1	1	1	1	0.75	0.3	0	0.333333333333333	0	1	0	0	0.363636363636364	1	0	0.75	1	1	0.4	0	0.666666666666667	0.571428571428571	1	0.909090909090909	0.1875	0	0.333333333333333	1	1	1	0.285714285714286	0.4	0.55	1	0	0	0.666666666666667	0.5	0.5	1	1	0.833333333333333	0.833333333333333	0.4	1	0.666666666666667	0	1	0.833333333333333	0	0.5	1	1	1	0.666666666666667	0.875	1	0.4	0.333333333333333	1	0.777777777777778	0.25	0	0.285714285714286	0	0.75	0.8	0	0	0.35	0	0.777777777777778	1	0.636363636363636	1	0.866666666666667	1	1	0.666666666666667	1	0	0.5	1	1	0	0	0	0	1	1	1	0.5	1	0	1	0.533333333333333	1	0	0.5	0.666666666666667	0.5	1	1	0.857142857142857	0.142857142857143	0	0.8	0.666666666666667	1	0	1	1	0	0.9	0	1	0	1	0.7	0.166666666666667	0.333333333333333	0.857142857142857	1	1	0	0.857142857142857	1	1	1	0.5	0.8	0	0.4	0	0.5	0.64	0.375	0.818181818181818	0	1	0.55	0.636363636363636	1	0	0.666666666666667	1	0.333333333333333	1	0	0.666666666666667	0.666666666666667	0.65	0.375	0	0	0	0	0.666666666666667	0	0	1	0.75	1	1	0.4	1	0.4	0.3125	0.5	1	0.833333333333333	1	1	0.142857142857143	1	0.333333333333333	1	1	0.9	1	1	0	0.923076923076923	1	1	0	0	0.8	1	0.2	0.714285714285714	0	0.846153846153846	1	1	1	0	1	0.5	1	1	0.761904761904762	1	1	1	0.666666666666667	1	0.666666666666667	1	0.428571428571429	0	0	1	0	0	0	0.866666666666667	0.352941176470588	1	0	0	0.5	1	0	0	1	1	1	1	0.909090909090909	0.714285714285714	0	0.857142857142857	1	0.875	0	0.777777777777778	1	0	0	0.5	0	0.4	1	0.964285714285714	0.6	0.666666666666667	1	0.666666666666667	1	0.5	0.8	0	0.6875	0.157894736842105	1	0.2	0	1	0.333333333333333	1	1	0.5	0	0.5	0.6	0.888888888888889	0.666666666666667	0.571428571428571	1	1	0.5	0.833333333333333	0.5	1	1	0.375	1	1	0	0	0.8	0	0.6	1	0.466666666666667	0.2	0	0	0.666666666666667	0	0.6	0	1	1	0.666666666666667	0.5	0	1	0	0.909090909090909	0.166666666666667	0.833333333333333	0.666666666666667	0	0.8	1	1	1	0.5	1	0.4	0	0	1	0	1	1	0.888888888888889	1	0	0	1	1	0.5	0	1	0.857142857142857	1	0	0.857142857142857	0.727272727272727	1	0	0.769230769230769	0.888888888888889	0	0.777777777777778	0	0.615384615384615	0.666666666666667	1	1	0	1	1	0	1	0.75	0	0	0.125	0.5	0	0	1	0	0	1	0	1	1	0.333333333333333	0.8	0	0	1	0	1	0.454545454545455	0	0	0.333333333333333	0.5	0.703703703703704	0.4	0.625	0.2	0.909090909090909	0.571428571428571	0.4	0	0	0	1	1	1	0	1	0.8	1	0	1	0.666666666666667	0	0.5	0	0.777777777777778	0.833333333333333	1	1	1	0.636363636363636	0.666666666666667	1	1	1	0.7	0	1	0	0.857142857142857	1	0.75	0.833333333333333	0	0	0.269230769230769	0.476190476190476	0	0.769230769230769	0.25	1	0.714285714285714	1	0	0	0.777777777777778	0.857142857142857	0	0.125	0	1	1	0.5	0.153846153846154	0	1	1	1	0	0.7	1	0.8	0	0	0.8	1	0	0.8	1	0.5	0.7	0.636363636363636	0.4	0.75	1	1	0.666666666666667	0	0	0.75	0.666666666666667	0	0	0	1	1	0.571428571428571	1	0.333333333333333	1	0.571428571428571	0	0.8	0.571428571428571	0	0.5	0.8	0	1	0	0.333333333333333	0.8	0	0.2	0.666666666666667	1	0.875	0.666666666666667	0	0	0.818181818181818	0.142857142857143	1	0.5	0.454545454545455	0.5	0	1	0.666666666666667	0.4	0	0	1	0.666666666666667	1	0	0.75	0	0.5	0.444444444444444	1	0.285714285714286	0	1	1	0	0.666666666666667	1	0.666666666666667	1	1	0	0.5	0.5	0	0.75	0.916666666666667	0.5	0	0	0.666666666666667	0	1	1	0.833333333333333	1	0.8	0	1	1	0.8	1	0.75	0.666666666666667	0	0.333333333333333	0.666666666666667	0.666666666666667	0.5	0.705882352941177	0.5	1	1	0	0.125	1	0	0	1	1	1	0.2	0.5	0.9	0.5	1	0.636363636363636	0.4	0	0	1	0.5	1	0	1	1	0	1	0.875	0.692307692307692	0	0.909090909090909	1	0.714285714285714	0	0.888888888888889	0.428571428571429	0.333333333333333	0	0.666666666666667	0.222222222222222	1	0.666666666666667	1	1	0.157894736842105	0.5	1	1	0.75	1	1	0.909090909090909	0	1	0	1	1	1	1	0.125	0.8	1	0.8	0.571428571428571	0	1	0.166666666666667	0.285714285714286	1	0	0	0.4	1	0.75	1	1	0.75	0	0.5	0.428571428571429	0.75	0.666666666666667	1	0.484848484848485	0	0.75	0.8	1	0.666666666666667	1	0	1	0.888888888888889	1	0.8	1	0.333333333333333	0.166666666666667	1	0	1	0	0	1	0	1	0.875	0.857142857142857	1	0.857142857142857	1	0.333333333333333	0.375	0.625	1	0.428571428571429	0	1	0.5	1	0	0	0.666666666666667	0.666666666666667	1	1	0.588235294117647	0.666666666666667	0	0	0	1	1	1	0	0.555555555555556	0.25	0	1	1	0.666666666666667	1	0	0.166666666666667	0.8	1	1	0	0.666666666666667	0.5	0.5	0.444444444444444	0.8	0	0.833333333333333	0.75	0.666666666666667	0	0	1	1	0.833333333333333	1	1	0.333333333333333	0.571428571428571	0.857142857142857	0.818181818181818	0.333333333333333	0.375	1	0.64	0.666666666666667	1	0	0	1	0	0	1	0	0.6	0.55	0.615384615384615	0	1	0.5	0.0909090909090909	0	0.5	0.222222222222222	1	0	0.818181818181818	1	1	0.4	1	0	0.833333333333333	1	1	1	0.888888888888889	0.333333333333333	1	1	0.5	0.333333333333333	0.333333333333333	0.9	0	0.4	0.5	0.909090909090909	0	0.666666666666667	0.5	1	1	1	1	0.857142857142857	0	0.5	1	1	1	1	1	0.333333333333333	0.875	1	0.9	0.5	0.666666666666667	0	0.866666666666667	0	0.833333333333333	1	0.333333333333333	1	0.8	0	0	0.75	0	1	1	0	0	1	0.333333333333333	1	0	0.785714285714286	0	0	0	1	0.333333333333333	0.608695652173913	0	0.333333333333333	0.25	0	0.7	0.7	0	0	1	1	0	1	1	0	0.875	1	1	1	0	0	1	0.15	1	0	0	0	0.555555555555556	0	0.8	0.5	1	0.333333333333333	1	0.0869565217391304	0	1	1	0.8	0	0.833333333333333	1	0	1	0.5	1	1	0.433333333333333	0.4	0	1	0.833333333333333	0.391304347826087	0.75	1	0.777777777777778	1	1	0.444444444444444	1	1	1	0	0	0	0.666666666666667	0	0.777777777777778	1	0	1	0.6	0	0.75	0.8	0	0.4	0	0	1	1	0	1	1	1	1	0.375	0.8	0.7	0	0	1	1	1	1	1	0	0.6	0.333333333333333	1	1	0.666666666666667	0.8	1	1	0	0.857142857142857	1	1	0.4	0.8	0	0.4	1	1	0.333333333333333	0.75	0.75	0	1	1	0.666666666666667	0.75	0.5	1	0.333333333333333	0	1	1	0.333333333333333	1	1	0.75	0	0.833333333333333	0	0.75	1	0	0.545454545454545	0	0	0.333333333333333	1	0	1	0.875	0	0.285714285714286	0.2	1	0.5	0.615384615384615	0.297297297297297	0.818181818181818	1	0.5	1	0.5	0	0.0769230769230769	0.307692307692308	0.2	0.8	1	0.666666666666667	0	0.25	1	0	0	0.888888888888889	0.666666666666667	1	0	1	0.8	0.384615384615385	0	0	0.5	0.5	0.857142857142857	1	0.75	0	0.333333333333333	0.5	0.571428571428571	1	1	0.2	0	0.75	0.75	0.25	0.7	1	0.333333333333333	1	0.5	0	1	0	0.896551724137931	0.625	0.833333333333333	0.636363636363636	0	0.666666666666667	1	1	0	0	0.666666666666667	0	0.5	1	0	0.75	0	0.5	0.142857142857143	0.6	0.103448275862069	1	0.545454545454545	0.5	0.5	0.833333333333333	0.916666666666667	1	1	1	0	1	0.888888888888889	0	0	0.5	1	0	1	1	0.5	0.833333333333333	1	1	0.666666666666667	0	1	0.833333333333333	1	0.954545454545455	0.666666666666667	0	0	0.666666666666667	1	1	0	0.666666666666667	0	0.777777777777778	1	0	0.5	0.636363636363636	0.133333333333333	1	0	1	1	0	0.75	1	0.666666666666667	0	0.833333333333333	0.75	0.875	0.875	0.846153846153846	0.6	0.75	0.714285714285714	1	0	1	0.75	0	0.833333333333333	0	0.9	1	0.75	1	0.333333333333333	0.846153846153846	1	0.5	0.846153846153846	0	0.571428571428571	1	1	1	1	1	1	0.666666666666667	0.666666666666667	1	1	0.818181818181818	0.8	0.5	0.416666666666667
0.833333333333333	0	0	0.333333333333333	0	0.25	0.44	0.285714285714286	0.714285714285714	1	0	0.25	0.461538461538462	0	0.555555555555556	0.2	0.583333333333333	1	0.8	0.5	0.5	0.8	0.785714285714286	0.625	0	0	0.571428571428571	0	0	0.72	0.0232558139534884	0.25	0.4	0	0.375	0.333333333333333	0.4	0	0.833333333333333	0.909090909090909	0.727272727272727	0.571428571428571	0.4	0.333333333333333	0	0.5	0.666666666666667	0.2	0.75	0.857142857142857	0	0	0.142857142857143	0	0.25	0.5	0	0.782608695652174	0.5	0.631578947368421	0	0	0	0	0	0	0.333333333333333	0.9	1	0.666666666666667	0.75	0.285714285714286	0.666666666666667	0	0	0	1	0.375	0.222222222222222	0.714285714285714	0.5	1	0.857142857142857	0.6	0.333333333333333	0.75	1	0.5	0	0.6	0	0.857142857142857	0.8	0.5	1	0.533333333333333	0	0	0.875	0	0.4	0.75	0.6875	0	1	0.117647058823529	0.4	0.6	0	0	0.714285714285714	0.529411764705882	0.5	1	0.4	0.75	0	0.6	0.333333333333333	0.6	0.823529411764706	0.6	0	0.8	0.714285714285714	0.75	0.5	0.6	0.4	0.4	0.5	0.375	0	0.5	0.9	0	0.857142857142857	0.333333333333333	0.5	0.25	0.833333333333333	0.25	0.666666666666667	0	0.857142857142857	0	0	0.25	0.5	0.666666666666667	0	1	0.5	0	0.8	0	0.5	0	1	1	0	1	1	0.6	0	0.375	0.461538461538462	0.833333333333333	1	0.666666666666667	0	0.5	0.25	0	0.4	0.555555555555556	0	0.25	0.25	0	0	0.857142857142857	0	0.666666666666667	0	0.833333333333333	0	0.25	0	0	0	1	0	0.818181818181818	0.4	1	0	0	1	1	1	0	0.555555555555556	1	0	0.45	0	0.5	0.642857142857143	0	0.357142857142857	0.75	0.0625	0	0.285714285714286	0.6	0	1	1	0.8	1	0.769230769230769	1	0.714285714285714	0	0.1	0	0	1	0.5	0	0.285714285714286	0.222222222222222	1	0	0.411764705882353	0	0.4	0	0	1	0	0.333333333333333	0	0	0.0666666666666667	0	0	0.666666666666667	1	0.611111111111111	0.2	0.714285714285714	0.25	0.5	0.5	0.833333333333333	0.25	0.583333333333333	0	0.285714285714286	0.666666666666667	0.307692307692308	0.5	1	0	0	1	0.666666666666667	1	0	0.5	1	0	0	0.714285714285714	0.8	0.5	0.666666666666667	0.166666666666667	0.2	0.6	0.5625	0.333333333333333	1	0	0.818181818181818	0.5	0	0.714285714285714	0.2	0.461538461538462	0	0	0.6	0.538461538461538	0.714285714285714	0.571428571428571	1	0.444444444444444	0.25	0.526315789473684	0.352941176470588	0.4	0.347826086956522	1	1	0	0	0.75	0.666666666666667	0.3	0.333333333333333	0	0.5	0.75	1	0.243243243243243	0.4	0.333333333333333	0.2	0	0.2	1	0	1	0.5	1	0	0.428571428571429	0	0.2	0.461538461538462	1	0.7	1	1	0.222222222222222	0.25	0.363636363636364	0.5	0.625	0	0.888888888888889	1	0	0.2	0.5	0.6	0.6	0.333333333333333	0	0.916666666666667	0.615384615384615	1	0	0	0	0	0.764705882352941	0.8	0.444444444444444	0.2	0	0	0	0.333333333333333	0.25	0.166666666666667	0.375	0	0.888888888888889	0	0.678571428571429	0.5	1	0	0	0.333333333333333	0.4	0.571428571428571	0.857142857142857	0.5	0.6	0.333333333333333	0.333333333333333	0.157894736842105	0.571428571428571	0	0.347826086956522	0	0.444444444444444	0	0.846153846153846	0.888888888888889	1	0.25	1	0	1	0	0	0.875	0.5	0	0.5	0	0.333333333333333	0.454545454545455	1	0.5	0	0.428571428571429	0.833333333333333	0	0.5	1	1	0	0	0.125	0.857142857142857	0	0	0.666666666666667	0.75	0.857142857142857	0	0	0.666666666666667	0	0	0	1	0.647058823529412	0.6	0.333333333333333	0.8	0	0.166666666666667	1	0.777777777777778	0.571428571428571	0	0	0.9	0.21875	0.5	0.578947368421053	0.67741935483871	0	0	0.333333333333333	0	1	0.75	0	0	0.5	0.777777777777778	1	0.212765957446809	0	0.666666666666667	0	0	0.25	0.611111111111111	1	0.375	0.0357142857142857	0.583333333333333	0	0.41025641025641	0.666666666666667	0	0	0	0	0.769230769230769	0.2	0.8	0	0.0434782608695652	0	0.333333333333333	0.857142857142857	0.6	0.4	0.5	0.6	0	0.666666666666667	0.272727272727273	0	0.466666666666667	1	0	0.818181818181818	0.416666666666667	0	0	0.6	0.230769230769231	0.2	0.333333333333333	0	0.25	0	0.571428571428571	0.666666666666667	0.285714285714286	0.6	0.142857142857143	0	0	0.272727272727273	0	0	0.714285714285714	1	0.833333333333333	0.833333333333333	0.333333333333333	0	0.5	0.333333333333333	0.24	0.833333333333333	0	0.333333333333333	1	0.5	0.833333333333333	0.2	0.727272727272727	1	0.944444444444444	0	1	0.416666666666667	0.25	0	0.5	0.333333333333333	0.333333333333333	0.416666666666667	0.714285714285714	0.739130434782609	0.6	1	0	0.777777777777778	0	0	0	0.363636363636364	0.25	0	0.666666666666667	0.666666666666667	0	0.5	0.5	0	0	0.444444444444444	1	0.75	0.272727272727273	0	0.583333333333333	0	0.125	0.5	0	0	0.625	0.5	0.714285714285714	0.64	0	0.333333333333333	0.571428571428571	1	0.285714285714286	0.666666666666667	0.521739130434783	0.625	0.666666666666667	0.222222222222222	0	0	0	0	0	0	0	0.5	0.266666666666667	0	0.333333333333333	0.6	0.75	0	0.666666666666667	0.857142857142857	0.375	0	0	1	0.166666666666667	0.333333333333333	0.166666666666667	0	0.666666666666667	0.916666666666667	1	0	0	0	0	0	0.75	0.75	1	0	1	0	0	1	0.5	0.555555555555556	0	0	0	0.571428571428571	0	0	0.666666666666667	0	0.307692307692308	0.833333333333333	0.5	1	0	0	0.461538461538462	0	0.454545454545455	0	0.333333333333333	0.8	0.241379310344828	0.571428571428571	0	0	0	0.333333333333333	0.333333333333333	1	1	0.333333333333333	1	0	0.5	0	0.4	0.857142857142857	0.25	1	1	0.823529411764706	0.5	0	1	0.666666666666667	0.5	0.333333333333333	0.666666666666667	0.555555555555556	0.352941176470588	0.5	0.8	0	0.4	0	0	0	0.8	0	0	0.75	0.625	0	0	0	0	0	0	0.3	0.5	0.333333333333333	0.333333333333333	0.444444444444444	1	1	1	0.411764705882353	0	0.6	0.142857142857143	0.333333333333333	0.666666666666667	0.318181818181818	1	0	0	0	0.521739130434783	0.4	0	0.5	0.583333333333333	0.6	0.5	0.108108108108108	0.8	0.538461538461538	1	0.857142857142857	0.3	0.5	0	0.5	0.5	0	0	1	0.333333333333333	0	0.6	0.769230769230769	0.857142857142857	0.555555555555556	0	0.363636363636364	0.833333333333333	0.5	0.571428571428571	0.666666666666667	0	0.8	0.5	0.857142857142857	0	0.666666666666667	0.181818181818182	0.375	0.166666666666667	0.5	1	0.5	0.25	0.142857142857143	0.285714285714286	0	0.5	0.666666666666667	0.166666666666667	0	0.2	0.695652173913043	0.666666666666667	0	1	0.5	0.916666666666667	0	1	0.285714285714286	0.611111111111111	0.4	0.6	1	0	0	0	0	1	0	0.333333333333333	0.333333333333333	0.222222222222222	0.25	0.666666666666667	0.25	0.75	0	0	0.777777777777778	0.636363636363636	1	0.666666666666667	0	0.666666666666667	1	1	0.352941176470588	1	0.357142857142857	0	0.833333333333333	0	0.166666666666667	0	0.666666666666667	0	0.4	0.5	0.5	1	0.5	0.357142857142857	0	0	0.625	0.5	0.619047619047619	0.25	0.285714285714286	0	0.8	0.8	1	0	1	0.833333333333333	0.80952380952381	0.571428571428571	0	0.5	0.333333333333333	0.571428571428571	0	0.333333333333333	1	0	0	0	0.222222222222222	0	0.6	0.8	0.857142857142857	0	0.714285714285714	0.666666666666667	0	0.25	0.333333333333333	0.25	0	0.571428571428571	0.6	0.9	0	0	0.125	0	0.666666666666667	0.416666666666667	0.333333333333333	0	0.285714285714286	1	0.666666666666667	0	0.357142857142857	1	0.111111111111111	1	0	0.5	0.769230769230769	0.571428571428571	0.5	0	0.8	0.848484848484849	0	0.529411764705882	0.4	0	0	0.769230769230769	0.6	0.333333333333333	0.636363636363636	0	1	0	0.666666666666667	0.55	0.857142857142857	0	0	0.333333333333333	1	0	0	0	0	0.333333333333333	0	0.25	0.294117647058824	0.5	1	0.846153846153846	1	0	0.416666666666667	0	0	0.75	0	0.25	0	0.333333333333333	0	0.421052631578947	0.4375	0	0	0	0.333333333333333	0.333333333333333	0.5	0	0.692307692307692	0	0.5	0	0	0	0	0.285714285714286	0.333333333333333	1	0.714285714285714	1	0.523809523809524	0	0.9	1	0	0	1	0.733333333333333	0	0	0.6	0.4	0.9	0.444444444444444	1	0	0.545454545454545	0.631578947368421	1	0.25	0.666666666666667	0.25	0	1	0.5	0	0.5	0.285714285714286	0	0.166666666666667	0.6	0.833333333333333	0.666666666666667	0.5	0.6	0.5	0.75	0	0.714285714285714	0	0	0	0.25	0.875	0	0.666666666666667	0.5	0	0.2	1	0.6	1	0.142857142857143	0.5	0.25	0.5	0.65	0.833333333333333	0	0.315789473684211	0.454545454545455	0	0.8	1	1	0.785714285714286	0.545454545454545	0.3	0	0	0	0.5	0.4	0.625	1	0.666666666666667	0	0.125	0.5	0	0.571428571428571	0	0.111111111111111	0.285714285714286	0	0.666666666666667	0.75	0	0.625	0.263157894736842	0.3	0.25	1	1	0.454545454545455	0	0.611111111111111	0.6	0.631578947368421	0.769230769230769	0.272727272727273	0.5	1	0.368421052631579	0.615384615384615	0.6	0	0	0.722222222222222	0	0	0.857142857142857	0.111111111111111	0	0	0	1	0.529411764705882	1	0.333333333333333	0.454545454545455	1	0	0	1	0.5	1	0.6	1	0.722222222222222	0.5	0	0.166666666666667	0	1	0.5	0	0.6	0.222222222222222	0.909090909090909	0	0	0.5	0.5	0	0.666666666666667	0.272727272727273	0.428571428571429	0.25	0.909090909090909	0	0	0.285714285714286	0	0	0	0.25	1	0.5	0	0	0	0	0.5	0.647058823529412	0.428571428571429	0.8	0	0.666666666666667	0.666666666666667	0.285714285714286	0	0.25	0.105263157894737	0.428571428571429	0.285714285714286	1	0	0.7	0	0.5	0.6	1	1	0	1	0.5	0	1	0	0	0	0	0	1	0	0.409090909090909	0.75	0	0.294117647058824	0	0	0.421052631578947	0.9375	0.4	0	0.555555555555556	0	0	0.333333333333333	0	0	0	0	0	0.666666666666667	0	0.333333333333333	0.333333333333333	0	0.75	0	1	0.555555555555556	1	0.5	0	1	0	0.7	0.875	0.8	0.727272727272727	0	0.636363636363636	0	0	0.666666666666667	0.857142857142857	0.25	0.916666666666667	0	0.571428571428571	0.5	0	1	0	0	0	0	0.166666666666667	0	0	0.625	0.333333333333333	0.5	0.666666666666667	1	0	0.75	0.2	0.285714285714286	0.0714285714285714	0.5	0	0.8	0	0	0	1	0.6	0	0.5	0.3	0.285714285714286	0.333333333333333	0.545454545454545	0	0.368421052631579	0.55	0.916666666666667	0	0.666666666666667	0.7	1	0.5	0	0.555555555555556	0.275862068965517	0	0.875	0	0	0	0.0476190476190476	0	0	0.625	0	1	0.4	0.25	0.75	0	0	0.727272727272727	1	0	0.846153846153846	0.5	0	1	0	0.5	0	0.0769230769230769	1	0	1	0.214285714285714	0	0	0.666666666666667	0	0.5	0	0.666666666666667	0.5	0	0	0	1	0.466666666666667	1	0.666666666666667	0.75	0	0.25	1	0.5	0.307692307692308	0.684210526315789	0.333333333333333	1	0	0.5	0.461538461538462	1	0.571428571428571	0.625	0	0	0.25	0.571428571428571	0.307692307692308	1	0.769230769230769	0	0	0	0.578947368421053	0.4	0.5	1	0.2	0.777777777777778	0.0277777777777778	1	0	0	1	0.5	0.666666666666667	0	0.5	0	0	0.4	0.571428571428571	0.222222222222222	0.538461538461538	0	0.333333333333333	0.5	0.571428571428571	0	1	0	0	0.555555555555556	0	0	0.32	1	0.625	0.5	0.0862068965517241	0.5	0.285714285714286	0.25	0.4	0.555555555555556	0.2	0.2	0	0.111111111111111	0	0.333333333333333	0.555555555555556	0.5	0	0	0	0.285714285714286	0	0.8	1	1	1	0.4	0	0	0.24	0	0	0	0	0.4	1	0.4	0	0.6	0.25	0.5	0.142857142857143	0.733333333333333	0	0.5	0.833333333333333	0	1	0.804878048780488	0.5	0	1	0	0.5	0	0	0.533333333333333	1	1	0.6	1	1	0	0.952380952380952	0.5	0.454545454545455	0.5	0.4	0	0.125	0.2	0	0.6	0.5	0.666666666666667	0	0.533333333333333	0.714285714285714	0.333333333333333	1	0.857142857142857	0	0.785714285714286	0.833333333333333	0.565217391304348	0.555555555555556	0	0.363636363636364	0.5	1	0	0.4	0.5	0	1	0.9375	0.888888888888889	0.142857142857143	0	0	0.571428571428571	0	0.666666666666667	0.5	0.444444444444444	0.5	0	0.583333333333333	0.307692307692308	0	0.8	0	0.333333333333333	0.230769230769231	1	0	0.555555555555556	0.222222222222222	0.538461538461538	0.8	0.857142857142857	0.428571428571429	0.5	0	1	0.416666666666667	0.333333333333333	0.666666666666667	1	0	0.6	0.75	0	1	0.666666666666667	0.5	0.75	0.3	0.8	0	0.7	1	1	0.111111111111111	0	0.333333333333333	0.571428571428571	1	0.666666666666667	1	0	0.75	0.666666666666667	0.5	0	0	0.25	0.4	0.6	0.142857142857143	0.5	0	0.444444444444444	0.333333333333333	0.142857142857143	0	0.761904761904762	0.857142857142857	0.5	0	0	0.625	0	0.75	0.4	0.833333333333333	0.666666666666667	0.285714285714286	0.5	0.5	0.333333333333333	0.4	0	0.764705882352941	0	0	0.636363636363636	0.25	0.625	0	0	0.307692307692308	0.333333333333333	0.666666666666667	0.923076923076923	0.2	0.25	0	0	0.230769230769231	0.333333333333333	0.125	0.5	1	1	0.333333333333333	1	0.333333333333333	1	1	0	0.5	0.793103448275862	0.8125	0.833333333333333	0.25	0	0.5	0.5	0.666666666666667	0.636363636363636	0.666666666666667	0	0	1	0.75	0	0.25	1	0.285714285714286	1	0	0	0.6	0	0.5	0	0.705882352941177	0.166666666666667	0.727272727272727	0	0	0.8	0.555555555555556	0.25	0.571428571428571	0	0.909090909090909	1	0	0.166666666666667	0	0	0.777777777777778	0.857142857142857	0.476190476190476	0	0.315789473684211	0.666666666666667	0	0.666666666666667	0.428571428571429	0	0.666666666666667	0.6	0	0.636363636363636	0.5	0.857142857142857	0.428571428571429	0.5	0	0.857142857142857	0.6	0.5	0.666666666666667	0	0	0.8	0	0.454545454545455	0.6	0.666666666666667	0	0.833333333333333	0.105263157894737	0.5	0.111111111111111	0.6	0.2	0.666666666666667	0.1875	0	1	0.5	0.2	0.625	0.555555555555556	0.125	0.8	0	0.428571428571429	0	0.5	0	0	0.8	0.333333333333333	0.333333333333333	0	0.666666666666667	0.785714285714286	0	0.523809523809524	0.333333333333333	1	0.5	0.5	0.333333333333333	0.6	0.777777777777778	1	0.714285714285714	0.8	0.45	0.153846153846154	0.285714285714286	1	0.333333333333333	0.181818181818182	0.2	0.785714285714286	0.666666666666667	0.25	1	0	0.5	0.571428571428571	0.571428571428571	0	0.4	0	0	0	0.5	0	0	0.5	1	0.444444444444444	0	0.363636363636364	0.6	0	0	0.5	1	0.6	0.3	0	0	0.7	0.147058823529412	0.384615384615385	0.5	0.7	0.75	0.421052631578947	0	1	0	0	0	0.75	0.666666666666667	1	0	0.5	0	0.684210526315789	0	0.333333333333333	0.727272727272727	0	0	0	0.714285714285714	0	0.714285714285714	0.666666666666667	0.833333333333333	0.153846153846154	0.3125	0.904761904761905	0	0.6	0.166666666666667	0	0.642857142857143	0.666666666666667	0.714285714285714	0.181818181818182	0.307692307692308	1	1	0.5	0.75	0	0.25	1	0.727272727272727	1	0.666666666666667	0.6875	0.5	0	0.193548387096774	0.5	0.4	0.769230769230769	1	0.125	0.2	0	0.5	0.625	0	0	0	0.4	0.705882352941177	0.666666666666667	0.75	0.4	0	0	0	0.8	0	0.157894736842105	0	1	0.8	0.666666666666667	0.5	1	0.5	0	0.888888888888889	0.5	0.8	0	1	0	0	0.571428571428571	0.5	0.0909090909090909	0.571428571428571	0.666666666666667	0	0.333333333333333	0.166666666666667	0	0.4	0.2	0.0909090909090909	0.875	0.4	0.6	0.666666666666667	0.615384615384615	0.421052631578947	0.461538461538462	0	0	0.3	0.857142857142857	0.375	0.333333333333333	0.5	0.666666666666667	0.5	0.4	0.272727272727273	1	0	0.0909090909090909	0	0	0.4	1	0	0	1	0	0	1	0	0.75	0.0476190476190476	0.235294117647059	0.857142857142857	0.5	0	0.5	1	0	0	0	0	0	0	0.6	0.375	1	0	0	0.363636363636364	0	0	0.6	0	0	1	0.666666666666667	1	0.666666666666667	0.571428571428571	0.785714285714286	1	1	0	0.153846153846154	0.5	0	0	0.846153846153846	0.333333333333333	0	1	0.333333333333333	0.888888888888889	0	0	0.625	0.0833333333333333	0	0.8	1	0	0	0.714285714285714	0	1	0	0.4	0	0.363636363636364	1	1	1	0.588235294117647	0.888888888888889	0.2	0.5	0	0.571428571428571	1	0.666666666666667	0.285714285714286	0.333333333333333	0.5	0.25	1	0	0	1	0.666666666666667	0.285714285714286	0.222222222222222	0.25	0.166666666666667	0.5
0.916666666666667	1	1	0	0.0857142857142857	0	0.944444444444444	0	0.333333333333333	1	0.714285714285714	0.8	0.714285714285714	1	0.894736842105263	0.666666666666667	0	0.5625	1	1	1	0.666666666666667	0.8	0.714285714285714	0.818181818181818	0.5	0.666666666666667	1	1	1	1	0	0	0.75	0.8	0	0.5	0	1	0.5	0.619047619047619	0	0.875	0.666666666666667	0.25	0	0.75	0.916666666666667	0.818181818181818	0	1	1	1	1	1	0.363636363636364	0.4	1	0.714285714285714	0.65	0.176470588235294	0.636363636363636	0.166666666666667	0	0.857142857142857	1	1	0	0.625	0.80952380952381	0.722222222222222	0.75	1	0.166666666666667	0.8	1	1	0.333333333333333	0.5	0.6	0	0.444444444444444	0.785714285714286	0	0	0.75	0	0	0.5	0.272727272727273	0	0.555555555555556	1	0.571428571428571	1	0.533333333333333	0	0.642857142857143	1	0	0.882352941176471	0	1	1	0.5	0.962962962962963	0.571428571428571	0.888888888888889	0.75	0.571428571428571	0	0.7	0.714285714285714	0.307692307692308	0	1	0.777777777777778	0.857142857142857	1	0	1	0.333333333333333	1	0.666666666666667	1	0.909090909090909	1	0	0.888888888888889	0	0.766666666666667	0.583333333333333	0.333333333333333	1	1	0.363636363636364	0.666666666666667	0.705882352941177	0	0	1	0	0.705882352941177	0	0.75	0.727272727272727	1	0	1	0.5	0.777777777777778	0	0.465116279069767	0	1	0.714285714285714	0.5	1	0.888888888888889	0.777777777777778	0.75	0.625	1	0.75	1	0.857142857142857	0.153846153846154	0.25	0	0	0.2	1	1	0	0.294117647058824	0.6875	0.952380952380952	0.888888888888889	1	0.636363636363636	0.666666666666667	1	0.8125	0.5	0	0.875	0.909090909090909	0.833333333333333	0.75	0.333333333333333	0.352941176470588	1	0	1	0.9	0.583333333333333	1	0.2	0.555555555555556	1	1	0.6	0.310344827586207	0.375	0.769230769230769	0.152173913043478	0.733333333333333	0.625	1	1	1	0.782608695652174	1	1	0.666666666666667	0	0	0.875	1	1	1	0.818181818181818	0.818181818181818	0	0.7	1	0.785714285714286	0.666666666666667	0.208333333333333	1	0.666666666666667	0.64	0.647058823529412	1	1	1	0.714285714285714	0.8	1	0	0.714285714285714	0	0.8	0.909090909090909	1	0.636363636363636	0.648648648648649	0.233333333333333	0.714285714285714	0.583333333333333	0.888888888888889	1	0.8125	0.875	0.666666666666667	0.521739130434783	0.923076923076923	1	0.428571428571429	0.285714285714286	0	0.416666666666667	0.478260869565217	1	0.888888888888889	1	0.0526315789473684	0.555555555555556	0	1	1	0.777777777777778	0	0.466666666666667	1	0.923076923076923	0.555555555555556	1	0	0	0.4	0	0.666666666666667	0.5	0	0.84	1	0.625	0	1	0.857142857142857	0	0.666666666666667	1	0	1	0.571428571428571	1	0	0.333333333333333	1	0.6	0.625	0.875	0.625	0.666666666666667	0.714285714285714	0.714285714285714	0.666666666666667	1	1	0	0.5	0.5	1	0.0909090909090909	0.833333333333333	0.75	1	0.714285714285714	0.5	0.833333333333333	1	1	1	0	1	0.75	0	0.615384615384615	0.75	1	0.857142857142857	1	0.833333333333333	0	1	0.928571428571429	0.5	0.5	0.333333333333333	1	1	1	1	0	0	1	0.5	0.909090909090909	0	1	0.5	0.875	1	1	0.974358974358974	1	0.9	1	0.25	0.5	0.8	0.857142857142857	0.166666666666667	1	0.8	0	0.833333333333333	0.6	0	0.8	0.833333333333333	0.333333333333333	0.714285714285714	1	0.857142857142857	1	0.625	0.5	0.285714285714286	1	0.5	0	1	1	0.5	0.333333333333333	0.764705882352941	0	0.857142857142857	0.5	0.846153846153846	0.5	0.615384615384615	1	0.194444444444444	0.857142857142857	0	0.857142857142857	0.777777777777778	0.8	1	0	0.230769230769231	0.681818181818182	1	0.9	1	0	0.333333333333333	0.857142857142857	1	0.222222222222222	0.8	0.333333333333333	1	0.818181818181818	0.933333333333333	1	0.833333333333333	0.764705882352941	0	0.466666666666667	0.666666666666667	0.823529411764706	1	0.571428571428571	0	0.916666666666667	0.571428571428571	1	0.8	0.5	0.545454545454545	0	0	0.333333333333333	0.818181818181818	0.733333333333333	0.416666666666667	0.75	1	0.333333333333333	1	0.25	1	0.352941176470588	0.909090909090909	0.5625	0.3	0.6	0.7	0	1	0.777777777777778	0.666666666666667	1	0.666666666666667	0.75	0.5	0.91304347826087	0.466666666666667	1	0.25	0	0.666666666666667	0.2	0.0909090909090909	1	0.555555555555556	0.727272727272727	0.03125	0.785714285714286	1	1	1	0	1	0.571428571428571	0.5	0	0.4	0.6	1	0.5	0	0.888888888888889	0.666666666666667	0.818181818181818	0.8	0.6	0.666666666666667	0.9	1	0.727272727272727	0	0.947368421052632	1	0	0.923076923076923	0.2	1	0.148148148148148	0.846153846153846	1	0	0	1	0	1	0	0.4	0.333333333333333	1	1	0.92	1	0.875	0.466666666666667	1	0.857142857142857	0.5	0.6	0.666666666666667	0	0.85	1	1	0	1	0.75	1	1	0.833333333333333	0.818181818181818	1	0.714285714285714	1	0.416666666666667	1	0.333333333333333	0.6	0.5	0.862068965517241	0.454545454545455	0.9375	1	1	1	0.833333333333333	0.857142857142857	0.739130434782609	0.888888888888889	0.8	1	0.764705882352941	0.75	0.666666666666667	0.333333333333333	0.75	0.461538461538462	0.714285714285714	0.75	0	0.666666666666667	0	1	0.333333333333333	0.733333333333333	1	1	1	1	0.9	0.857142857142857	0	0.111111111111111	0.6875	0.714285714285714	0.666666666666667	0.6	0.333333333333333	0.4	0.666666666666667	1	1	1	0	1	0.85	0.5	1	0.857142857142857	0.333333333333333	0.75	0.4	0	0	0.823529411764706	0.909090909090909	0.9375	1	0	1	0	0.833333333333333	0.714285714285714	0.833333333333333	0.5	1	0.75	0	1	0.142857142857143	1	1	0.85	1	0.619047619047619	0.666666666666667	0.625	0.619047619047619	0.666666666666667	0	0.409090909090909	0.875	1	1	0.875	0.769230769230769	0	0	0.833333333333333	0	1	1	0.3	1	0	0	0.219512195121951	1	0.933333333333333	0.25	1	0	1	1	0	0.961538461538462	0.689655172413793	0	0	0	1	0.928571428571429	0.666666666666667	0	0.733333333333333	0.777777777777778	0.8	0.333333333333333	1	1	0.5	0.777777777777778	0.428571428571429	0.8	1	1	1	1	1	0.857142857142857	0	0	1	0.470588235294118	1	0.5	1	1	0.818181818181818	1	0	0.857142857142857	0	0	1	1	0.666666666666667	1	1	0.333333333333333	0.75	0.578947368421053	1	0.5	0.875	0	0.666666666666667	0.909090909090909	0.0888888888888889	0.826086956521739	1	0.36	0.25	0.666666666666667	1	1	1	0.777777777777778	1	1	1	0	1	1	0.866666666666667	0	0.666666666666667	1	1	0.833333333333333	0.333333333333333	0.285714285714286	0.9	1	0.588235294117647	0.142857142857143	0.625	0.75	0.4	0.0357142857142857	0.8	0	0.833333333333333	0	1	0.25	0.375	0.777777777777778	0.8	0	1	0.909090909090909	0.842105263157895	1	0.5	1	0.5	0.666666666666667	0.9	0.8	1	0.928571428571429	0.290322580645161	0.5	0	0	0.833333333333333	0	1	0.928571428571429	0.75	0.2	0.96	1	0.6875	0.866666666666667	0.666666666666667	1	1	1	1	0	1	0	0.6	0	0.5625	0.777777777777778	0.75	0.333333333333333	0.923076923076923	0.333333333333333	1	1	0.571428571428571	1	0.9	1	1	0.857142857142857	0.111111111111111	0	0.727272727272727	0	0.8	1	0.846153846153846	0.5	1	0.666666666666667	1	0.0666666666666667	1	0.285714285714286	0.6875	0	0	1	0.714285714285714	0.333333333333333	0.333333333333333	1	0	1	0	0.761904761904762	0.769230769230769	0.6	1	0	1	0.571428571428571	1	0.533333333333333	0	0.714285714285714	0	0	0.666666666666667	1	0.6	1	0.9	0.333333333333333	0.666666666666667	0.7	0.3	0.764705882352941	0	0.333333333333333	0.777777777777778	0.375	1	1	0	1	0.5	0.75	0	1	0.636363636363636	0.833333333333333	0.4375	0.448275862068966	0.65	0	0.8	0	0	1	0.636363636363636	0.111111111111111	1	0.555555555555556	1	0.875	1	1	1	0	0.8	0.666666666666667	0.333333333333333	0.631578947368421	0	0.333333333333333	0.85	0.2	1	1	0.857142857142857	0.733333333333333	1	0.615384615384615	0.875	0.857142857142857	0.530612244897959	0.233333333333333	1	0.333333333333333	0.375	0.733333333333333	0.733333333333333	1	0.9	1	0	0.857142857142857	0.625	1	1	0.833333333333333	0.666666666666667	1	0.727272727272727	1	0.428571428571429	1	1	0.294117647058824	0.2	1	0.6	0.857142857142857	1	0.4	0	0.75	0.466666666666667	0.888888888888889	0.5	1	0.6	0.666666666666667	0.0714285714285714	0.7	0.789473684210526	0	0.178571428571429	0.888888888888889	0	0.75	0.842105263157895	0.833333333333333	0	0.8	1	1	0.666666666666667	1	1	0.916666666666667	1	0	0.923076923076923	1	0.666666666666667	1	0	1	0.75	0.722222222222222	0.833333333333333	0.564102564102564	0	0	1	0.833333333333333	0.875	1	0.75	0.25	1	0.571428571428571	1	0.454545454545455	1	0.428571428571429	0.181818181818182	0.888888888888889	0.5	0.307692307692308	0.928571428571429	0.666666666666667	1	0	1	0	1	1	0.285714285714286	0.7	1	0.666666666666667	0.833333333333333	0.777777777777778	1	0.923076923076923	1	1	0.846153846153846	0.6	1	1	0.333333333333333	1	0.555555555555556	1	0.75	0.75	0.75	0.333333333333333	0.333333333333333	0.91304347826087	1	1	1	0.470588235294118	0.555555555555556	0.6	1	0.5	0.454545454545455	0	0.714285714285714	0	1	0.5	0.923076923076923	1	0.777777777777778	1	0	0.875	0.923076923076923	0.571428571428571	1	1	0.272727272727273	0.777777777777778	1	0.3	1	0.75	0.6	0.875	0.571428571428571	0	1	1	0.0540540540540541	0.516129032258065	0	1	1	0.166666666666667	0	1	0.666666666666667	0.333333333333333	0.2	1	0.878787878787879	1	0	0.96969696969697	0.764705882352941	0.916666666666667	1	0.85	0.857142857142857	0	0.6	1	0.5	1	0.75	0.6875	0.473684210526316	1	0.428571428571429	0.571428571428571	0	1	0.64	0.333333333333333	0.875	0.846153846153846	0.75	1	1	0	0.75	0	1	1	0.6	0.866666666666667	0.25	0.818181818181818	0.826086956521739	0	1	0.5	0.888888888888889	0	0.75	0.294117647058824	0	0.769230769230769	0.666666666666667	1	0.375	0.888888888888889	0.5	1	1	0.944444444444444	0.75	0.8	0.833333333333333	0.5625	1	1	0.909090909090909	1	0.05	0.857142857142857	0.75	1	1	0.181818181818182	1	0.75	0	0.666666666666667	1	0.8	1	0.666666666666667	0.24	1	1	0.555555555555556	0	1	1	1	0	0.172413793103448	1	0	0	1	0.6	0.666666666666667	0.5	0.5	0.5	0.727272727272727	0	0.428571428571429	0.833333333333333	1	0.25	0.833333333333333	0.5	0.5	1	0.5	0	1	1	0.666666666666667	0	0.818181818181818	0.363636363636364	0.2	0.857142857142857	0.909090909090909	0.8	0	0	0	0.375	0.956521739130435	0.5	1	0.111111111111111	0.722222222222222	0	0.916666666666667	0.9375	0.714285714285714	0.75	0.888888888888889	0.75	0.545454545454545	1	1	0.2	0.888888888888889	0.9	0	0.692307692307692	0.8	0.615384615384615	0	1	1	0.666666666666667	0.636363636363636	1	1	1	0.285714285714286	1	1	0.818181818181818	0.928571428571429	1	1	0.916666666666667	1	0.571428571428571	0	0.857142857142857	0.75	0.933333333333333	0	0.9	0.5	0.181818181818182	1	0.75	0.529411764705882	0.5	1	0.65625	0	0.551724137931034	0.5	0.558823529411765	0	1	1	0.75	1	1	0.5625	0.8	1	0.875	0.285714285714286	0.72	0.375	0	0	0.583333333333333	1	0.95	0	0.818181818181818	0.857142857142857	0.2	0	0.636363636363636	1	1	1	0.666666666666667	0.769230769230769	0.75	0.75	0.833333333333333	1	0.5	0.5	0.833333333333333	1	0.866666666666667	1	1	0.4	0.375	0.666666666666667	0.6	0.75	1	0	1	1	0	1	0.857142857142857	1	0.818181818181818	0.538461538461538	0.625	0.6	0.9375	0.625	0	1	0	0.5	1	0	0	1	1	0.777777777777778	1	1	0.181818181818182	1	0	0.8	0.633333333333333	0.714285714285714	0.8	0.8	0.666666666666667	0	0.666666666666667	1	0	1	0.6875	0.875	0.791666666666667	0.5	0.555555555555556	0.6	0.705882352941177	1	0	0.818181818181818	0.333333333333333	0.7	0.4	0	1	0.714285714285714	1	0.0961538461538462	0.666666666666667	0.866666666666667	0.2	0.5	0.666666666666667	0	1	0.875	0	0.866666666666667	1	0.166666666666667	1	0.181818181818182	1	1	1	1	0.571428571428571	0.909090909090909	0.8	0.8	1	1	0.428571428571429	0	0.55	0.666666666666667	0.166666666666667	0	0.857142857142857	1	0	0.65	1	0	0.7	0.5	1	0	1	0.8	0.617647058823529	0.4	0	0.666666666666667	0.888888888888889	1	1	0.666666666666667	0.904761904761905	1	0.6	0.857142857142857	1	0	0.666666666666667	0.5	1	0.785714285714286	0.75	0.777777777777778	0.6	1	1	0	1	0.705882352941177	1	0.714285714285714	1	1	0	0	0	0.9	0	0.666666666666667	0.545454545454545	0.733333333333333	1	0	1	0.909090909090909	1	1	0.6	0.277777777777778	0.5	1	0.142857142857143	0.0952380952380952	0.625	0.727272727272727	1	1	0.5	0.875	1	0.8	1	0.545454545454545	1	0	0	0.555555555555556	0.666666666666667	0	1	0	0.75	0	0.75	0	0.333333333333333	1	0.833333333333333	1	0.571428571428571	1	0.916666666666667	0.8	1	0.846153846153846	0.5	0.666666666666667	0.642857142857143	0.5	0.666666666666667	1	0.428571428571429	1	0	0.8	1	0.6875	0	0.857142857142857	0.583333333333333	1	1	1	0.333333333333333	0.6	0.846153846153846	0.857142857142857	1	1	0.666666666666667	0	0.75	0.9	1	0.134328358208955	0.555555555555556	0.9	0	0.411764705882353	1	0.833333333333333	0.454545454545455	1	1	0.8	0	0.125	0.5	1	0.9375	1	0.888888888888889	0.6	0.8	0.722222222222222	1	0.833333333333333	0.384615384615385	0.8	0.875	1	1	0.4	1	0.5	0.578947368421053	0.1	0	0.333333333333333	0.666666666666667	0.777777777777778	0.64	0	1	0.933333333333333	0.904761904761905	0	0.846153846153846	0.470588235294118	0	0	1	1	1	0.9	1	0.5	1	1	1	1	0.8	0.428571428571429	0	0.333333333333333	0.375	1	0	0.666666666666667	0.888888888888889	0.470588235294118	0	0.882352941176471	1	1	0.75	0.714285714285714	0.75	0.75	0	1	0.8	0.555555555555556	1	1	0.333333333333333	0.5	0	0	0.5	0.882352941176471	1	0.666666666666667	0.6	0.6	0.764705882352941	1	1	0	0.5	0.8	1	1	1	0.5	0.615384615384615	0.6	0	1	1	0.214285714285714	0.333333333333333	0.5	1	0.833333333333333	0.285714285714286	0.764705882352941	0.666666666666667	0.85	1	0.611111111111111	0.363636363636364	0	1	0.666666666666667	0.142857142857143	0.761904761904762	1	0.615384615384615	1	1	0.888888888888889	0	1	0.894736842105263	0.666666666666667	0.857142857142857	1	1	0.833333333333333	1	0.8	0.625	0.736842105263158	0	0	1	1	1	0.5	0.875	1	0.617647058823529	0.692307692307692	0.5	0.666666666666667	0.307692307692308	1	1	1	0.5	1	1	0	0	0.75	0.538461538461538	0.5	0.555555555555556	0.6	1	0.952380952380952	1	0.75	1	1	0.5	0.142857142857143	1	1	1	0	0.666666666666667	0.25	0.818181818181818	0.933333333333333	0.875	1	0.714285714285714	1	0	0.846153846153846	0.333333333333333	1	0.285714285714286	1	0.8	0.590909090909091	0.611111111111111	0.263157894736842	0.666666666666667	1	1	0.882352941176471	0.8	0	0.8125	1	0.75	0.75	1	0.777777777777778	0.8	0.428571428571429	1	1	0.625	0.8	0	0	0.846153846153846	0.4	0.25	1	1	1	1	1	0.4	0.875	0.790697674418605	0.5	1	0.636363636363636	1	0.166666666666667	1	0.5	0.923076923076923	0.476190476190476	1	1	0.55	1	0.6	0.666666666666667	0.545454545454545	1	0.444444444444444	0.8	1	1	0.875	1	1	0.888888888888889	0	0	1	1	0.818181818181818	0.666666666666667	1	0.545454545454545	1	0.8	1	0.4	0.75	0.25	0.454545454545455	0.666666666666667	0.666666666666667	0.833333333333333	0.833333333333333	1	0.666666666666667	0.285714285714286	0.6	1	1	1	0.8125	0.75	0.571428571428571	1	1	0.666666666666667	0.666666666666667	1	0	0	0.909090909090909	0	0.888888888888889	0	0	0.769230769230769	0	0	0.333333333333333	0.6	1	0.666666666666667	0	0.545454545454545	0.833333333333333	0	0.529411764705882	0	0	0.666666666666667	0.666666666666667	0.75	0.5	0.324324324324324	0.75	0.961538461538462	1	0.909090909090909	0.333333333333333	0.8	1	0.55	1	0	1	0.5	0.7	1	0.941176470588235	1	1	0	0.8	1	0.857142857142857	0.222222222222222	0.7	0.75	0.5	0	0.75	0.166666666666667	1	0.625	1	0.666666666666667	0.666666666666667	0.0571428571428571	0.833333333333333	0.666666666666667	0.9375	1	1	0.666666666666667	0.882352941176471	1	1	1	0.416666666666667	0.666666666666667	1	0	0	1	1	0.615384615384615	1	0.571428571428571	1	1	1	0	1	0.75	0.888888888888889	0.242424242424242	0	1	0.857142857142857	0.75	0.714285714285714	0.428571428571429	0.909090909090909	0.692307692307692	1	0.5	0.785714285714286	1	0.4	0.428571428571429	0.6	1	0.416666666666667	0.5	1	0	1	0	1	1	0.80952380952381	1	0.555555555555556	0.5	0.4	0.176470588235294	0.923076923076923	0.2	0.5	0.666666666666667	0.777777777777778	0.625	1	0.875	1	1	0.428571428571429	0.4	0.3	0.75	0.4	0.333333333333333	0.6	1	1	0	0.5	1	0.714285714285714	0.714285714285714	1	1	1	0.37037037037037	0.666666666666667	1	0.736842105263158
1	1	1	1	0	1	1	1	0.571428571428571	1	0	0.666666666666667	1	0.526315789473684	0.8	0.833333333333333	0.666666666666667	0.777777777777778	1	1	1	0.9	0.222222222222222	0.583333333333333	0.416666666666667	0	1	1	0.208333333333333	0	0.0196078431372549	0.727272727272727	0.2	1	0.869565217391304	0.85	0.666666666666667	0	0.823529411764706	0	1	0	0.888888888888889	1	1	0.928571428571429	0.857142857142857	0.80952380952381	1	0.05	0	0.8	0	0	1	1	1	1	1	0.538461538461538	1	0	0.789473684210526	1	0.333333333333333	0.933333333333333	0.772727272727273	0.75	0.25	0	0.666666666666667	0.62962962962963	0.666666666666667	1	0.75	0.818181818181818	0.75	0.727272727272727	0.333333333333333	0.956521739130435	1	1	0.647058823529412	0.578947368421053	0	0.888888888888889	0.875	0.882352941176471	1	0.666666666666667	1	1	0.8	1	0.333333333333333	0.909090909090909	1	0.555555555555556	1	0	1	0.833333333333333	1	0.875	1	0.692307692307692	0.487179487179487	0	1	0.125	0.888888888888889	1	0.888888888888889	0.6	0.8	1	0.866666666666667	0.6	1	0.571428571428571	0.909090909090909	1	1	1	1	0.666666666666667	0.909090909090909	0.5	0.846153846153846	0.75	1	0.884615384615385	1	1	1	0.4	0.652173913043478	1	0.642857142857143	1	0.882352941176471	0.75	1	0	1	1	1	1	1	1	0.826086956521739	0.428571428571429	0.5	0.444444444444444	0.666666666666667	1	0.666666666666667	0.666666666666667	0.807692307692308	1	1	1	0.941176470588235	0.666666666666667	0.8	0.875	0.204545454545455	1	1	0.333333333333333	1	0	1	1	1	1	1	0	0.846153846153846	0.764705882352941	0	0	0.875	0.9375	0	0.666666666666667	0.833333333333333	1	0.5	1	0.8	1	1	1	0.857142857142857	0	1	0.727272727272727	0	0.777777777777778	0	0.95	0.875	0.909090909090909	0.666666666666667	1	0.916666666666667	0.833333333333333	0.12	0.944444444444444	1	0.888888888888889	0.916666666666667	0.46551724137931	0.5	1	0	1	0.888888888888889	1	1	0.916666666666667	0.125	1	1	0.909090909090909	1	0.833333333333333	0	0	0.8	0.789473684210526	0.608695652173913	0.555555555555556	1	0.5	0.625	0.857142857142857	1	1	1	0.666666666666667	0.611111111111111	0.125	0.666666666666667	0.384615384615385	0.875	1	0.857142857142857	1	1	0.857142857142857	0.833333333333333	1	1	1	1	0.833333333333333	0.823529411764706	1	1	0.653846153846154	0.961538461538462	0.75	0.254237288135593	0.5	0.636363636363636	0.263157894736842	0.888888888888889	0.909090909090909	1	1	0	0.6	0.875	1	1	0	1	0.166666666666667	1	1	0.944444444444444	0.333333333333333	0.333333333333333	0	0.8	0.25	1	1	1	1	0.666666666666667	0.6	0.642857142857143	1	0.75	0	0	0.896551724137931	0.714285714285714	0.846153846153846	0.666666666666667	1	0.2	0.636363636363636	1	1	0.888888888888889	0	0	0.642857142857143	0.6	0	1	0.416666666666667	0.888888888888889	1	1	0	0	1	1	0.857142857142857	0.619047619047619	1	0.2	0.571428571428571	0.210526315789474	1	0.777777777777778	0.857142857142857	1	0.5	1	1	0	0.666666666666667	1	0.555555555555556	1	1	1	1	1	0.166666666666667	0.555555555555556	0.333333333333333	0.533333333333333	1	0.75	0	0.8125	0.857142857142857	0.863636363636364	1	0.666666666666667	0.777777777777778	1	0.916666666666667	0	1	0.857142857142857	0	0.764705882352941	0.9	0.8	0	1	0.642857142857143	0.857142857142857	0.8	0.941176470588235	0	0.833333333333333	0.9	0.75	0.875	1	0	0	0.416666666666667	0.777777777777778	0.909090909090909	0.846153846153846	1	1	0.444444444444444	1	0.933333333333333	1	0.333333333333333	1	0.454545454545455	0	0.666666666666667	0	0.625	1	0.857142857142857	0.6	0	1	0.7	0.875	0	1	0.727272727272727	0.75	0.823529411764706	0.75	0.714285714285714	1	0.625	0.727272727272727	0.857142857142857	0.555555555555556	1	0.9	1	1	0.92	1	1	0	1	0.428571428571429	0.428571428571429	0	0.916666666666667	1	1	0.846153846153846	1	0.866666666666667	1	0	0.739130434782609	0	0.52	0.428571428571429	1	0.636363636363636	0	0.777777777777778	1	0.318181818181818	0.5	0.833333333333333	0.67741935483871	0.8	0.261904761904762	0.80952380952381	1	0.777777777777778	0.35	1	1	1	0.9	0.75	0.944444444444444	1	0.75	0	1	1	0.26530612244898	1	1	1	0.80952380952381	0.142857142857143	0.846153846153846	0.5	0.75	1	0.428571428571429	0.2	0.8	1	0.4	1	0	1	1	1	0.875	1	0.4	0	0	0.555555555555556	1	0.416666666666667	0.5	1	0.875	1	1	0.526315789473684	0.833333333333333	1	1	0.666666666666667	1	0	0	0.5	0.75	1	0.6	0.625	0.375	0.928571428571429	0	0.9375	1	1	1	0	0.533333333333333	1	0.340909090909091	1	0	0.5	0.2	0.8	0.941176470588235	0.5	0.8	1	0.428571428571429	0.928571428571429	0.6	1	1	1	0.894736842105263	0.833333333333333	1	1	0.5	0.875	1	0.714285714285714	0.888888888888889	1	0	0.875	0	1	0.9	1	0	0	0.142857142857143	0.761904761904762	1	1	0.535714285714286	1	0.4	1	1	0.5	0.636363636363636	1	0.8	0.109090909090909	1	1	0.481481481481481	0.8	0.692307692307692	0.875	1	0.666666666666667	0.375	1	1	0.625	1	0.642857142857143	1	0	0.733333333333333	0.8	0.75	1	1	0.5	1	0	1	0.894736842105263	1	0.5	0.875	1	1	0.875	0.8	0.857142857142857	0	1	0.375	0.5	0	0.95	0.5	0	1	0.5	1	1	1	0.857142857142857	0.571428571428571	0.857142857142857	0.8	0	1	0.714285714285714	0	1	1	0.705882352941177	0.666666666666667	0.9	1	1	0	0.84	0	0.833333333333333	0.571428571428571	0.8	1	1	0.142857142857143	0.666666666666667	0.9	0.652173913043478	0.714285714285714	0	0.666666666666667	0.846153846153846	0.625	0.111111111111111	0.705882352941177	1	0.8	0	0.714285714285714	1	0.833333333333333	0.916666666666667	0.571428571428571	1	0.894736842105263	0.8	0.6	0.333333333333333	0.2	0.8	1	1	0.666666666666667	0.666666666666667	0.214285714285714	1	1	1	0	1	0.217391304347826	0.777777777777778	0.866666666666667	0.666666666666667	0	0.666666666666667	0.333333333333333	0.727272727272727	0.772727272727273	1	1	0.8125	1	0.5	1	1	1	0.294117647058824	0.818181818181818	0.555555555555556	0.833333333333333	0	0.777777777777778	0.846153846153846	0.722222222222222	0.962962962962963	1	0.75	1	0.666666666666667	1	0.75	0.333333333333333	1	1	1	1	0.846153846153846	0.923076923076923	0.363636363636364	1	1	1	0.833333333333333	1	0	1	1	1	0.571428571428571	0.5	0	0.888888888888889	0.666666666666667	0.8	0.888888888888889	0.5	0.785714285714286	1	1	1	0.777777777777778	0.857142857142857	1	0.8	0.333333333333333	0	0.333333333333333	0.545454545454545	0.962962962962963	0	0.823529411764706	0.9	0.80952380952381	1	1	0.523809523809524	0.5	1	0.333333333333333	1	0.6	1	0.5	0.692307692307692	1	0	0.909090909090909	0.488372093023256	0	0.866666666666667	1	0.9	0.875	0.888888888888889	0	0.5	1	0.555555555555556	1	0.9375	0.909090909090909	0	1	0	0.217391304347826	0.875	0	0.888888888888889	1	0	1	0.875	0	1	1	0.952380952380952	0.888888888888889	0.833333333333333	1	0	0.75	1	1	0.5	0.888888888888889	0	0.111111111111111	1	0.0833333333333333	0	0.5	1	0.5	1	1	1	1	1	0.833333333333333	0.130434782608696	1	0.857142857142857	0.363636363636364	1	0.954545454545455	0	0.0895522388059701	0.636363636363636	0.272727272727273	1	1	0	0.916666666666667	0	0.714285714285714	0.533333333333333	1	0	1	0.666666666666667	0.928571428571429	1	0.608695652173913	0.5	0.933333333333333	1	0.8	0.727272727272727	1	0	0.857142857142857	0.6	0.0909090909090909	0.846153846153846	0.8	0.882352941176471	0.75	1	0	0.648648648648649	1	0.916666666666667	0.875	1	0.777777777777778	0.647058823529412	0	1	0	0.4	0.916666666666667	0.923076923076923	0	0.857142857142857	1	1	0.947368421052632	1	1	0.818181818181818	0.5	0.416666666666667	0	0.857142857142857	0	0.8	1	1	1	0	0.833333333333333	1	1	0.833333333333333	0.9375	0.666666666666667	1	0.75	0.857142857142857	1	0.666666666666667	0.545454545454545	0	1	1	0.666666666666667	0.833333333333333	0.916666666666667	0.833333333333333	0.909090909090909	1	0.8	0.5	0.6	1	1	0.5625	0.611111111111111	0.636363636363636	0.875	1	1	1	1	0.241379310344828	0.6875	0.925925925925926	1	0	0.6	0.25	0.545454545454545	1	1	0.631578947368421	0.8	1	0	0.636363636363636	0.8	0.947368421052632	0.571428571428571	0.75	0.769230769230769	1	0.6	1	0	0.8	1	0	0.666666666666667	0	1	0.5	0.333333333333333	1	0	0.823529411764706	0.777777777777778	0.65	0.0714285714285714	0.155555555555556	0.777777777777778	0.758620689655172	1	0.666666666666667	1	0.888888888888889	1	0.888888888888889	0.888888888888889	1	1	0.15625	0.375	1	0.4	1	0.5	1	1	0.857142857142857	0.888888888888889	1	1	0	0	0.875	0.44	0.923076923076923	0	0.130434782608696	0.666666666666667	1	1	0.75	1	1	1	0.125	0.909090909090909	0	0.9375	0.565217391304348	0.933333333333333	0.636363636363636	0	0.0217391304347826	1	1	0.444444444444444	0.888888888888889	1	0.666666666666667	0.357142857142857	1	1	0.6	0.916666666666667	0.65	0.608695652173913	0	0.6	0.857142857142857	0.857142857142857	1	1	0.954545454545455	0	0.866666666666667	0.857142857142857	0.0833333333333333	1	1	0.7	0	0	0.625	0.875	0.75	0.5	0.666666666666667	0.333333333333333	0	0.75	0.857142857142857	1	0.4375	1	0.916666666666667	1	1	1	1	1	1	0.2	0.375	1	0.833333333333333	1	0.833333333333333	0.730769230769231	0.833333333333333	1	0	1	0	1	0.857142857142857	0.647058823529412	1	1	0.5	0.75	0.857142857142857	1	0.555555555555556	0	0.857142857142857	1	0	0.75	0	1	1	0.882352941176471	1	0.7	1	1	1	0.545454545454545	0.25	1	1	0.428571428571429	0	0	1	0	0.941176470588235	1	0.9	0	0	0.733333333333333	0.923076923076923	0.888888888888889	0.875	0.666666666666667	1	0.368421052631579	1	1	1	0.866666666666667	0	0.478260869565217	0.857142857142857	1	0.333333333333333	1	1	0	0	1	1	0.75	0	0	1	1	1	1	0.5	1	1	1	1	0.857142857142857	1	0.8	1	1	0.84375	0	0	0.56	0.933333333333333	0.625	0.75	1	0	0	0.25	0.714285714285714	0.642857142857143	0.419354838709677	0.461538461538462	0	1	0	0.368421052631579	1	0.75	0.75	0.375	0.540540540540541	0.666666666666667	0.6	0.766666666666667	1	0	0.428571428571429	0.666666666666667	0.952380952380952	0.428571428571429	0.875	1	1	1	1	1	0.8	0.909090909090909	0.571428571428571	0.870967741935484	1	0	0.894736842105263	0	0.333333333333333	0.842105263157895	1	0.857142857142857	0.666666666666667	1	0.25	1	0.714285714285714	0	0.904761904761905	1	1	0.941176470588235	0.857142857142857	0.428571428571429	1	0	0.333333333333333	0.428571428571429	0	0.714285714285714	1	0.714285714285714	0.8125	0.909090909090909	0.75	0.0833333333333333	0	0.818181818181818	0.666666666666667	0.875	0.875	1	1	0.333333333333333	0	0	1	0.714285714285714	0.666666666666667	0.5	0.727272727272727	1	0.933333333333333	0	0.95	1	0.684210526315789	0.0909090909090909	0.818181818181818	0.916666666666667	1	0.9	1	0.222222222222222	1	1	1	0.666666666666667	0.75	0.857142857142857	0.9	0.571428571428571	0.1	0.777777777777778	1	1	0.8	1	0.666666666666667	1	0.777777777777778	1	0	0.75	1	0	1	0.956521739130435	0.578947368421053	0.416666666666667	1	0.777777777777778	0.222222222222222	0.666666666666667	0.888888888888889	1	0.9	0.307692307692308	1	0.65	1	1	1	0.8	0.5	1	0.5	0.692307692307692	0.904761904761905	1	0.5	0.9375	0	1	0.238095238095238	1	0.9	1	1	1	0.928571428571429	1	0	0.285714285714286	0.153846153846154	0.833333333333333	0.6	1	1	0.823529411764706	0.846153846153846	1	0.5	1	1	1	1	1	0.888888888888889	0.793103448275862	1	0.666666666666667	0	0.625	0.764705882352941	0.818181818181818	0.571428571428571	1	1	1	1	1	1	1	0	0.857142857142857	0.857142857142857	0	1	0.857142857142857	0.909090909090909	0.333333333333333	1	0.933333333333333	0.88	0.583333333333333	0.166666666666667	0.9	1	0.769230769230769	1	1	1	1	1	1	0.636363636363636	0	0.888888888888889	0	0.909090909090909	0.923076923076923	0.833333333333333	0.761904761904762	0.8	0.764705882352941	0.555555555555556	0.6	0.75	1	0	0	1	1	0.25	1	0.875	0.75	1	0.862068965517241	0.894736842105263	0.363636363636364	0	0	0.818181818181818	0.8	0.933333333333333	1	0.666666666666667	1	0.111111111111111	0.206896551724138	0.769230769230769	1	1	0.444444444444444	1	1	1	1	0	0.785714285714286	1	1	0	1	1	0.75	0	1	1	0.333333333333333	0.714285714285714	1	0.777777777777778	1	0.684210526315789	0.5	0	1	0	1	0.64	0.777777777777778	0.125	0.666666666666667	0.55	0.75	1	1	0.90625	1	0.333333333333333	0.888888888888889	0	0.727272727272727	0	0	1	0	0	0.928571428571429	0.769230769230769	0.818181818181818	1	1	1	0.823529411764706	1	1	1	0.923076923076923	0.777777777777778	0	0.428571428571429	1	1	0.625	0.928571428571429	0.85	0.857142857142857	0.846153846153846	0.923076923076923	0.777777777777778	1	1	1	0.833333333333333	1	0.6	1	0	1	0.8	0.333333333333333	0	1	0.833333333333333	0	1	0.75	0.555555555555556	0.666666666666667	0	1	0.555555555555556	1	0.714285714285714	0.909090909090909	0.5	0.4	0.933333333333333	1	0	0.8	0.636363636363636	1	0.857142857142857	0.928571428571429	0	0.285714285714286	1	0	0.8	0.142857142857143	0.888888888888889	1	0	0.846153846153846	0	0.6	0	0	0.8	0.777777777777778	0.666666666666667	0.5	1	1	0.9	0.9	0.68	1	1	0	1	0.5	0.866666666666667	0.761904761904762	1	0.19047619047619	0.857142857142857	0.84375	0.666666666666667	0.451612903225806	1	1	0.966666666666667	0.967741935483871	0	1	1	1	1	1	0.444444444444444	1	0.666666666666667	0.578947368421053	0	1	1	0.625	1	1	0.916666666666667	1	1	0.8	1	0.933333333333333	0.285714285714286	1	0.255813953488372	0.333333333333333	0.909090909090909	1	1	0.875	0	0.846153846153846	0.357142857142857	0.8	0.75	1	1	0.826086956521739	0.384615384615385	0	1	0.842105263157895	0.9375	1	0.857142857142857	0	1	0	1	1	0.8	0.636363636363636	1	0.8	0	1	1	1	1	0.51063829787234	1	0.625	0	0.65	1	0	0	1	0.666666666666667	0.75	1	0.833333333333333	0.571428571428571	0.25	0.888888888888889	0.764705882352941	0.714285714285714	1	0.666666666666667	0.102040816326531	1	0.333333333333333	1	0.25	0.0454545454545455	1	1	0.923076923076923	0.9375	0.5	0.6	1	0.941176470588235	0.333333333333333	0.5	0.176470588235294	1	0	0.882352941176471	1	0.444444444444444	0.5	0.714285714285714	0	0.444444444444444	1	0	1	0.5	0	0	0.75	0.9	0.875	0.928571428571429	0.666666666666667	0.642857142857143	0.333333333333333	0	0	0.333333333333333	1	0.846153846153846	1	1	0.205128205128205	0.84	1	1	1	1	0.625	0.333333333333333	1	0.0769230769230769	0.8	1	1	1	1	0.230769230769231	1	0	1	0.9	0	0.6	0.117647058823529	0.470588235294118	1	0.888888888888889	0	0.9	0.857142857142857	1	1	0.147058823529412	1	0.9	1	0.875	1	1	1	0	0	1	0.928571428571429	0.3	1	1	0.714285714285714	0.75	0.8	1	0.944444444444444	0.652173913043478	0.909090909090909	0.769230769230769	1	1	1	0	1	1	1	0.666666666666667	1	0.2	0	0.857142857142857	0	0.888888888888889	1	0	0.5	0	1	0.956521739130435	1	1	0.909090909090909	1	0.75	0.533333333333333	1	1	0.888888888888889	1	1	1	0	1	1	0.777777777777778	1	0.25	1	0.761904761904762	0.8	1	0.846153846153846	0.8	1	1	0.971428571428571	0.75	0.0555555555555556	1	1	0.727272727272727	0.833333333333333	0.909090909090909	0.894736842105263	0.555555555555556	1	0	0.375	0.875	1	0.958333333333333	0.6875	1	0.705882352941177	0.9	0.875	0	1	0.923076923076923	0.571428571428571	0.833333333333333	1	1	0.7	0.888888888888889	0	0.571428571428571	0.0606060606060606	0.357142857142857	0	0	0.666666666666667	0	1	1	0.75	0.714285714285714	1	0.923076923076923	0.914285714285714	1	0	0	0.307692307692308	0.555555555555556	0.3	1	0	1	1	0.533333333333333	0.8	0.625	0.857142857142857	1	1	1	0.344827586206897	1	1	0.25	1	0.2	0.666666666666667	0.9	0.166666666666667	1	0	1	0	0.333333333333333	1	0.545454545454545	0.75	1	1	1	0.857142857142857	1	1	1	1	1	0	0.777777777777778	1	1	0.666666666666667	1	1	1	1	1	0.615384615384615	0.705882352941177	1	1	1	1	1	0.857142857142857	0	1	0.344827586206897	0.142857142857143	0.894736842105263	1	1	1	0	0	0.714285714285714	0.285714285714286	0.833333333333333	0	0	1	1	0.333333333333333	0.6	1	0.8125	0.888888888888889	0.818181818181818	0.272727272727273	1	1	1	0.833333333333333	0.736842105263158	0.428571428571429	0.769230769230769	0.333333333333333	0.923076923076923	1	0.0909090909090909	0.75	0.833333333333333	1	0.666666666666667	1	0.823529411764706	0.928571428571429	0.75	0.181818181818182	1	0.76	0.8	1	0.5	0.666666666666667	1	0.3	0.888888888888889	0.542857142857143	0.909090909090909	1
0	0.8	0.8	0	1	0	0.882352941176471	0	0.75	0.5	0.888888888888889	0.833333333333333	0.7	0.409090909090909	0.333333333333333	0.818181818181818	0.3	0.6	0.625	0.5	0.68	1	1	0.5	0.2	0.833333333333333	0.3	0.555555555555556	0.8	0.9375	0.75	1	0.458333333333333	0.217391304347826	0.636363636363636	0	0.666666666666667	1	0.666666666666667	1	1	0.875	1	1	1	0.666666666666667	0.888888888888889	0.8125	0.866666666666667	0.714285714285714	0.714285714285714	0.5	0	1	0.6	0.642857142857143	0.625	1	1	0.454545454545455	1	0	0.838709677419355	0	0.666666666666667	0.25	1	0.9	0.6	1	1	0.714285714285714	0.714285714285714	0.909090909090909	0.333333333333333	0.6	0.590909090909091	0.68	1	0.428571428571429	1	0.333333333333333	0.692307692307692	1	0	0.538461538461538	1	0.666666666666667	0	0.375	0	0.142857142857143	0.666666666666667	0	0.75	1	0.4	0.833333333333333	0.714285714285714	0.285714285714286	1	0.875	1	0.4	0.916666666666667	0.285714285714286	0.125	0.8	0.95	0.5	0.875	0.8	1	0.444444444444444	0	0.333333333333333	0.583333333333333	0	1	0.8	1	1	1	1	0.5	0.7	0.928571428571429	0.6	0.935483870967742	1	0.9	0.875	0.9	0.5	0.5	0	1	0.75	1	1	0.181818181818182	0.277777777777778	0	0.785714285714286	0	1	1	0	1	0.80952380952381	1	0.75	0.944444444444444	0	1	0.666666666666667	0.4	0.5	0.9	0.91304347826087	0.25	0.6	1	0.75	1	0.666666666666667	0.684210526315789	0.103448275862069	0.333333333333333	0.846153846153846	0.8	0.9	1	0.8	0.847826086956522	1	0	0.8	0.75	1	1	0.75	1	1	0.5	0.555555555555556	1	1	1	1	0.714285714285714	0.733333333333333	0	1	0.909090909090909	0.214285714285714	1	0.733333333333333	0	0.8125	1	0.8	0.666666666666667	0.6	0.615384615384615	0	0.4	0.2	0.555555555555556	0.875	0.333333333333333	1	1	0.5	0	1	0.571428571428571	0.75	0.5	1	0.714285714285714	0.75	0.666666666666667	1	1	0.916666666666667	1	1	0	0.6	1	0.9	0.769230769230769	0.352941176470588	0.5	1	0	1	0.8	1	1	0.555555555555556	0	0	0	0.666666666666667	0	0.6	0.545454545454545	1	1	0.5	0.823529411764706	0.588235294117647	1	1	0	0.909090909090909	0.6875	1	0	0.75	0.875	0.375	1	0.571428571428571	0	0.571428571428571	0.333333333333333	0.909090909090909	1	1	1	0.857142857142857	1	0.526315789473684	1	1	1	1	0.916666666666667	0.125	0.625	0.576923076923077	0.375	1	0.75	1	0.714285714285714	1	1	1	0.857142857142857	0	0.8	1	0.666666666666667	0	0	1	1	1	1	0.5	0.583333333333333	1	0.857142857142857	0.166666666666667	0.818181818181818	0.923076923076923	0.888888888888889	0.833333333333333	0	0.578947368421053	0.4	0.428571428571429	0.833333333333333	0.666666666666667	0.357142857142857	0	0	0.857142857142857	0.9	0.733333333333333	0.5	0	1	0.888888888888889	0	0.5	1	1	1	0	0.6	0.5	1	1	1	0.6	0.555555555555556	1	0.75	0.909090909090909	1	0	1	0.833333333333333	1	1	1	1	0.538461538461538	1	1	0.80952380952381	0.833333333333333	1	1	0.666666666666667	0.833333333333333	0.9	0.833333333333333	1	0.857142857142857	0.857142857142857	0.5	1	0.846153846153846	0	0.625	1	1	0.1	0.166666666666667	1	1	1	1	0.857142857142857	0	1	0	0.857142857142857	0.6	0.7	0.2	0	0	0.625	1	1	1	0	1	1	0.833333333333333	1	0	0	0.333333333333333	0.5	1	1	0.708333333333333	1	0.727272727272727	0	0.870967741935484	0.555555555555556	0	0.9375	1	1	0.666666666666667	0.6	0.928571428571429	1	0.75	0.875	0	1	0.8	1	1	0.5	0.538461538461538	0.818181818181818	0.833333333333333	0.884615384615385	1	0.833333333333333	0	1	1	1	0.6	1	1	0.692307692307692	0.75	0.8	0.5	0.666666666666667	0.833333333333333	0.636363636363636	1	0.636363636363636	0.75	1	0.8	0.916666666666667	0.8	0.941176470588235	0.894736842105263	0.777777777777778	0.583333333333333	1	1	0.357142857142857	0	0.818181818181818	0.733333333333333	0.882352941176471	0.333333333333333	0	1	0.692307692307692	0	1	1	0.260869565217391	0.8	0.333333333333333	0.5	1	0.153846153846154	0.533333333333333	0	0.5	0	0.4	0	1	1	1	0.944444444444444	1	0	0.125	0	0.5	0.288135593220339	0.777777777777778	0.777777777777778	0.0857142857142857	1	0.866666666666667	1	0.0588235294117647	0.461538461538462	0.578947368421053	1	0.833333333333333	1	1	0	1	1	1	0.473684210526316	0.535714285714286	0	0	1	0	1	1	0.466666666666667	0	0	0.615384615384615	1	0.578947368421053	1	0.142857142857143	0.2	0.7	0.2	0.75	1	0.866666666666667	0.722222222222222	0.428571428571429	1	0.923076923076923	0.111111111111111	0.454545454545455	1	0.85	0.56	0	0.4	0.444444444444444	0.9	0.722222222222222	0.875	1	0.5	0.75	0.769230769230769	0	1	1	0.714285714285714	1	0.5	0.903225806451613	1	0.833333333333333	0.916666666666667	0.730769230769231	1	0.636363636363636	1	0	0.666666666666667	0.8	0.842105263157895	1	1	0.75	0	0	0.766666666666667	1	1	0.666666666666667	0.171428571428571	1	0.5	0.5	0.818181818181818	0.941176470588235	0	0.9375	0.75	0.571428571428571	0.25	0.388888888888889	0.5	0.571428571428571	0.8	0.916666666666667	1	1	0.846153846153846	1	1	0.909090909090909	0	1	1	1	0.444444444444444	0	0.857142857142857	0.9	0	0	0.333333333333333	0.727272727272727	0.636363636363636	0.846153846153846	0.666666666666667	1	0	0.714285714285714	1	0.647058823529412	0.833333333333333	0	0	0	1	0	0	1	0.714285714285714	1	0.25	1	1	0.714285714285714	0.833333333333333	0.923076923076923	1	0	1	0	0	0.916666666666667	1	1	1	0	0	0.875	0.733333333333333	0.75	0.6	1	1	1	1	1	0.0571428571428571	1	0.615384615384615	0.666666666666667	1	1	1	0	0	0.666666666666667	0	0	0.875	0.909090909090909	0.6	0	0.5	0.846153846153846	0.666666666666667	0.5	0.8	0.666666666666667	0.583333333333333	0	0	1	1	0.538461538461538	0	0.166666666666667	0.75	0	0.4	1	1	1	0.909090909090909	1	0.833333333333333	0.454545454545455	0.92	1	0	0.666666666666667	0.692307692307692	0.714285714285714	0.347826086956522	0.538461538461538	0.666666666666667	1	1	0.555555555555556	0.923076923076923	1	0.666666666666667	0.125	0.818181818181818	0.833333333333333	1	1	1	0.823529411764706	1	0.96875	1	1	0	0.75	1	0.857142857142857	0	0.5	0.857142857142857	1	0.666666666666667	1	0.555555555555556	0.625	0.939393939393939	1	0	0.5	0.8	0.727272727272727	1	0	0.4	1	1	1	1	1	0.875	0	0	0	0.333333333333333	0.8	0.666666666666667	1	0.333333333333333	0.0666666666666667	0.666666666666667	1	0.222222222222222	0	1	1	0.8	0.5	0.8	0.833333333333333	0	0.9	0.333333333333333	0	0.75	1	0.318181818181818	0.944444444444444	1	0	0.714285714285714	1	0.857142857142857	1	0	1	0.714285714285714	1	0.888888888888889	1	0.714285714285714	0	0.857142857142857	0.636363636363636	0.375	0.833333333333333	0	0	1	1	0.428571428571429	0.857142857142857	1	1	0.75	1	0	1	0.222222222222222	0.666666666666667	0.863636363636364	0.846153846153846	0	1	0.75	1	0.428571428571429	0	1	0.75	1	0	0.666666666666667	0.25	0.571428571428571	0	0.5	0.714285714285714	0.4	0.916666666666667	1	0.9	0.666666666666667	0.5	1	0.833333333333333	0.833333333333333	0.8	0.714285714285714	0.625	0.428571428571429	1	0.666666666666667	0.625	0.875	0.333333333333333	0.5	0.666666666666667	1	0.5	1	0.75	0.777777777777778	1	0.85	0.347826086956522	1	0.333333333333333	0.5	0.111111111111111	1	0.666666666666667	1	1	0	0	0	0.8	0.375	1	0.5	0.714285714285714	0.75	0.95	1	0.8	1	0.785714285714286	0.333333333333333	0.692307692307692	0.75	0.2	1	0.8	0.956521739130435	1	0.6	0.857142857142857	0.0909090909090909	0.714285714285714	0.739130434782609	1	0.818181818181818	0.857142857142857	0	0	1	0.818181818181818	0.5	1	0.925925925925926	0.538461538461538	1	0.208333333333333	1	0.777777777777778	1	1	0.666666666666667	1	0.6	0.5	1	1	0	0.733333333333333	0.666666666666667	0.625	0.95	1	0.875	0.875	0.555555555555556	0.6	1	0.818181818181818	1	1	0.625	1	1	0.8	0.5	0.807692307692308	0.333333333333333	0.75	0.916666666666667	0	1	1	1	1	0.75	1	0.333333333333333	0.909090909090909	0.619047619047619	0.923076923076923	1	0.875	1	0.222222222222222	1	0	0.8	0.7	0.2	1	1	0	1	0.413793103448276	0.357142857142857	1	0.857142857142857	1	0	0.0303030303030303	0.625	1	0.538461538461538	0.916666666666667	0	1	0.692307692307692	0.666666666666667	0.25	0.894736842105263	0.833333333333333	1	0.888888888888889	0	0.6	0.7	0.5	0.5	0.833333333333333	0.846153846153846	0.428571428571429	0.2	0.0645161290322581	0	0.882352941176471	0.333333333333333	0	1	1	0.9	0.714285714285714	1	0.852941176470588	1	1	0.777777777777778	0.818181818181818	0.888888888888889	0.833333333333333	1	0	0.75	1	0.75	1	0	0.846153846153846	0.666666666666667	0.777777777777778	0	0.727272727272727	0.916666666666667	0.466666666666667	1	0.6	0.9	1	0.2	0.928571428571429	1	0	0.142857142857143	0.5	1	0.526315789473684	0.875	0.9	1	1	0.909090909090909	1	1	0	0.666666666666667	0	0	0	0.857142857142857	1	1	0.875	0.695652173913043	1	1	0.307692307692308	0.888888888888889	0.555555555555556	0.833333333333333	1	0.727272727272727	0.764705882352941	0.84	0.333333333333333	0.5	1	1	0.76	0.785714285714286	0.866666666666667	0	1	1	0.818181818181818	0.631578947368421	1	1	1	0.21875	1	0.785714285714286	0.714285714285714	0.571428571428571	0	0.833333333333333	1	0.684210526315789	0.25	0.666666666666667	0.769230769230769	0.333333333333333	0	0.8	1	0.5	0.846153846153846	0.666666666666667	0.785714285714286	1	0.8	0	0	0.666666666666667	0.4	1	1	0.9	1	1	0.857142857142857	1	0.666666666666667	0.428571428571429	0	1	0.842105263157895	1	1	0.875	0	0.833333333333333	0.8	0.615384615384615	0.714285714285714	1	1	0	0	1	0.769230769230769	0.454545454545455	0.909090909090909	0.727272727272727	1	0	1	1	0.5	0.666666666666667	0.181818181818182	1	1	0.666666666666667	1	0	0.9	0.75	0.833333333333333	1	0.8	0.5	0.315789473684211	0.181818181818182	0.857142857142857	0.769230769230769	0.2	0.142857142857143	0.714285714285714	0.461538461538462	1	0.2	0	1	0.538461538461538	0.714285714285714	1	0.333333333333333	0	1	0.904761904761905	0	1	0.291666666666667	1	0	1	0.75	0.642857142857143	0.580645161290323	0.692307692307692	0.95	0.666666666666667	0.75	0.333333333333333	1	0.571428571428571	0.684210526315789	1	0	0.914285714285714	0.8	0.857142857142857	1	0	1	1	1	0.727272727272727	0.972222222222222	0.8	0.8	0	0	0.727272727272727	0.421052631578947	0.555555555555556	0.95	1	0.8	0.5	0.625	1	0.8	0.75	1	0.266666666666667	0.318181818181818	0.8	0.2	1	0.75	0.875	0.5	1	0.5	0.833333333333333	0.857142857142857	0.75	0	0.166666666666667	0.933333333333333	1	0.571428571428571	0	0.571428571428571	0.55	0.5	0.947368421052632	0.826086956521739	0.857142857142857	0	0	0.857142857142857	0	0.75	1	0.666666666666667	0.736842105263158	0.5	0.923076923076923	1	0.9	0.923076923076923	0.666666666666667	0.714285714285714	1	1	0.625	0.166666666666667	0.875	0.454545454545455	1	0.692307692307692	0.833333333333333	0.5	1	0.857142857142857	0.666666666666667	1	0	0.5	1	0.666666666666667	0.888888888888889	0.666666666666667	0.5	0.769230769230769	0.714285714285714	1	0.894736842105263	0.666666666666667	0.666666666666667	1	0.866666666666667	0.875	0.8	0.75	1	0.823529411764706	0.351351351351351	0.928571428571429	0.65	1	0.928571428571429	0.888888888888889	1	0	0.941176470588235	0.375	0	0.857142857142857	0	0.571428571428571	0.333333333333333	0.173913043478261	0.7	1	1	0.032258064516129	0	0.857142857142857	0.91304347826087	0.333333333333333	1	0	0	1	1	0.7	0.8	0.740740740740741	1	0.777777777777778	0.6	0.714285714285714	0.769230769230769	1	0.5	0.9	0.909090909090909	0	0	0.5	1	0	0	1	0.777777777777778	1	0.944444444444444	0.75	0.5	0	0.5	1	0.6	1	0	0.928571428571429	0	0.666666666666667	0.333333333333333	1	1	0.714285714285714	1	1	0	0.857142857142857	0.8	1	1	1	0.714285714285714	0.8125	1	0.647058823529412	1	0.909090909090909	1	0.8	1	0.769230769230769	1	1	0.75	0.25	0.666666666666667	0	0.833333333333333	1	0.857142857142857	0.5	1	0	1	1	0.5	0.91304347826087	0.333333333333333	0.111111111111111	0.684210526315789	0.705882352941177	0.5	0.64	1	1	1	0.615384615384615	1	0.870967741935484	1	1	0.333333333333333	0.916666666666667	1	0.666666666666667	0.65	0.823529411764706	0.9	0.136363636363636	0.8	0	1	0.818181818181818	0.272727272727273	1	0.444444444444444	1	1	0	0.8	0.833333333333333	1	0.5	0.8	0.323529411764706	0.6875	0.6	0.5	0.270833333333333	0	1	0.428571428571429	0.727272727272727	0.6	0.857142857142857	0.0714285714285714	0.208333333333333	0	0.181818181818182	0	0.428571428571429	0.2	1	0.571428571428571	0.5	1	0	0.772727272727273	0.6	0.785714285714286	0.857142857142857	1	1	0.85	1	1	0	0.428571428571429	0.0612244897959184	1	0.0909090909090909	1	0.904761904761905	0.6	0.428571428571429	0.875	0.5	0.170212765957447	1	1	0.857142857142857	0	0.5	1	0.625	0.777777777777778	0.230769230769231	0	0.961538461538462	1	0.8	1	0	0.555555555555556	0	0.875	0.846153846153846	0.5	0.814814814814815	1	0.9	0.727272727272727	1	0	1	1	0.5	0.382978723404255	1	1	1	0.714285714285714	0.4	0.6	0.478260869565217	1	0.923076923076923	0.818181818181818	1	1	0	0.428571428571429	0.6	1	0.591836734693878	1	0.5	0.578947368421053	0.523809523809524	0.818181818181818	1	0	0.5	1	0.5	0.666666666666667	0.545454545454545	0.625	0	0.875	1	0.928571428571429	0.769230769230769	0.5	0.5	0.6	1	1	0	0.5625	1	1	0.5	0.857142857142857	0.75	1	0.5	0.933333333333333	1	0.7	0.692307692307692	0.571428571428571	0.8	0.9	0.5	0.8	0	0.857142857142857	0.181818181818182	0.5625	0.95	0.428571428571429	1	0.7	0.714285714285714	0.875	0.758620689655172	0.5	0	0.694444444444444	0.75	0.833333333333333	0.65	0.857142857142857	1	0.571428571428571	0.833333333333333	0.555555555555556	1	0.4	0.8	0	1	0.354838709677419	1	0.4	0.8	1	0.5	0	1	1	1	1	0	0.75	0.285714285714286	1	0.592592592592593	0.823529411764706	0	0.846153846153846	0.625	0	0.923076923076923	1	0.8	0.785714285714286	0.857142857142857	0.181818181818182	0.111111111111111	1	1	0.902439024390244	0.962962962962963	0.526315789473684	0.923076923076923	1	0.4	0.764705882352941	0.739130434782609	0.777777777777778	0.6	0.923076923076923	1	0.6	1	1	0.5625	1	0.8	0.909090909090909	0.933333333333333	0.75	0	1	0.777777777777778	1	0.95	0.363636363636364	1	0.352941176470588	0	0.730769230769231	0	0.387755102040816	0.875	0.692307692307692	0.303030303030303	0	1	1	0.5	1	1	0.75	0.666666666666667	0	0.846153846153846	0.4	0	1	0.666666666666667	1	0.647058823529412	0.153846153846154	0.818181818181818	0.888888888888889	1	0.789473684210526	0	1	0.75	0.882352941176471	1	1	0.25	1	0.8	0.5	0.933333333333333	1	0.333333333333333	1	1	0.0833333333333333	1	0.5	1	0.933333333333333	0.8	0.333333333333333	0.4	1	0.75	1	0.8	0	0.714285714285714	1	0	1	0.939393939393939	0.4	0.6	0.666666666666667	0.555555555555556	0.7	1	0.125	0.666666666666667	0	0	0.666666666666667	0	0.307692307692308	0.75	0.6	0.8	0.333333333333333	0.6	0.769230769230769	0	0.777777777777778	1	1	0.5	0.666666666666667	1	0.714285714285714	0.5	0.833333333333333	0.857142857142857	0.6	0.727272727272727	0	1	1	1	0	0.428571428571429	1	0.424242424242424	0.6	1	0.769230769230769	1	0.9	1	1	0.888888888888889	1	0.5	0.8	0.772727272727273	0.818181818181818	0.7	1	1	0.8	0.692307692307692	0.388888888888889	1	0.875	0.714285714285714	1	0.833333333333333	1	0	0.409090909090909	0.714285714285714	0	1	0	0	0.333333333333333	0.625	0	0	0	1	0	0	0.785714285714286	0	0.882352941176471	0	1	0	1	0.666666666666667	0.608695652173913	1	1	0.8	0.9	0.666666666666667	0	0.875	0	1	0.777777777777778	0.454545454545455	0.923076923076923	0.857142857142857	1	0.7	0.857142857142857	0	1	0	0.2	1	0.375	0.818181818181818	0.875	0.857142857142857	1	0	1	1	1	0	0.928571428571429	0.5	0	1	0.652173913043478	1	1	0.666666666666667	0.727272727272727	0	0.818181818181818	1	1	0	1	0.730769230769231	0	1	0.5	1	0	1	1	1	0.3	1	1	0.96875	0	0	0.6	0.888888888888889	0	0.5	0	0	1	0.75	0.666666666666667	0.142857142857143	0.25	0.818181818181818	0.888888888888889	0	0.666666666666667	0.928571428571429	1	0	0	1	0.5	0.692307692307692	0.727272727272727	0.625	0.916666666666667	1	0.8	1	0.75	1	1	0	0.8	0.333333333333333	0.8	1	1	0.625	0.75	0.857142857142857	0.727272727272727	1	1	0	1	0	1	0.555555555555556	0.8	1	0.5	0.7	0.857142857142857	0	0.416666666666667	1	0.470588235294118	0	0	0.075	0.533333333333333	0.5	0	1	1	1	0	1	0.931034482758621	0.9	0	0.6	0.4	0.888888888888889	1	1	1	0	0.875
1	1	0	1	1	0.1875	0	0.857142857142857	1	0.777777777777778	1	0.6	0.421052631578947	1	1	1	0.814814814814815	1	0.75	0.44	1	0.636363636363636	1	1	0.75	0.636363636363636	0.454545454545455	0	0.833333333333333	0	0.954545454545455	0.8	1	1	1	1	0	1	0.833333333333333	1	0.857142857142857	1	0.666666666666667	0.916666666666667	1	1	0	0.8	0.75	0.8	1	0.7	0	1	0.857142857142857	0.866666666666667	0.814814814814815	0	1	1	1	0.888888888888889	0.894736842105263	1	1	1	1	1	0.916666666666667	0	1	0.352941176470588	1	1	0	1	0.25	0.692307692307692	1	0	1	0.857142857142857	1	0.888888888888889	0.833333333333333	1	0.857142857142857	0	0.888888888888889	0.8	1	1	0	0.857142857142857	1	1	0	1	0	0	0.375	1	1	1	0.571428571428571	0.75	0.896551724137931	0	1	0.625	0.8	0.857142857142857	1	1	0.636363636363636	0.666666666666667	1	0.888888888888889	0.351351351351351	1	0.923076923076923	1	1	1	0.363636363636364	0.6	1	1	0.5	0	0.888888888888889	0.95	1	1	1	0.666666666666667	1	0.5	0.888888888888889	0.3	1	0.909090909090909	1	0.666666666666667	1	0.583333333333333	1	1	0	0.857142857142857	0	0.5	0.882352941176471	0.727272727272727	1	1	0	0.03125	0.75	1	1	0.5	0.9	1	1	0.608695652173913	0.5	0.8	0.333333333333333	1	0	1	0.75	0.5	1	1	1	1	0.857142857142857	0.6	0	1	1	1	1	0.5	1	1	1	0.576923076923077	0	0.866666666666667	0.235294117647059	1	1	0.714285714285714	1	1	1	0	1	0.833333333333333	1	0.958333333333333	1	1	0.941176470588235	0	0	1	0.75	1	1	1	0.857142857142857	1	0.25	1	1	0	1	1	0.823529411764706	1	0.777777777777778	0.633333333333333	1	1	0.64	1	1	1	0.875	0.8	0.833333333333333	1	0	0	1	0.555555555555556	0.833333333333333	1	1	1	1	0.666666666666667	1	0.5	0.4	1	1	0.75	0.285714285714286	1	0	0.857142857142857	1	0.65625	1	0.92	0.8	0.0759493670886076	1	0.923076923076923	1	0.777777777777778	0	1	0.666666666666667	0	1	0.0810810810810811	0.472222222222222	1	0.923076923076923	0.944444444444444	1	1	1	1	1	0	0.941176470588235	0.818181818181818	0.888888888888889	0	0	0.857142857142857	1	0.428571428571429	1	0	0.8	0.888888888888889	1	0.769230769230769	1	0.384615384615385	1	1	0	0.571428571428571	0	1	0.777777777777778	1	1	0.194444444444444	0.170731707317073	1	1	0	0	0	0.833333333333333	0.576923076923077	0	1	0	0	0.6	0.333333333333333	1	0.909090909090909	1	0	1	0.666666666666667	0.4	1	0.285714285714286	1	1	1	0.5	1	0.75	0.785714285714286	0	0.615384615384615	0	1	1	0.666666666666667	0.7	0	1	1	0.444444444444444	1	0	1	1	0.928571428571429	1	1	1	0.833333333333333	1	0.714285714285714	1	1	0.333333333333333	0.9	1	1	1	0.857142857142857	0.25	0.833333333333333	1	0.6	0.285714285714286	0.857142857142857	1	0	1	0.714285714285714	0.8	1	1	0	0.666666666666667	0.944444444444444	0	0.928571428571429	0.928571428571429	0.714285714285714	0.3125	1	0.875	0	0.466666666666667	1	0.178571428571429	0.333333333333333	0.5	0	0	0	0	0	1	0	0.875	0.928571428571429	0.952380952380952	0.909090909090909	1	1	0.55	1	0.928571428571429	0.1875	1	0.75	1	0.8	0.375	1	0.909090909090909	0.714285714285714	0	1	0.166666666666667	1	0.85	0.5	1	1	1	0.882352941176471	1	1	1	0	0.846153846153846	1	1	0.65	0.827586206896552	0	1	1	1	0	0.75	0.818181818181818	0.857142857142857	1	0.875	0.380952380952381	0.875	1	1	1	0.857142857142857	0.8	1	0.4	1	1	1	0.5	1	1	1	0.259259259259259	0.6	0	1	0.875	0.5	0.958333333333333	1	1	0	0.818181818181818	1	0.75	1	0.916666666666667	1	0	1	1	0.166666666666667	1	0.032258064516129	0.842105263157895	0.9375	0	0.947368421052632	0.846153846153846	0.833333333333333	0.409090909090909	0.923076923076923	1	0.75	0.75	1	1	0.555555555555556	1	0.866666666666667	1	0.833333333333333	1	1	1	1	0.8	0.5	0.222222222222222	1	0.5	1	0	0.875	1	0.954545454545455	1	0.9	0.142857142857143	1	0.666666666666667	0.8	1	1	1	0.8	0.25	0.833333333333333	1	0.857142857142857	1	0	1	0.8	0	0.714285714285714	0.8	0	0	0.5	0.571428571428571	0.866666666666667	0.666666666666667	1	1	1	0.75	0.764705882352941	1	1	1	0.5	1	1	1	0.923076923076923	0.9375	0.75	0	1	0.75	0.909090909090909	1	1	1	1	1	1	0.846153846153846	0.75	0.8	1	1	0.411764705882353	0.9	0.565217391304348	1	0.9	0	1	1	1	1	1	1	1	0	0.25	1	0.947368421052632	0.909090909090909	0.875	1	0.5	0.8125	0.2	0.658536585365854	0	0.9	1	1	0.869565217391304	1	0	0	0.666666666666667	1	0.714285714285714	0	1	0.478260869565217	0.666666666666667	1	0.5	1	1	1	0	0.8	1	0	0	0.6	0.75	0.666666666666667	1	1	0	1	1	1	1	1	0.866666666666667	1	1	1	1	1	0.333333333333333	1	0.833333333333333	0.875	1	1	0.0652173913043478	0.357142857142857	0.75	1	1	0.625	1	1	0	1	0.833333333333333	1	0	1	1	0.75	1	0.5	0	1	1	1	0.882352941176471	0.941176470588235	1	0.6	0	0.846153846153846	1	0	0.888888888888889	1	1	0	1	1	0	0.875	0.875	1	0.666666666666667	0.238095238095238	0.647058823529412	0	1	0.583333333333333	0.4	1	1	0.0689655172413793	1	0.8	0.5	0.75	1	1	0.666666666666667	1	0.523809523809524	1	1	1	0.0833333333333333	0.857142857142857	0.666666666666667	1	1	1	1	0.5	1	1	1	1	1	1	1	0.941176470588235	0.777777777777778	1	0	0.9	0.8	1	1	0	1	0.666666666666667	1	1	1	1	1	1	1	1	0.888888888888889	1	1	1	1	1	1	1	0.75	1	0.761904761904762	0.523809523809524	1	1	0	0.769230769230769	0.833333333333333	0.785714285714286	0.5	1	1	1	0	0.892857142857143	0.857142857142857	1	1	1	0.923076923076923	0.846153846153846	0.916666666666667	1	0.8	0	1	1	1	1	1	0.125	0	0.5	0.789473684210526	0.875	0.714285714285714	0	0	1	0.894736842105263	0.555555555555556	1	1	0.714285714285714	1	1	1	0	1	1	0.875	0	1	0.882352941176471	0.75	0.833333333333333	1	0.714285714285714	1	0	0.909090909090909	0.368421052631579	1	1	0.904761904761905	0.909090909090909	0	1	0	0	0.75	0.777777777777778	1	0.821428571428571	1	1	0.5	1	0.65	0	1	1	0.733333333333333	0.875	0.818181818181818	0	0	0.923076923076923	0.7	0	1	0.5	0	1	1	1	0.888888888888889	0.846153846153846	1	1	1	0.333333333333333	1	1	0.333333333333333	0	0.764705882352941	1	0.866666666666667	1	1	0.75	0.666666666666667	0.882352941176471	1	0.625	0.769230769230769	1	0.9	0	1	0.6	0.888888888888889	1	0.85	0.666666666666667	0.928571428571429	0.947368421052632	0.708333333333333	1	1	1	0	0.8	1	1	1	1	0.952380952380952	0.268292682926829	1	0.833333333333333	0	1	1	0.666666666666667	0.92	0.944444444444444	0.2	1	1	1	0	0.777777777777778	1	1	0.928571428571429	1	0.9	0.96	1	0.8	0	0	0.9	1	1	0.666666666666667	1	0.214285714285714	0.5	0	0	0.909090909090909	0.708333333333333	1	0.9	1	1	1	0.875	0.833333333333333	1	0.95	1	1	1	0.714285714285714	1	0.111111111111111	1	0.384615384615385	1	1	1	1	1	0.9	1	1	1	0.823529411764706	0.75	0.666666666666667	1	0.933333333333333	1	0.909090909090909	0.666666666666667	0	0.777777777777778	1	1	1	0	0	0.75	0.785714285714286	0.666666666666667	0.8	0	0	0.5	0.285714285714286	1	1	1	1	1	0.545454545454545	0.882352941176471	0.9375	1	1	1	0.857142857142857	1	1	1	1	0.534883720930233	1	0.866666666666667	0.9	0.933333333333333	0.846153846153846	1	0.9	1	1	0.625	0.625	1	1	1	0	1	0.846153846153846	1	0.111111111111111	0	1	0.8125	0.9	0.666666666666667	1	1	1	0	0.8	0.7	0	1	1	1	0.676470588235294	1	1	0.833333333333333	0.666666666666667	0.6	0.857142857142857	0	1	1	0.5	0.888888888888889	1	1	1	0.5	0.8	0.571428571428571	0.5	0.777777777777778	0.666666666666667	0.714285714285714	0.333333333333333	1	0.923076923076923	0.384615384615385	0.555555555555556	0.947368421052632	1	0.333333333333333	0.875	0.0769230769230769	0.545454545454545	0.6	1	0	0.75	1	0.941176470588235	1	1	1	0.833333333333333	1	0.75	1	0.857142857142857	0.5	0.5	1	1	0.958333333333333	0.947368421052632	1	1	1	1	0.666666666666667	1	0.8	1	1	0.0909090909090909	0.75	0.875	0.933333333333333	0.333333333333333	1	0.625	1	0.714285714285714	0.875	0	1	0	0	1	0.333333333333333	1	0.75	0.875	0.714285714285714	1	0	0.666666666666667	0.371428571428571	0.714285714285714	0.2	1	0.0416666666666667	0.857142857142857	0.888888888888889	0	0.75	1	1	1	0.6	1	0.933333333333333	0.272727272727273	0.833333333333333	1	0.98	0.888888888888889	1	0.4	0	1	0.75	1	1	0	1	1	0.8	1	0.692307692307692	0.6	0.647058823529412	0.866666666666667	0.815789473684211	1	0.166666666666667	1	1	0	0	0.962962962962963	1	1	0.416666666666667	0	1	0	0	0.857142857142857	0	0	0.825	1	0.428571428571429	1	0	0.5	0.947368421052632	0.9	1	0.666666666666667	1	1	0.857142857142857	0	0.571428571428571	0.944444444444444	1	1	0.888888888888889	0	1	0.944444444444444	0	1	1	0.636363636363636	1	1	1	1	0.166666666666667	0.7	1	0.6	0.925925925925926	0	0.823529411764706	0.8	1	0.6	0.166666666666667	0.666666666666667	0.904761904761905	0.555555555555556	0.727272727272727	0.704545454545455	0.875	0	1	1	1	1	1	1	1	1	0.285714285714286	1	1	0	1	1	1	0	1	0.2	1	0	0.904761904761905	0.769230769230769	1	0.857142857142857	0.833333333333333	0.9375	0	1	0.91304347826087	1	0.214285714285714	1	1	0	1	0.952380952380952	0.866666666666667	0.8	0.5	0.875	1	0	1	0.857142857142857	0.357142857142857	0.777777777777778	1	0	0.6	1	1	1	1	0.75	0.666666666666667	0.692307692307692	0	1	0	1	1	0.916666666666667	1	1	0.875	0.333333333333333	0	0.846153846153846	1	0.866666666666667	0.818181818181818	0	0.8	1	0.875	1	1	1	0	0.727272727272727	1	1	1	1	1	0.605263157894737	1	0.923076923076923	1	1	0.666666666666667	1	0.9	0	0.75	1	0.714285714285714	1	0.928571428571429	0.972972972972973	0.857142857142857	1	1	1	0.133333333333333	1	1	1	1	1	1	1	1	1	0.583333333333333	1	1	0.55	1	0.75	0	1	1	1	1	1	1	1	0	0.75	0.6	0.8	1	1	1	1	0	0.818181818181818	0.333333333333333	1	1	1	0.875	0.25	1	0.875	1	0.5	0.866666666666667	1	1	1	1	0.909090909090909	1	0.75	1	1	1	0	0	1	0.6	0	0.8	1	0.928571428571429	0.875	1	0	1	0.5	1	0.166666666666667	0	1	1	0.8	1	0.909090909090909	0.85	1	0.642857142857143	1	0	0.692307692307692	1	0.90625	1	1	1	0.933333333333333	1	0.8	0.909090909090909	0	0.941176470588235	0	1	1	0.428571428571429	0.666666666666667	0.764705882352941	1	0	1	0.111111111111111	1	1	1	0.962962962962963	1	1	0	0.666666666666667	0	0.75	0.7	0.571428571428571	1	1	0.666666666666667	0	1	1	1	1	1	0.833333333333333	1	1	0	0	1	1	0.933333333333333	0.9375	0	0.4	0.727272727272727	0.5	0.923076923076923	0.923076923076923	1	1	0.777777777777778	0.666666666666667	0	1	1	1	1	0.666666666666667	0.571428571428571	1	1	0	0.909090909090909	0.833333333333333	0.625	1	1	0.9	0.666666666666667	0.9	0.277777777777778	0.75	1	0.9375	1	1	0.75	0.8	0.666666666666667	1	0.91304347826087	1	1	1	1	1	0	0	1	1	1	0.842105263157895	1	1	1	1	1	0.736842105263158	1	0.875	0.5	0.421052631578947	0.3	0.6	1	0.315789473684211	0.75	1	0.681818181818182	0	1	0.357142857142857	0.75	0.857142857142857	1	1	0.625	1	1	0	1	1	1	0	0	0.952380952380952	0.375	1	0.666666666666667	1	1	0	0.75	0	1	0.8125	0.4	0	0.75	1	1	1	0.5	0.44	1	1	0.833333333333333	0.944444444444444	0	0	1	0.846153846153846	0	0.923076923076923	0.692307692307692	1	0	0.75	0.91304347826087	1	0.888888888888889	0	0.666666666666667	0	1	1	0.8	0.5	1	0	0.909090909090909	0.833333333333333	0.909090909090909	1	0.956521739130435	1	0	1	1	0	0.411764705882353	1	0.421052631578947	0	0	0.8	0.25	1	1	0.705882352941177	1	1	1	0.9	1	0.833333333333333	1	1	0	0.5	1	1	0.666666666666667	1	1	1	0.846153846153846	0	0.181818181818182	0.714285714285714	0.333333333333333	1	1	1	0.88	0.918918918918919	0.916666666666667	1	0.9	0.8	0.928571428571429	1	0.888888888888889	1	0.8	0.9	1	1	1	0.846153846153846	0.846153846153846	1	0	1	1	1	1	1	0.8125	1	0.333333333333333	1	0.6	0.833333333333333	1	1	0.933333333333333	0.0625	0.904761904761905	0.8	0.388888888888889	1	0.5	1	0	1	0	0.875	0.777777777777778	1	0	0.714285714285714	1	1	0.941176470588235	0.642857142857143	0	1	0.75	0.916666666666667	1	0	0	1	0.5	0.833333333333333	0.9375	0.133333333333333	1	1	1	0	0.290322580645161	0.75	1	1	0.722222222222222	1	1	0.823529411764706	0.666666666666667	0.333333333333333	0	1	1	0	0	0	0.8125	1	0.666666666666667	0.888888888888889	0.857142857142857	0	0	1	0.254901960784314	1	0.933333333333333	0.75	0.944444444444444	0.0666666666666667	1	0.666666666666667	0.863636363636364	0	1	1	1	1	0.666666666666667	0.777777777777778	0.666666666666667	1	0.333333333333333	1	1	1	1	1	0.875	1	1	0.857142857142857	0.516129032258065	0	1	0.84	0	0	1	0	1	0	0.294117647058824	0	0.888888888888889	1	1	0.222222222222222	1	1	0.882352941176471	0.727272727272727	1	0.6	1	1	0.933333333333333	1	0.875	0.727272727272727	1	0.714285714285714	0.5	0	1	1	1	1	0.888888888888889	0	0.75	1	0.875	1	0	1	0.909090909090909	0.363636363636364	0.75	1	0.5	1	0.9	0.166666666666667	0.714285714285714	0.8	0.666666666666667	0.833333333333333	1	0	0	0.931034482758621	1	1	0.5	0.916666666666667	0.928571428571429	1	0.523809523809524	1	1	1	0.636363636363636	0.583333333333333	1	1	0.892857142857143	0.75	0.12	0.96	0.705882352941177	1	0	0.666666666666667	1	0.125	0.75	0.6	0.609756097560976	1	1	0.285714285714286	1	0	0	0.625	1	1	1	0.625	1	1	1	1	0	0.75	1	1	1	0.785714285714286	1	1	0.857142857142857	1	1	1	0.958333333333333	0	1	1	0	0.466666666666667	0.814814814814815	1	1	0.666666666666667	0.8	0	1	0	1	0.666666666666667	0.428571428571429	0.833333333333333	0.789473684210526	1	1	1	1	1	0.888888888888889	0.714285714285714	0.5	1	0.533333333333333	1	0.857142857142857	1	1	0.925925925925926	1	0.176470588235294	0.875	1	0.875	0.571428571428571	0.8	0.928571428571429	0.25	1	1	0.727272727272727	1	0	0.75	1	0.714285714285714	1	0	1	0.5	1	0.666666666666667	1	0.571428571428571	1	1	1	0.25	1	1	0.439024390243902	0.571428571428571	0	0.888888888888889
0	0.428571428571429	0.7	1	0	0.625	0.2	0.75	0.25	0.454545454545455	0.333333333333333	0.625	0.75	1	0.666666666666667	0.666666666666667	0.222222222222222	0	1	0	0	0.75	0.952380952380952	0.294117647058824	0	0.8	0.636363636363636	0.583333333333333	0.325	0.45	0	0	0.384615384615385	0	0.5	0.291666666666667	0.6	0	0.6	0.0769230769230769	1	0.5	0.705882352941177	1	1	0.5	0	0.8	0	0.555555555555556	0.7	0.72	1	1	0.285714285714286	0.75	0.4	0.333333333333333	0	0.285714285714286	0.333333333333333	1	0.3125	0	1	0.75	0.727272727272727	0.4	1	0	0	0.5	0.5	0	1	0	0.214285714285714	0.3	0	0	0	0.166666666666667	0.625	0	0.8	0.5625	0	1	0	0.5	1	0	0.25	0	0	0.2	0.2	0.583333333333333	0	0	1	0	0.5	0.714285714285714	0.615384615384615	0.647058823529412	0.590909090909091	0.333333333333333	0.833333333333333	0.857142857142857	0.6875	0.5	0.75	0.384615384615385	1	0.833333333333333	0.636363636363636	0	1	0.272727272727273	0.875	0.75	0.666666666666667	0.583333333333333	0.666666666666667	0.625	1	0	0.714285714285714	0	1	0.428571428571429	0.142857142857143	0.75	0.833333333333333	1	0.170212765957447	1	0	0.571428571428571	0.428571428571429	0.233333333333333	0.576923076923077	0	0	0.333333333333333	0.833333333333333	1	1	0	1	0.666666666666667	1	1	0.333333333333333	0.75	0.0344827586206897	1	0.625	0.833333333333333	0.454545454545455	1	0.84	0.777777777777778	0.545454545454545	1	0.870967741935484	1	0.5	0.75	0.5	0	0.785714285714286	0.714285714285714	0.483870967741935	0.533333333333333	0.5	0	0	1	0.666666666666667	1	0	0	0.789473684210526	0.25	0.75	0	0.571428571428571	1	0	0.555555555555556	0.875	0.85	0.538461538461538	0	0	0.5	1	1	0.333333333333333	1	0.625	1	1	1	0.782608695652174	0.857142857142857	0.5	1	0.625	0.5	0.806451612903226	0.5	0.571428571428571	0.625	0.571428571428571	0.538461538461538	0.714285714285714	0.833333333333333	0.333333333333333	0.5	0.846153846153846	0.538461538461538	0	0.777777777777778	0	0	1	0.909090909090909	0	1	0.166666666666667	1	0	0.7	1	0.6	1	0	0.7	0	0.636363636363636	1	1	0.8	0.777777777777778	0.888888888888889	0	1	0.75	0.6	0.75	0.5	1	0.5	0.333333333333333	0.333333333333333	0.444444444444444	0	1	0	0.666666666666667	0.6	0.6	0.75	1	0.666666666666667	0.583333333333333	0.25	0.882352941176471	0	0.7	0.5	0	0.7	1	1	1	1	0	0.714285714285714	0.666666666666667	0.25	0	1	1	0.714285714285714	0.583333333333333	0.7	0.102564102564103	1	0.692307692307692	0	0.7	0.75	1	0.461538461538462	0.5	1	0.5	1	1	0.210526315789474	0.666666666666667	0.7	0	0	0	0.4	0	0.333333333333333	1	0.333333333333333	1	0.647058823529412	0.583333333333333	0	0.333333333333333	1	1	0.25	0.25	0.8	0.5	1	1	1	0.25	0.769230769230769	0.909090909090909	0.833333333333333	0.545454545454545	0.692307692307692	0.666666666666667	0.857142857142857	1	0.571428571428571	0.8	0.571428571428571	0.5	0.636363636363636	1	0.642857142857143	0.714285714285714	1	0.428571428571429	0	0.733333333333333	0.952380952380952	0	0.714285714285714	0.821428571428571	0.5	0	1	1	0	0.428571428571429	0.4	0	0.5	0.666666666666667	1	0.0769230769230769	0	0.9	1	0.875	0.375	0.5	0.285714285714286	0.909090909090909	0.4	0.5	0.545454545454545	0.25	0.75	0	1	0	0.769230769230769	0.7	0.75	0.714285714285714	0	0.5	0.0606060606060606	0	0.857142857142857	0	0.625	1	0.666666666666667	1	1	1	0.642857142857143	0.92	0.75	0.833333333333333	0	0.785714285714286	0.888888888888889	0.5	0	0.333333333333333	1	0.790697674418605	0.166666666666667	1	1	0.625	0.882352941176471	1	0.642857142857143	0	0.2	0.2	0.875	0.5	0	0.75	1	0.727272727272727	0.555555555555556	0.0833333333333333	1	0	0.833333333333333	0.8125	0.75	0.75	1	0.75	0.818181818181818	0.454545454545455	0.333333333333333	0.5	0.571428571428571	0	1	0.586206896551724	0	1	0.75	1	0.928571428571429	0.5	0.875	0.227272727272727	0.631578947368421	0.75	0.857142857142857	0.363636363636364	0.2	0.444444444444444	0.714285714285714	0.875	1	0	0.75	0.583333333333333	0.833333333333333	0.166666666666667	0	0.533333333333333	1	1	0.666666666666667	0.5	0.428571428571429	0.0476190476190476	0.714285714285714	0.363636363636364	1	0.857142857142857	0.555555555555556	0.75	0.583333333333333	0.5	0.75	0.428571428571429	0.857142857142857	0	0.833333333333333	0	0.6	0.611111111111111	1	0	1	0.733333333333333	0.5	0.666666666666667	1	0.5	0.714285714285714	0.666666666666667	0.8	1	0.25	0.333333333333333	0	0	0	0	1	0	0.571428571428571	0.8	0.666666666666667	0.529411764705882	0.692307692307692	1	0.333333333333333	0.166666666666667	1	0.588235294117647	0.2	0.8	0.833333333333333	1	0	0.333333333333333	0	1	0.714285714285714	0.8	0.6	1	0.818181818181818	0	0.1	0.727272727272727	0	0.4	0.65	0.428571428571429	0.666666666666667	0.363636363636364	0.6	0.833333333333333	0.666666666666667	0.5	0.5	1	0.666666666666667	0.5	0	0.111111111111111	0	1	0.444444444444444	1	0	0	0.230769230769231	0.85	0.428571428571429	0.666666666666667	1	0.583333333333333	0.5	0.352941176470588	0.692307692307692	0.428571428571429	1	1	0.333333333333333	0.833333333333333	0.714285714285714	0.470588235294118	1	0.9	0.428571428571429	0	0.894736842105263	0.714285714285714	0.75	0.666666666666667	0	0.411764705882353	0.5	0.142857142857143	0.571428571428571	1	0.288461538461538	0.6875	1	0.238095238095238	0.153846153846154	1	0.461538461538462	0.75	0.333333333333333	0.75	0	1	0.692307692307692	0.25	0.888888888888889	0.625	0.518518518518518	0.533333333333333	1	0.25	0.5	0.6	0.285714285714286	0	0.25	0.5	0.846153846153846	1	0.592592592592593	0.928571428571429	0.571428571428571	0.444444444444444	0.5	0.75	0.277777777777778	0.5	0	1	1	0.25	1	0.5	0.625	0.142857142857143	0.75	0.25	0	0.818181818181818	0.333333333333333	0	1	0.857142857142857	0.7	0.666666666666667	0.6	0.5	0.75	0	0	0	0.272727272727273	0.653846153846154	0.727272727272727	0.0625	0.521739130434783	0.75	0.6	0.5	0	1	0.533333333333333	0	0.75	0.461538461538462	0.91304347826087	1	0	0.5	0.538461538461538	0.5	0.166666666666667	0.5	0.5	0.285714285714286	1	1	1	0.2	1	0.727272727272727	0.5	0.64	0	0.857142857142857	0.5	1	1	0	0.5	0.2	0.3125	0.818181818181818	1	0.705882352941177	0	1	0.75	0.571428571428571	1	0.5	0	0.461538461538462	1	0	0.857142857142857	0.842105263157895	0.333333333333333	0.730769230769231	0.642857142857143	0	1	0.212121212121212	1	0.666666666666667	0	0.904761904761905	0.625	1	0.5	0.3125	0	0.857142857142857	0.833333333333333	0	0.666666666666667	0.25	0.692307692307692	1	0.125	0.571428571428571	0.25	0.875	0.461538461538462	0.2	0.818181818181818	0.428571428571429	0.0909090909090909	0	0.80952380952381	0.928571428571429	1	0.875	0.882352941176471	0	0.75	1	1	0.5	0	0.555555555555556	0	0.5	0	0	0	0.777777777777778	0.611111111111111	0.769230769230769	0.4	0.8	0.882352941176471	0.666666666666667	0.625	0	1	1	0.6	0.466666666666667	0.8	1	0.875	0.461538461538462	0.485714285714286	1	0.285714285714286	0.125	1	0	0.705882352941177	0.444444444444444	0	0.285714285714286	0	1	0.8	0.571428571428571	0.5	0.5	1	1	1	0	0.461538461538462	1	0.714285714285714	0.714285714285714	0	0	0.666666666666667	0	0	0.235294117647059	1	0.727272727272727	1	0.666666666666667	0	0.25	1	0.571428571428571	0.333333333333333	0.5	0.923076923076923	0.1875	0	0.333333333333333	0.5	0.6	0	0.307692307692308	0.2	0.916666666666667	0.916666666666667	0.916666666666667	0.714285714285714	0.666666666666667	1	0	0.857142857142857	0	0.692307692307692	0.769230769230769	0	0.666666666666667	0.75	1	0.666666666666667	1	0.583333333333333	0.5	0.5	0.833333333333333	0.5	0.8	0.5	0.8125	0.6	0.647058823529412	1	0	1	0.571428571428571	0.4	0	1	0.421052631578947	0.5	1	0.285714285714286	0.333333333333333	0	0.666666666666667	1	0.933333333333333	0.142857142857143	1	0	0.875	1	0.333333333333333	0.5	0	0.625	0	0.222222222222222	0.875	0.5	0.9	0	0.4	1	0.75	0.19047619047619	0.0714285714285714	0.777777777777778	0	1	0.4	0.666666666666667	0.6	0	0.833333333333333	0.923076923076923	1	0.666666666666667	0.2	0	0.5	0.647058823529412	0	0.333333333333333	0.5	0.904761904761905	0.789473684210526	0	0.75	0.75	0.846153846153846	0.642857142857143	1	0.5	0.428571428571429	0.954545454545455	0	1	0	0.6	0.5	0.833333333333333	0.625	1	0.615384615384615	1	0	0.5	1	0.782608695652174	0.666666666666667	0.5	1	0.526315789473684	0.714285714285714	0.5625	0.9	0.833333333333333	0.363636363636364	0.625	0.5	0.5	0.7	0.151515151515152	0.555555555555556	0.846153846153846	0.5	0.166666666666667	0	0.590909090909091	0.6	0	1	0.769230769230769	0.575757575757576	0	0.5	0.181818181818182	0.75	0	0.6	0.6	0.642857142857143	0	0.761904761904762	0.5	0	0	0.4375	0	1	1	1	0	0.5	0.333333333333333	0.857142857142857	0.5	0.8	0	0.5	0.714285714285714	1	1	0.625	1	0.857142857142857	0.434782608695652	0	0	0	0	0.571428571428571	0.833333333333333	0.8	0.545454545454545	1	0.333333333333333	1	0.5	0.6	0.4	0.333333333333333	1	1	0.2	0.571428571428571	1	0.833333333333333	0	0	0	0.272727272727273	0.833333333333333	0.5	0.647058823529412	1	0	1	0.583333333333333	1	0.882352941176471	0	1	0	0	1	0.885714285714286	1	0.571428571428571	0.571428571428571	0.777777777777778	0.5	1	1	0.857142857142857	0.4375	1	1	0.166666666666667	1	0.666666666666667	0.666666666666667	0	0.2	0.0909090909090909	0.857142857142857	1	0.722222222222222	0	0	0.714285714285714	0	0.5	1	0.416666666666667	0.285714285714286	1	0.615384615384615	0.538461538461538	0.857142857142857	0.310344827586207	0.428571428571429	0.9375	1	0	0	0.625	0.636363636363636	0.5	0	1	1	0	0.653846153846154	0	0.6	0.5	0.6	0.647058823529412	0	0.857142857142857	0.21875	0.571428571428571	0.904761904761905	0.478260869565217	0.75	0.8	0.625	0.454545454545455	0.578947368421053	0.285714285714286	0.738095238095238	0.416666666666667	0.75	0.428571428571429	0.583333333333333	0.129032258064516	0	0.117647058823529	0.8	0.722222222222222	0	0.5	0	0.6	1	0.875	0.272727272727273	0	0.833333333333333	0.333333333333333	0.5	0.866666666666667	0.6	1	1	0	1	0	0.8	0.625	1	0.375	0	0.714285714285714	1	0.5	0.8	0.636363636363636	0.263157894736842	0.833333333333333	1	0.75	1	1	0.538461538461538	0	0.166666666666667	0.714285714285714	0	0.666666666666667	0.91304347826087	0.625	0	0.6	0.885714285714286	1	0.2	0.6	0.571428571428571	0.625	0	1	1	1	0.5	0.666666666666667	0.875	1	0.740740740740741	0.4	0.636363636363636	1	0	1	0.25	0.166666666666667	0.0869565217391304	0	0.7	0.333333333333333	0.5	1	0.2	0.0909090909090909	0.166666666666667	0.333333333333333	0.269230769230769	0	0.695652173913043	0.857142857142857	0.5	0.7	0.846153846153846	0.571428571428571	0.285714285714286	0.452830188679245	0.833333333333333	0	0.9	1	0.428571428571429	0.9375	0	0.736842105263158	0.545454545454545	1	0.727272727272727	0.333333333333333	0.666666666666667	0.833333333333333	0.285714285714286	0.523809523809524	0.5	0.5	0	0.333333333333333	0.636363636363636	0.625	0	0.75	1	0.523809523809524	0.444444444444444	0	1	0.3	0.5	0	0.222222222222222	0.681818181818182	0.4	1	1	0.272727272727273	0.3	0.2	1	0.714285714285714	0.333333333333333	0.833333333333333	1	0.571428571428571	0.5	0.777777777777778	0.8	0.5	0.875	0.75	0	0.461538461538462	0.909090909090909	0.454545454545455	0.285714285714286	0.666666666666667	1	0.823529411764706	0.615384615384615	0.25	0.647058823529412	0.846153846153846	0.333333333333333	0.666666666666667	0.666666666666667	0	0.5	0	0.8	1	0.142857142857143	0.285714285714286	1	0.285714285714286	0.2	0.1875	0.166666666666667	0.8	0.428571428571429	1	1	0.75	0.6	0	0.625	0.333333333333333	1	0.4	0.5	0.647058823529412	0.833333333333333	0	0	0	0.928571428571429	0	0.454545454545455	0.375	0	0	0.466666666666667	0.5	0	0.285714285714286	0.466666666666667	0.75	0.909090909090909	0.272727272727273	0.285714285714286	1	0.666666666666667	0	0.818181818181818	0.352941176470588	0.296296296296296	0.666666666666667	0.65625	0	1	0.625	1	1	0.8	0.666666666666667	0.666666666666667	0	0	0.333333333333333	0	0.409090909090909	0.4	0.75	0.7	0.647058823529412	0.5	0	1	0.266666666666667	1	0.6	0.571428571428571	1	0	0	0.75	0.8	0.782608695652174	0.875	1	0	0.666666666666667	0	0.4	0.777777777777778	0.857142857142857	0	0.857142857142857	0.6	0.8	0.5	0.75	0.8	0.333333333333333	0.333333333333333	0.642857142857143	0.555555555555556	0.0714285714285714	1	0.5	0.846153846153846	0.2	0	0.777777777777778	0.777777777777778	0	0.333333333333333	0.75	0.571428571428571	0.105263157894737	1	0	0.714285714285714	0.2	0.5	1	0.571428571428571	1	0.7	0.4	0.37037037037037	1	1	0.0416666666666667	1	0	0	1	0.318181818181818	0.513513513513513	0.761904761904762	0.333333333333333	0	0.357142857142857	0.285714285714286	0.736842105263158	0.5	0.333333333333333	0.391304347826087	1	0.5	0.470588235294118	0.777777777777778	0.857142857142857	0.523809523809524	1	0.84375	1	0.6	0.166666666666667	0.833333333333333	0.76	1	0.555555555555556	0.666666666666667	0.75	0.5	0.91304347826087	0.875	0.8	0.6	0.8	0.333333333333333	1	0.681818181818182	0.875	0.5	0.909090909090909	0.333333333333333	0	1	0.9	0.375	0	0.333333333333333	0.545454545454545	0.5	1	0.5	0.166666666666667	0.6	0	0.5	0.285714285714286	0.166666666666667	0.714285714285714	1	0.4	0	0.333333333333333	0.25	1	0.875	0.538461538461538	0.4	1	0.666666666666667	0.666666666666667	0.333333333333333	0	1	0.75	1	0.3	0	1	0.666666666666667	0	0.5	0.470588235294118	0.909090909090909	0.5	0.916666666666667	0.666666666666667	0	0.2	1	0.5	0.65	0.166666666666667	0.181818181818182	0.666666666666667	0.4	0.285714285714286	0	0.857142857142857	0	1	0.333333333333333	0.625	0.9	0.333333333333333	0.481481481481481	1	1	0.8	0.318181818181818	0.444444444444444	1	0.666666666666667	0	0.916666666666667	0.583333333333333	0.666666666666667	0.5625	0	0	0.185185185185185	0.227272727272727	0.75	0.44	0.833333333333333	0.125	0.0344827586206897	0.5	0.4	0	0.411764705882353	0.5	0	0.7	0.0869565217391304	0.214285714285714	0.666666666666667	0.444444444444444	0.727272727272727	0.205128205128205	1	0	0.5	0.833333333333333	0.333333333333333	0	0.5	0.5	0.166666666666667	1	0.75	0.869565217391304	0.625	0.666666666666667	0.75	0.571428571428571	0.428571428571429	0	1	0	0.5	0.210526315789474	0.285714285714286	0	0.791666666666667	0.5	1	0.714285714285714	0.5	0.8	0.333333333333333	0.529411764705882	0.5	0.8	0.666666666666667	1	0.9	0	0	0.4	0.333333333333333	0.6	0.857142857142857	0.740740740740741	0	0.833333333333333	0.7	0	0	0.666666666666667	0.5	0.888888888888889	0.611111111111111	0	1	0.666666666666667	0	0.363636363636364	0.75	0.5	0	0	0.5	0.5	1	0.6	0.428571428571429	1	0.833333333333333	0	0	1	0.833333333333333	0.0769230769230769	0.91304347826087	0.714285714285714	0.333333333333333	0.333333333333333	1	0.857142857142857	1	0.866666666666667	0.818181818181818	0.444444444444444	0	0.888888888888889	1	0	0.25	0.333333333333333	0.578947368421053	0.705882352941177	1	0.785714285714286	1	0	0.5	0	0.642857142857143	0.666666666666667	0.5625	0.125	0.8	0.615384615384615	0	0.428571428571429	0.714285714285714	0.7	0.75	0.2	0	0.4	0.916666666666667	0.833333333333333	1	0.4	0.666666666666667	0	0.5	0.714285714285714	0.181818181818182	0.583333333333333	0.75	0.666666666666667	0.75	0.5	0.833333333333333	0.6875	0	0.666666666666667	0.6875	0	0	0.4	0.857142857142857	0.5	1	0	0.181818181818182	0.333333333333333	1	1	0.517241379310345	0.125	0	1	0.166666666666667	0.8	0.333333333333333	0.102564102564103	1	0.8	0	0.666666666666667	0.6	0	0	0.444444444444444	0	0.5	0	0.782608695652174	0.615384615384615	0	0.269230769230769	1	0.571428571428571	0.76	0.666666666666667	1	1	0.181818181818182	0	0.5	0.25	0.785714285714286	1	0	0.2	1	0.333333333333333	0.714285714285714	0.5	0.555555555555556	0.5	0.875	0.25	0.6	0.916666666666667	1	0.636363636363636	0	0.75	0.95	0.5	0.875	0.777777777777778	0	0.4	0.833333333333333	0.789473684210526	0.571428571428571	1	0.875	0	0.923076923076923	0	0.833333333333333	0	0.666666666666667	0.5	0.8	1	0.833333333333333	1	0.571428571428571	0.555555555555556	0.538461538461538	1	0.263157894736842	0.666666666666667	0.583333333333333	0.5	0	0.384615384615385	1	0.0909090909090909	1	0.5	1	0.833333333333333	1	1	0	1	1	1	0.8	0	0.153846153846154	0.363636363636364	0.857142857142857	1	1	0.6	0.647058823529412	0.416666666666667	0.666666666666667	1	0.4	0.111111111111111	0	0	0.923076923076923	0.6	1	0.578947368421053	1	0	0.666666666666667	0	0.5	0.52	1	0.714285714285714	0	0.857142857142857	1	1	1	1	0.785714285714286	0.428571428571429	1	1	0.666666666666667	0	0.5	0.727272727272727	0	0.695652173913043	1	0.666666666666667	0.523809523809524	0	0.5	1	0.6	0.7	0	0.818181818181818	0.695652173913043	1	0.590909090909091	0.6	1	0.818181818181818	0.5	1	0	0.6	0.875	0.75	0.75	0.916666666666667	0.909090909090909	1	1	1	0.428571428571429	0.5	0.333333333333333	0	0	0.5	0.55	0.555555555555556	0.583333333333333	0.5	0.4	0	0.769230769230769	1	0.6	0.1	1	0.6	0.6	0.5	0.666666666666667	0.454545454545455	0.6	0.5	0.666666666666667	0.142857142857143	0.5	0	0.764705882352941	0.8	0.388888888888889	1	0.333333333333333	0.75	0	0.8	1	0.736842105263158	0.6875	0	0.705882352941177	0	1	1	0.727272727272727	0.375	1	0.6	0.588235294117647	0.777777777777778	0.866666666666667	0.405797101449275	0	1	0.7	0.0769230769230769	0.756756756756757	0.857142857142857	0.714285714285714	0	0.8	0.5	0	0.736842105263158	0.333333333333333	0.666666666666667	1	1	0	0.95	0	0.333333333333333	0.833333333333333	0.588235294117647	0	1	1	0	1	1	0.875	0.363636363636364	0.8	0.375	0.666666666666667	1	0.333333333333333	0.2	0.857142857142857	0.307692307692308	0.571428571428571	0.5	0.125	1	1	0.375	0.111111111111111	0.384615384615385	0.333333333333333	0.8
0.5	0	1	0	0.666666666666667	0.625	0.714285714285714	0.909090909090909	0.25	0.818181818181818	0.5	0	1	0.888888888888889	0.6	0	0	0	0.727272727272727	1	0.142857142857143	0.363636363636364	0.666666666666667	0.4	0	1	0	0.444444444444444	0	0	0	0.444444444444444	0.384615384615385	0.214285714285714	0.8125	0	0.2	0	0.714285714285714	0	0.333333333333333	0.285714285714286	0.764705882352941	0.666666666666667	0.666666666666667	0	0	0.6	0.8	0.333333333333333	0.125	0.666666666666667	0	0.65	1	0.4375	0.666666666666667	1	0.666666666666667	0.571428571428571	0	0.636363636363636	0	1	0	0.5	0.5	1	0.421052631578947	1	0.111111111111111	0.740740740740741	0.692307692307692	0.8	0.75	0	0	0.6	0.857142857142857	0	1	0.571428571428571	0.727272727272727	0.6	0	0.5	0.333333333333333	0.6	0	0	0.7	0	0	0.928571428571429	0	0	0.454545454545455	0.625	0	0.333333333333333	0.666666666666667	0	0	0	0	0.928571428571429	0.133333333333333	0.75	0.25	0	0	0.666666666666667	0.111111111111111	0	0	0.428571428571429	0.888888888888889	0.5	0.857142857142857	0.6	1	0.6	1	0.166666666666667	0	0	0	0.222222222222222	0.8	0.857142857142857	0.923076923076923	0.333333333333333	0.625	0	0.555555555555556	0	0.421052631578947	0.95	0.333333333333333	0	0.444444444444444	0.166666666666667	0.571428571428571	0	0.555555555555556	1	0.111111111111111	0.857142857142857	0	0.5	0	0.666666666666667	0.6	0	0.571428571428571	0.5	0	0	0	0.333333333333333	0.2	0	0.666666666666667	0.222222222222222	0	0.764705882352941	0.6	0.8125	0.125	1	1	0.666666666666667	0.2	0.222222222222222	0.736842105263158	0.5	0	1	0	0.5	0.545454545454545	0.666666666666667	0.6	0	0	0.4	0.2	0	0	0.333333333333333	0.833333333333333	1	0	0.625	0.666666666666667	0.538461538461538	0	0.428571428571429	0	0.5	0.352941176470588	0.375	0.5	0	0	0	0.25	0.0833333333333333	0.75	0.166666666666667	0.5625	0.5	0.5	1	0.1875	0	0	0	1	0	0	0.6	0.454545454545455	0.3	0.8	0.523809523809524	0.5	0.333333333333333	0	0	1	0.4	0.344827586206897	0.333333333333333	0.5	0.25	0	0.882352941176471	0	0.333333333333333	0.857142857142857	0.5	0.833333333333333	0.25	0	0.6	0.25	0	0.5	0.7	0.375	0.8	1	0.375	0.692307692307692	0.95	0.5	0.666666666666667	0.176470588235294	0.0833333333333333	1	0.142857142857143	0.91304347826087	0	0	0.333333333333333	0	0.0666666666666667	0	0.285714285714286	0	1	1	0.5	0.714285714285714	0	1	0	1	1	0.785714285714286	0	1	0.222222222222222	0.818181818181818	0.333333333333333	0.3	0.2	0.5	1	0.5	0.571428571428571	0.6	0	0.818181818181818	0	0.5	0.583333333333333	1	0.5	0	0	0.5	0	0.5	0.25	0	0.625	0.333333333333333	0.2	0	0.571428571428571	0.5	0.25	0.571428571428571	0.4	0.6	0.5	0.571428571428571	0.75	0.333333333333333	0.666666666666667	0	1	0	1	1	0.583333333333333	0.5	0.8	0.6875	1	0.1	0	0.8	0.666666666666667	0	1	0	0	0	1	0	0	0.555555555555556	0	0.25	0.666666666666667	0	0.4	0	0	0.533333333333333	0.714285714285714	0.333333333333333	0.615384615384615	0.411764705882353	0.333333333333333	0.428571428571429	0.857142857142857	0.166666666666667	0.0476190476190476	0.6	0	0.888888888888889	0	0.615384615384615	0.2	0.142857142857143	0.666666666666667	0	0.333333333333333	0.75	0.384615384615385	0	0	1	0.909090909090909	0	0.6	0.214285714285714	0	0.666666666666667	0.891304347826087	0.774193548387097	0.823529411764706	0.529411764705882	0	0.333333333333333	0.4	0	0	0	0.4	0	1	0.875	0.25	1	0	0.0909090909090909	0	0	0.363636363636364	0.666666666666667	0	0	1	0.625	0.266666666666667	0.333333333333333	0.666666666666667	0.5	0.75	0	1	0.714285714285714	0	0.6875	1	0	0.25	0.454545454545455	0.5	0.5	0.9	0.764705882352941	0	0.8	0.666666666666667	0.285714285714286	0.8	0	0	0.846153846153846	0	0.5	0.857142857142857	0	1	0	0.285714285714286	0	0	0.857142857142857	0.714285714285714	0.416666666666667	0.875	0.222222222222222	0.631578947368421	0	1	0.363636363636364	0.5	1	0	0	0	1	0.461538461538462	1	0.5	0	0.5	0.5	0	0.5	1	0.5	1	0.625	0	0.75	0.4	0.666666666666667	1	0.444444444444444	0.166666666666667	0.666666666666667	0	1	0.666666666666667	0	0.3125	0.833333333333333	1	1	0.75	0.5	0.875	0.5	0.857142857142857	0.333333333333333	1	0	0.285714285714286	0	0.888888888888889	0.4	0.6	0.272727272727273	0.25	0.571428571428571	0.6	0	0.875	0	1	0	1	0.6875	0.25	0	0	0.85	0.777777777777778	0.285714285714286	1	0.5	0	0	0	1	0.333333333333333	0	0.8	0.5	0.333333333333333	0.534883720930233	0.25	0.758620689655172	0	0	0	0.333333333333333	0	0	0.125	0.333333333333333	0.333333333333333	0	1	0.625	0	0.222222222222222	0.666666666666667	0.5	0	0.25	0	0	0	1	0.318181818181818	0.625	0.454545454545455	0	0.545454545454545	0.555555555555556	0.5	0.6	0.166666666666667	0	0.2	0	0.416666666666667	0	0	0	0	0.777777777777778	1	1	1	0.5	0.684210526315789	0.363636363636364	0.714285714285714	0.555555555555556	0	0.2	0.25	0	0.8	0	1	0.571428571428571	0	0	0.5	0.5	0.25	0.5	0.4	1	0.666666666666667	0	0.833333333333333	0	0.25	0	0.5	0.615384615384615	1	0.75	0.333333333333333	0	0.25	0.785714285714286	0	0.333333333333333	0.4	0.740740740740741	0	0	0.285714285714286	0	0.789473684210526	0	0.777777777777778	0.5	0	0	1	0	0	1	0	0.333333333333333	0	0.5625	1	0.75	0	0	0.333333333333333	0.954545454545455	0.533333333333333	0.4	0.25	0.142857142857143	0.75	0	0.833333333333333	0	1	0	0.666666666666667	1	0.333333333333333	0.333333333333333	0.333333333333333	1	0.833333333333333	0.5	0.25	1	0	0.75	0.75	0	0.5	1	0	0	0.375	1	0	0.958333333333333	0.666666666666667	0.333333333333333	0.666666666666667	0	0	0.916666666666667	1	1	0.6	0	0.111111111111111	0	0.571428571428571	0.818181818181818	0.727272727272727	0	1	1	0.2	0	0.454545454545455	1	0.727272727272727	0	0.25	0.714285714285714	0.384615384615385	0	0	1	0.333333333333333	0.6	0.466666666666667	0	0	0.555555555555556	0	0.25	0	1	0.428571428571429	0.285714285714286	0.5	0.777777777777778	0.714285714285714	0.285714285714286	0	0.4	1	0	0.333333333333333	0	0.5	0.5	0.538461538461538	0.25	0	0.714285714285714	0.571428571428571	0.2	0	0.428571428571429	0.7	0.192307692307692	0.0666666666666667	0.5	0	0	0.8	0.333333333333333	0.75	0	0.285714285714286	0.142857142857143	0	0	0	1	0.5	1	0.888888888888889	0	0.857142857142857	0.25	0.8	0.882352941176471	0.538461538461538	0.866666666666667	0.333333333333333	0.4	0	0.454545454545455	0	0.625	0	0	1	0	0.521739130434783	0.875	0.333333333333333	0.9	0.5	0.5	0	1	0.666666666666667	0.2	0.125	0.2	0.666666666666667	1	0	0.888888888888889	1	0	0.666666666666667	0.8	0.333333333333333	0	0.714285714285714	1	0	0.36	0.8	0.166666666666667	0.166666666666667	0.4	0.888888888888889	0	0.666666666666667	0.25	0.571428571428571	0.333333333333333	0.5	0	0	0	0.933333333333333	0.666666666666667	0.444444444444444	0	0	0.2	1	0	0	0.833333333333333	0.2	1	0.4	0	0.5	0.333333333333333	0.666666666666667	0.2	0.666666666666667	0.75	0.5	0	0.25	0.857142857142857	1	0	0.238095238095238	0	0.904761904761905	0	0.428571428571429	0.764705882352941	0.333333333333333	0.117647058823529	0.5	0	0	0.666666666666667	0.3	0	0	0.666666666666667	1	0.5	0.4	0.857142857142857	0.666666666666667	0.5	0.333333333333333	0.416666666666667	0.166666666666667	0.8	0.5	1	0.5	0	0.333333333333333	0.666666666666667	1	1	0	0.2	0.846153846153846	1	0.346153846153846	0.833333333333333	0.5	0.625	0.666666666666667	0.333333333333333	0.2	0.769230769230769	0.2	0.2	0.428571428571429	1	0	1	0.454545454545455	1	0	0.5	0.8	0	0.75	0.5	0.5	0.2	0.181818181818182	0	0.736842105263158	0.5	0.5	0.5	0	0.166666666666667	0	0.545454545454545	0.142857142857143	0.928571428571429	0.333333333333333	0	0.75	0.75	0.333333333333333	0	0.666666666666667	0.5	0.4	0	0	1	0.428571428571429	0.666666666666667	0	0	0.333333333333333	0	0.714285714285714	1	0.772727272727273	0.428571428571429	0.4	0.222222222222222	1	0.0769230769230769	0.2	0.75	0	0.333333333333333	0.666666666666667	0	0.777777777777778	0.571428571428571	0.733333333333333	0.923076923076923	0	0.571428571428571	0	0.533333333333333	0.533333333333333	0.428571428571429	0.2	0.411764705882353	0	1	0.777777777777778	1	0	1	0	0	0.235294117647059	0	0.333333333333333	0.476190476190476	1	0.538461538461538	1	0	1	0.555555555555556	0.75	0.857142857142857	1	0.571428571428571	0.5	0.625	0.882352941176471	0	0.625	0.5	0.9	1	0.583333333333333	0.416666666666667	0.125	1	0.5	0.3125	0	0.5	0.5	0.652173913043478	0.6	0	0.222222222222222	0	0	0	0.3125	0.555555555555556	0	0	0.333333333333333	0.333333333333333	0	0.272727272727273	0.666666666666667	0.5	0.461538461538462	0.294117647058824	0.833333333333333	0	0.882352941176471	0.222222222222222	0.727272727272727	0	0	0.583333333333333	0.666666666666667	0.571428571428571	0	0.8	0.333333333333333	0.5	0	0.5	0.666666666666667	0.454545454545455	1	0.5	0.230769230769231	0.375	0	0.5	1	0.4	0.5	0.461538461538462	1	0.25	0.777777777777778	0.666666666666667	0	0.333333333333333	0.333333333333333	0.5	0.7	0.857142857142857	0.166666666666667	0.571428571428571	1	0.75	0.8	0.411764705882353	1	1	0	0.666666666666667	0.388888888888889	0	0.733333333333333	0.6	0.333333333333333	0.625	0.777777777777778	0.666666666666667	0.428571428571429	0.473684210526316	0	0	1	0	0.666666666666667	0	0.2	0.714285714285714	0.5	0.4	0.3	0.666666666666667	0.6	0	0.75	0.6	0.571428571428571	0	0	0.6	0.269230769230769	0.4	0.875	0.666666666666667	0.166666666666667	1	0.222222222222222	0.625	0.857142857142857	0	1	0	0.5	0.285714285714286	0.625	0.5	0.833333333333333	1	0	0	0	1	0.4	0.375	0	0.333333333333333	0.333333333333333	0.5	0.75	0.285714285714286	0.636363636363636	0.375	0	0.4	0.166666666666667	0.428571428571429	0.666666666666667	0.333333333333333	1	0.291666666666667	0.444444444444444	0	0.9	0.2	0	0.714285714285714	0.142857142857143	0	0.818181818181818	0.8	0	0.857142857142857	0.8	0.846153846153846	0.75	0	0.75	0.75	0.818181818181818	0.363636363636364	1	0	0	0	0.153846153846154	1	0	0.636363636363636	0.5	1	0.8	1	0.705882352941177	0.304347826086957	0	0	0.357142857142857	0	0.2	0.714285714285714	0.5	0.666666666666667	0.714285714285714	0.25	0	0.428571428571429	0.454545454545455	0	0.583333333333333	0	0	0.2	0.625	0.636363636363636	0.666666666666667	0.666666666666667	0	0.625	0.4	0.416666666666667	1	0.7	0	0.777777777777778	0.6	0	0	0.714285714285714	0.823529411764706	0	0	0	0.2	0.75	0.333333333333333	0.875	0.555555555555556	0	0	0	0	1	0.2	0	0.533333333333333	0	0.111111111111111	0.4	0.555555555555556	0.666666666666667	0.5	0.2	0	0.571428571428571	0	1	1	0.833333333333333	0.4	0	0	0.75	0	0.727272727272727	0	0.3	0	1	0.0833333333333333	0.545454545454545	0	1	0.5	0.2	0	0.111111111111111	0.933333333333333	0	0	0.941176470588235	1	0.454545454545455	0.461538461538462	0.428571428571429	0.828571428571429	0.5	0.884615384615385	0.6	1	1	0.25	0	0	0.444444444444444	0	0.666666666666667	0.875	0.666666666666667	0.6	0.857142857142857	0.3	0.555555555555556	0.571428571428571	0.666666666666667	0.266666666666667	0.777777777777778	0.2	0.0909090909090909	0.4	0.166666666666667	0	0.666666666666667	0	1	0	0.333333333333333	0.333333333333333	0.636363636363636	0.666666666666667	0.181818181818182	1	0.333333333333333	0.4	0.733333333333333	0	0	1	0.625	0	0.4	0.625	0	0.0833333333333333	0.142857142857143	1	0	0.714285714285714	0.333333333333333	0	0.55	0	1	0.6	0	0.5	0.611111111111111	0.444444444444444	0	0.421052631578947	0.666666666666667	1	0	0.333333333333333	0	0	0	1	0.714285714285714	0.0833333333333333	0.555555555555556	0.8	0.545454545454545	0	0.555555555555556	1	0.727272727272727	0	0.6	1	0.181818181818182	0.857142857142857	0.833333333333333	0	0.833333333333333	0.555555555555556	0.125	0.9	0.846153846153846	0.4	1	0.625	0.444444444444444	0.307692307692308	1	0.25	0.4	0.3	0.461538461538462	0	0.25	0.5	0	1	0	0.454545454545455	0.75	0	1	0.285714285714286	0	0.461538461538462	1	0.333333333333333	0.75	0	0.666666666666667	0	0	0	0.8	0.92	0.666666666666667	0.2	0	0.583333333333333	0.833333333333333	0.5	0.166666666666667	0.75	0.75	1	1	0.333333333333333	0.333333333333333	0	1	0.4	0.6	0.4	1	1	0.6	0.666666666666667	0.8	1	1	0	0.666666666666667	0	0.25	0	0.608695652173913	0.166666666666667	0.5	0.333333333333333	0.333333333333333	0.833333333333333	0	0	0	0.571428571428571	0	0.3	0.25	0	0.5	1	0	0.454545454545455	0	0.4	0.333333333333333	0.2	0.333333333333333	1	0.333333333333333	0.333333333333333	1	1	1	1	0.625	1	0.916666666666667	0.5	0.4	0	0.6	0.5	0.818181818181818	0.8	0	0	0.166666666666667	0.666666666666667	0.375	0	0.777777777777778	0.5	0.3	0.333333333333333	0	1	0.625	0.272727272727273	0.380952380952381	0.166666666666667	0.9	0.5	0.2	0.25	0.4	0.428571428571429	0.219512195121951	0.25	0	0.8	0.5	0.769230769230769	0.333333333333333	0.6	0.777777777777778	0	0	0.8	0.666666666666667	0.5	0	1	0.727272727272727	0.5	1	0.464285714285714	0.333333333333333	0.714285714285714	0	0.777777777777778	1	1	1	0.333333333333333	0.25	0	0.6	0	0.666666666666667	0.916666666666667	0.647058823529412	0.75	0.5	0	0	0	0	0	1	0.4375	0.333333333333333	0.666666666666667	0.444444444444444	0.5	0.652173913043478	0.5	0.25	0.92	0.333333333333333	1	0.578947368421053	0	0.714285714285714	0.9	0.333333333333333	0.0769230769230769	1	0.951219512195122	0.777777777777778	0.857142857142857	1	0	0.454545454545455	0.5	0.2	0	0.533333333333333	0.866666666666667	0.5	0	0	0.428571428571429	0.8	0.666666666666667	0	0.555555555555556	0.222222222222222	0	0.769230769230769	0	0	0.6	0.636363636363636	0.6	0.413793103448276	0.285714285714286	0.666666666666667	1	0.5	0.333333333333333	0.333333333333333	1	0.666666666666667	0	0.666666666666667	0	0.266666666666667	1	0.736842105263158	0.5	1	0.833333333333333	0.35	0.6	0	0	0.285714285714286	0.333333333333333	0.666666666666667	0	0.5	0.529411764705882	0	1	0.95	0.708333333333333	0.454545454545455	0.428571428571429	0.285714285714286	1	0	0.692307692307692	0.625	0	0.75	0.461538461538462	0.5	0.428571428571429	0.833333333333333	1	0.555555555555556	0.230769230769231	0.0833333333333333	1	0	0	0.375	0.5	0.8	0	0.8	0.5	0.888888888888889	0.8	0.333333333333333	0.823529411764706	0	0.333333333333333	0	0.2	0	0.2	0.166666666666667	1	0.125	0.428571428571429	1	0.166666666666667	0.75	0.666666666666667	1	0	0	0	1	0	0	0.428571428571429	0.4	0	0	0.545454545454545	0.75	0.428571428571429	0	0.5	0.833333333333333	0.541666666666667	0.333333333333333	0.636363636363636	0.6	0.444444444444444	0.75	0.666666666666667	0.583333333333333	0.6	0.5	1	1	0	0.285714285714286	1	1	0.777777777777778	1	0.857142857142857	0.636363636363636	0.2	0	0.210526315789474	0.6	0.25	0.428571428571429	0.833333333333333	0.5	0.6	0.4	0.5	0.2	0.666666666666667	0.5	0.333333333333333	0	0.166666666666667	0.272727272727273	0.333333333333333	0	0	0	1	0.888888888888889	0.5	0.4	0	0.333333333333333	1	0	0.4	0	0.9	0	0	0.75	0	0.2	0	0.8	0	0	1	0.5	0	0	0.333333333333333	0.5	0.111111111111111	0.814814814814815	0.5	0	0.4	0	1	0.727272727272727	0	1	0.333333333333333	0	0	0.666666666666667	0	0.46875	0.5	0	0.333333333333333	1	0.857142857142857	0	0	0.75	0.333333333333333	1	0.0714285714285714	0.24	0.8	0.75	0	0.333333333333333	0.6	1	0.2	0.625	0.5	0.5	0.625	0.833333333333333	0	0.857142857142857	0.4375	0	0.2	0.25	0.5	0	0.214285714285714	0.75	0.666666666666667	0	0	0	1	0	0.333333333333333	0.692307692307692	1	0.909090909090909	0	0	0	0	0.4	0	1	0.777777777777778	0.307692307692308	0.5	1	0	0.285714285714286	0	0.916666666666667	0.666666666666667	0.642857142857143	0.736842105263158	0	0.625	0	0	0.333333333333333	0	1	1	1	0	0.631578947368421	0	0	0.6	1	0	0.75	0.857142857142857	0	0.416666666666667	0.714285714285714	0	0	1	0	0	0.352941176470588	0	0.6	0.6	0.5	1	0.357142857142857	0.571428571428571	0.166666666666667	1	0.4	1	0.6	1	0.647058823529412	0.428571428571429	0.666666666666667	0	0	0.875	0.333333333333333	0	0	0.739130434782609	0	1	0	0	0.454545454545455	0	1	1	0	0.333333333333333	0.75	0.75	0.666666666666667	0	0.833333333333333	0	0.571428571428571	0.846153846153846	0	0	0.416666666666667	0.571428571428571	0.4	0	0	0.222222222222222	0.777777777777778	1	0.333333333333333	0	1	0.833333333333333	0	0	0	0	0.833333333333333	1	0.285714285714286	0	0.818181818181818	0.9	0.5	0.2	0	0	0.615384615384615	0.2	0	0.25	0.3	0.75	0.75	0	0	1	0.9	0.666666666666667	0.625	1	0.8	0	0.545454545454545	0.272727272727273	0.416666666666667	0.75	0	0.8	0.75	0	0.333333333333333	0.5	0.4	0	0.625	0	0	0.611111111111111	0.444444444444444	0.777777777777778	0	0.375
1	0.2	0.857142857142857	0.666666666666667	0.133333333333333	0	1	0	0	1	1	0	0.666666666666667	1	0	0.5	0.236842105263158	0.181818181818182	0.888888888888889	1	1	0.5	0.818181818181818	0.25	0.461538461538462	1	0.789473684210526	1	0	0.857142857142857	0	0	0.75	1	0.181818181818182	0	0	0.8	1	0.777777777777778	1	0.705882352941177	0.333333333333333	0.666666666666667	1	0.666666666666667	1	0.857142857142857	0.8	0.888888888888889	0.818181818181818	0.615384615384615	0.5	1	1	0	0	1	1	0	0.111111111111111	0.277777777777778	0	0.933333333333333	0	0.6	0.333333333333333	0	0	1	0.333333333333333	0	0.6	0.333333333333333	0.166666666666667	0	0.75	1	0.666666666666667	0.7	0.5625	0	0.777777777777778	1	0.9	0.285714285714286	0.5	0	1	0	0	0.333333333333333	0.181818181818182	0.888888888888889	1	0.217391304347826	0.5	0.952380952380952	0.142857142857143	0.333333333333333	1	0.571428571428571	0.833333333333333	1	0.666666666666667	1	0.333333333333333	0	0.714285714285714	0.666666666666667	0.75	0.5	0	0.3125	0	1	0.428571428571429	0.727272727272727	0.636363636363636	1	0.769230769230769	0.5	0	0.875	1	0	0	0.3	0	1	0.4	0.282051282051282	0.666666666666667	0.75	1	0.4	1	0.375	0	0.571428571428571	0	0.5	0.857142857142857	0.166666666666667	0.909090909090909	0	1	0.375	0	0.75	0.181818181818182	0	0.75	0.5	0.833333333333333	0.75	1	0	0.8	0.428571428571429	1	0	0.333333333333333	0.8	0.625	0.25	0.363636363636364	0.5	0.636363636363636	0.571428571428571	1	0	1	0	0.285714285714286	0	0.4	0	0.384615384615385	1	1	1	0	0	0.2	0	0.846153846153846	0.5	0.769230769230769	0.5	1	0	0	0.333333333333333	0	0.666666666666667	0.857142857142857	0.4	0	0	0.833333333333333	1	0.777777777777778	0.166666666666667	0.733333333333333	1	0.333333333333333	0	0	0.5	0.571428571428571	1	1	0	0.631578947368421	1	0	0.307692307692308	1	1	0.428571428571429	1	1	1	1	0.555555555555556	1	1	0.833333333333333	0	0	0.888888888888889	0	0.666666666666667	0	1	0.142857142857143	1	0	1	0	0.444444444444444	1	0.875	1	0	0.909090909090909	0.5	0.647058823529412	1	0	0.142857142857143	1	0.4	0.714285714285714	0.666666666666667	0.428571428571429	0.5	0	0.615384615384615	0	0.125	0.5	1	0.461538461538462	0.857142857142857	0	0.272727272727273	1	1	0.153846153846154	0.727272727272727	0	0.666666666666667	0	1	1	1	0	1	0.666666666666667	1	1	1	0	0.538461538461538	1	0.636363636363636	0.444444444444444	0.875	0	0.75	1	0	0.333333333333333	0.25	1	0.5	0.6	0.833333333333333	0.727272727272727	0.75	0	0.636363636363636	0	0.777777777777778	0.875	0	0.636363636363636	1	1	0.666666666666667	0.666666666666667	0.416666666666667	1	0.277777777777778	0.666666666666667	0.6	0.714285714285714	1	0.888888888888889	0.75	1	1	0.916666666666667	0.666666666666667	1	0.555555555555556	0	0.857142857142857	0.818181818181818	0.6	1	1	1	1	0.625	0.785714285714286	0	0.266666666666667	0	1	0.75	0	0	0.5	0.9	0.666666666666667	0.1	0.5	0.666666666666667	0	0.333333333333333	0.272727272727273	0.260869565217391	1	0.151515151515152	0	0.888888888888889	0.7	0.2	0.8	1	1	0.692307692307692	0.375	0.833333333333333	0	1	0	1	0.823529411764706	1	1	1	1	0	0.666666666666667	1	0	0	1	1	0.583333333333333	0.777777777777778	0.833333333333333	0.75	1	0.5	0.428571428571429	1	0.724137931034483	0.181818181818182	0.375	0.75	0	0	0.857142857142857	1	0.6	0.5	0	0	0.933333333333333	0.75	0.583333333333333	0.785714285714286	0	0.75	0.5	0.666666666666667	1	0.875	1	0	0.5	0	0.5	0.625	0.571428571428571	0	0.8	0	1	0.8	1	0.625	0.5	0.4	1	1	0.444444444444444	0.428571428571429	1	1	1	0	0.888888888888889	1	1	0	1	0.5	0.5	1	0.461538461538462	1	0.142857142857143	0.555555555555556	0.608695652173913	0	0.714285714285714	0.866666666666667	0.666666666666667	0.333333333333333	0.818181818181818	0.5	1	1	0.857142857142857	0.75	0.571428571428571	0.5	0.416666666666667	0	1	0.666666666666667	0.8	0	0	0	0.3	0	1	1	0	0	0	0.684210526315789	0	0.5	0.571428571428571	0	0.642857142857143	1	0.75	1	0.444444444444444	0.333333333333333	0.2	1	1	0.75	0.75	0.818181818181818	0	0.2	1	0.833333333333333	0	0	0.428571428571429	0.5	0.333333333333333	0.818181818181818	0	0.5	1	0	0.777777777777778	1	0.111111111111111	0	1	1	0.6	0.666666666666667	0.333333333333333	1	0.454545454545455	0.571428571428571	0.4	0.666666666666667	0	1	1	0	0.666666666666667	0.956521739130435	0	1	0.666666666666667	0.666666666666667	0	0.727272727272727	1	0	0.727272727272727	0.4	1	0.2	1	0	0	0.869565217391304	1	0.944444444444444	0.714285714285714	0.285714285714286	1	0	0	0	0.222222222222222	0.5	0	1	0.888888888888889	1	0.333333333333333	0.666666666666667	0.4	0.583333333333333	0.6	0.148148148148148	1	1	0	0.875	1	1	0.428571428571429	0.333333333333333	1	0.785714285714286	0.5	0.111111111111111	1	0.642857142857143	0.8	0.666666666666667	0	0.166666666666667	0.6	0	0.333333333333333	0.5	0.916666666666667	0	0.111111111111111	0.375	0	0.125	0.5	0.833333333333333	0.5	0.222222222222222	0	0.857142857142857	0	1	0.666666666666667	0.9375	1	0	1	1	0.5	0	0.333333333333333	1	0.5	0.666666666666667	0.125	0.25	0.461538461538462	0	0	0	0.2	0.833333333333333	0	0	0	1	0.4	0	0.583333333333333	0.666666666666667	1	0.5	1	0	1	0.888888888888889	0.5	0.619047619047619	1	1	1	0	0	0.909090909090909	1	0	1	0.333333333333333	0	0.714285714285714	1	0	0.625	1	0	0.5	0.571428571428571	0.5	0.857142857142857	0.555555555555556	1	1	0	0.6	0	1	0	0	1	0.5	1	0.5	0	1	0.75	1	0.5	0	0.769230769230769	0	1	0.533333333333333	0.727272727272727	0.4	0.916666666666667	0	0	1	0.666666666666667	0.833333333333333	1	0	1	0.6	0	0.6	0.785714285714286	0	1	0.125	0.882352941176471	0.833333333333333	0.625	0.714285714285714	0.666666666666667	0.5	0	0.666666666666667	0.2	0.272727272727273	1	0.75	0.428571428571429	0	0.666666666666667	0.666666666666667	0.818181818181818	0.923076923076923	0.3	0.285714285714286	0.857142857142857	0.666666666666667	1	0.818181818181818	0	1	0.833333333333333	1	0.714285714285714	0.857142857142857	0	0	0.777777777777778	1	0	0	0	1	0	0	0.555555555555556	1	0	0.333333333333333	0	0	0	0.842105263157895	0.666666666666667	1	0.857142857142857	1	0.833333333333333	0.5	0.692307692307692	1	0.666666666666667	0.866666666666667	0.0666666666666667	0	0.333333333333333	0.285714285714286	1	0.875	0.875	0.666666666666667	0.666666666666667	0.666666666666667	0.909090909090909	0	0.8	0.875	0.181818181818182	0	1	1	0.9	0.666666666666667	0	1	1	0.444444444444444	0.5	0.8	1	1	0.5	0	0	0.5	1	0.75	0.777777777777778	0.0909090909090909	0.5	0.666666666666667	0	0	1	0.5	0.333333333333333	1	0.785714285714286	0	0.722222222222222	0	0.833333333333333	0	0	0.307692307692308	0.666666666666667	0.363636363636364	0	1	0	1	0	1	1	1	0.142857142857143	0.444444444444444	0.25	0	0.5	0.5	1	0	0.6	0.727272727272727	0.666666666666667	0.4	0.142857142857143	1	0.545454545454545	0.666666666666667	0.25	1	1	0.8125	0.777777777777778	0.6	0.333333333333333	0	1	0.857142857142857	0.636363636363636	0	0.6	0.714285714285714	0.923076923076923	0.555555555555556	0.75	0.2	0.142857142857143	1	0.333333333333333	0.75	0.4	0.357142857142857	0.2	1	0.75	0	0.444444444444444	0.666666666666667	0.5	0.333333333333333	1	1	0.666666666666667	0	0.285714285714286	0.75	0.666666666666667	0.875	1	0.4	0.4	0.5	0.2	0	0.6	0	0.142857142857143	0.4	0.55	1	1	0.75	0.5	1	1	1	0	0.666666666666667	0	0.25	0.166666666666667	1	0.5	0.666666666666667	0	0	0.272727272727273	0	0.714285714285714	0	0.666666666666667	0.5	0.91304347826087	0.2	0.714285714285714	1	0.428571428571429	1	0.25	1	1	0.666666666666667	1	0.5	1	0.833333333333333	1	1	1	0.875	0.363636363636364	0.6	0.384615384615385	0.454545454545455	0.875	0	0	1	0.4	1	0.666666666666667	0.933333333333333	0	0.75	0	0.6	0	1	0.833333333333333	0.8	0.923076923076923	1	0	1	0	0.909090909090909	0	0	0.75	1	0.666666666666667	0.888888888888889	0	0.5	0.444444444444444	0.142857142857143	0.5	0	0.833333333333333	1	0.5	0.6	0.454545454545455	0	0.4	0.875	1	0.888888888888889	1	0.625	1	1	1	0.5	0	0	0.444444444444444	1	0.5	0.5	0	0.714285714285714	0	1	0.740740740740741	0.333333333333333	0.9375	0.333333333333333	0.5	1	0	0.722222222222222	0	1	0.8	1	1	0	0	0	0.714285714285714	0.666666666666667	0.733333333333333	1	0.166666666666667	0.125	0.25	0.75	1	0.666666666666667	1	0	0.75	0.708333333333333	0.875	0.875	1	1	0.625	0.705882352941177	0	0	0	0.166666666666667	0	1	0.6	0.5	1	1	0.666666666666667	0	1	0.7	0	0.923076923076923	0.666666666666667	0.875	0	0	0	0.5	0.5	1	0	0.333333333333333	0	1	0.166666666666667	0.333333333333333	0.8	0.9	1	0.888888888888889	0.875	1	0	0.666666666666667	1	0	0.666666666666667	0.555555555555556	0.714285714285714	0.5	0.333333333333333	0.571428571428571	0.571428571428571	0.785714285714286	0.333333333333333	0.583333333333333	0.4	0	1	0.5	1	1	0	0.4	0.857142857142857	1	0	1	0	1	0.285714285714286	0	0.2	1	0.642857142857143	1	0.285714285714286	1	1	1	1	0.666666666666667	1	0.833333333333333	0.166666666666667	0	0	1	0.166666666666667	1	1	0.958333333333333	1	1	1	0.818181818181818	0	1	0	1	0.75	0.833333333333333	0.5	0.875	0.5	0.5	0	0.5	0	0.153846153846154	1	0.8	0.615384615384615	0	0	0.75	1	0	0.692307692307692	1	0.866666666666667	1	0.363636363636364	1	0.571428571428571	0	0.333333333333333	0.5	0	1	0.789473684210526	0.5	0.714285714285714	0.5	0	1	0.75	0.571428571428571	1	0.888888888888889	0	0	1	1	0.727272727272727	1	0	0.833333333333333	0	0.714285714285714	0.6	0.5	0.230769230769231	0.8	1	0.147058823529412	0	1	0.75	0.818181818181818	0.333333333333333	0	0.166666666666667	0.444444444444444	1	0.875	1	0.8	0.4	0.5	0.5	0.25	0.666666666666667	0.285714285714286	1	1	0.333333333333333	0.2	0	0.222222222222222	1	0.764705882352941	1	1	0.846153846153846	0	0.769230769230769	1	0.8	0.285714285714286	0	0.6	0	0.818181818181818	0.6	0	0.666666666666667	0	0	0.666666666666667	0.333333333333333	0.411764705882353	1	0	0.6	0	0.3	0	0	0.2	0.4	0.333333333333333	0.666666666666667	0.5	0	0.111111111111111	0.777777777777778	0	0	0.4	0.714285714285714	0.727272727272727	1	0	0.727272727272727	1	0.666666666666667	1	0	0	0.333333333333333	1	1	0.2	1	0.6	0.857142857142857	0	0	0	0	0.125	0	1	0	0.6	0.176470588235294	0.857142857142857	0.538461538461538	0	0	0.333333333333333	0.333333333333333	0.7	0.5	0.714285714285714	0.875	0.882352941176471	0	1	0.357142857142857	0.333333333333333	0.444444444444444	0.571428571428571	1	0	0.222222222222222	0.846153846153846	0	0.75	0	0.6	0.333333333333333	0.75	1	1	0.4	0.833333333333333	0.3125	0.740740740740741	0.666666666666667	0.777777777777778	0.2	0.666666666666667	0.714285714285714	1	0	0.666666666666667	1	0	0.5	1	1	0	0.6	0.5	0	0	0.333333333333333	0.333333333333333	0	0	0	0.666666666666667	0	1	1	0	1	0	0.25	0.75	0	0.777777777777778	1	0.833333333333333	0.5	0.75	0	0.8	0	0.5	0.666666666666667	0	1	0	1	0.375	0.5	0.8	1	0	1	0.333333333333333	0.181818181818182	1	0	0.5	0.384615384615385	0	0.5	0.888888888888889	0.4	0	0	1	1	0.9	0	0	0.5	0.5	0.285714285714286	0	0.4	0.875	0	0	0.666666666666667	0.5	0.777777777777778	1	1	0.142857142857143	0	1	0	0.5	0.5625	1	1	0.666666666666667	0	0.333333333333333	1	1	0.8	0	0.333333333333333	1	0	1	1	1	0.4	0.555555555555556	0.833333333333333	1	1	0.333333333333333	1	0.6	1	0.5	0.555555555555556	1	0.857142857142857	0.8	0.846153846153846	1	0.5	1	1	0.818181818181818	0	0.142857142857143	0.5	0	0.411764705882353	0.285714285714286	0.666666666666667	1	0.9	0.5	1	0.5	0	0.333333333333333	0.4	0	0.333333333333333	1	0	0.904761904761905	0.857142857142857	0.411764705882353	0.833333333333333	0.857142857142857	0.75	0.176470588235294	0	1	0	0	0.666666666666667	0.923076923076923	0	0.769230769230769	0.5	0.6	0.142857142857143	0.28	0.666666666666667	0	0.857142857142857	0.733333333333333	0.857142857142857	0.777777777777778	0	0.714285714285714	0.636363636363636	1	1	0.5	0.666666666666667	1	0	0.555555555555556	0	0	0.6	0.714285714285714	0	0	1	1	1	0.666666666666667	1	0	1	1	0.55	0.666666666666667	1	0.875	1	0	0.666666666666667	0	0.222222222222222	0	1	0	0	1	1	1	0.636363636363636	0.2	0.625	1	0.5	0.5	0	0	1	0	1	0.75	0.5	0.769230769230769	0	0	0.4	0.692307692307692	0.666666666666667	0	0	1	0.764705882352941	0	1	0.5	1	0.4	0.923076923076923	0	0.25	0.666666666666667	0.555555555555556	0	1	1	1	0.538461538461538	1	1	0	0.727272727272727	1	0.818181818181818	0	1	0.833333333333333	0.8125	0.714285714285714	0.125	0	0.5625	0	0.4	0.714285714285714	0.75	1	0.647058823529412	1	0	0	0	1	1	1	1	0.666666666666667	1	1	0	0	1	0.916666666666667	0	0	0.166666666666667	1	0.875	1	0.5	0	0.6	1	0.5	0	0	1	1	0	1	0.181818181818182	0.666666666666667	0.529411764705882	0.333333333333333	1	0	1	0.555555555555556	0.5	0.769230769230769	0	1	0.882352941176471	0.6	0	0.714285714285714	0.142857142857143	0.8	0.4	0.333333333333333	1	0.666666666666667	1	0	1	0	0.285714285714286	1	0.625	0.857142857142857	0.833333333333333	1	0.5	1	0.130434782608696	0.5	0.733333333333333	0.666666666666667	0.454545454545455	0.5	0	0.833333333333333	0.545454545454545	0	1	1	0.5	0.5	0.5	1	0	0	0.75	1	1	0	0	0.5	0.952380952380952	0.857142857142857	0.111111111111111	0.823529411764706	1	0.428571428571429	0.846153846153846	1	0.666666666666667	0	0	1	0.857142857142857	0.75	0	0	0.333333333333333	0.5	0.6	0.45	0.857142857142857	0.1	1	0.333333333333333	0.8	1	1	0.6	1	0.5	0.666666666666667	0	0	1	1	0	0.5	1	1	0.95	0.25	0.666666666666667	0.222222222222222	0	1	0.666666666666667	0	0.5	1	0.25	0	1	0	0.5	0.375	0.8	1	0.75	1	0.142857142857143	0	1	0.25	0.7	1	0	0.833333333333333	0	0.692307692307692	0.666666666666667	1	0.833333333333333	0.363636363636364	0	1	0	0.727272727272727	0.75	0	0.5	0.6	0.6	1	0.5	0.8	0	1	0	1	0.3	0.833333333333333	0.75	1	0.833333333333333	1	0.875	0	0.714285714285714	0	0	0.8	0.111111111111111	0.789473684210526	0	0.714285714285714	0.4	0.0476190476190476	0.5	0.333333333333333	1	0	0	1	0.5	0	0.2	0.866666666666667	0.333333333333333	0.333333333333333	1	0.6	0.666666666666667	0.5	0.384615384615385	0	0.6	1	0.875	0	0.666666666666667	0.8	1	0	1	1	1	0.5	0	0.785714285714286	0	0	0.777777777777778	0	1	0.75	0.666666666666667	1	1	0	0	0.722222222222222	0.333333333333333	0	0	0.2	0	0.777777777777778	0.727272727272727	0.8	1	0.818181818181818	0.727272727272727	1	1	0.5	1	1	0	0.5	0.333333333333333	0.333333333333333	1	0	0.222222222222222	1	1	0.615384615384615	1	0.6	0	0.833333333333333	0.333333333333333	0	0	0.0454545454545455	0.2	1	1	0.333333333333333	0.05	0.625	0	0	0.947368421052632	0.666666666666667	0	1	0	0.214285714285714	0.571428571428571	0.5	1	0	0.333333333333333	1	0	1	1	0.416666666666667	0.941176470588235	0.5	0.857142857142857	0.833333333333333	1	0.4	1	0.857142857142857	1	0.833333333333333	0.25	0.222222222222222	0.666666666666667	0.75	0.75	0	1	1	1	1	0	1	1	0.888888888888889	0	0.6	0.9	0.818181818181818	0.636363636363636	0	0.25	0	0.636363636363636	0.307692307692308	0	0.833333333333333	1	0.25	0.333333333333333	0	0.777777777777778	1	0.375	1	0.666666666666667	0.923076923076923	1	0.933333333333333	0.666666666666667	0.6	1	0	0.727272727272727	0	1	0.428571428571429	0.333333333333333	0.8	0.428571428571429	0.428571428571429	1	1	1
0.75	0.294117647058824	0.833333333333333	0.928571428571429	0	0	0.695652173913043	0.625	0.5	0	0.875	1	0	0.5	0.291666666666667	0.5	0.2	0	1	1	1	0.7	0.692307692307692	0.372093023255814	0.733333333333333	0.8	0	0.4375	0	0.444444444444444	1	0	0	0.666666666666667	0.529411764705882	0.2	0	0	1	0.666666666666667	1	0.4	0.842105263157895	1	1	0.333333333333333	0	1	1	0.928571428571429	0.3125	1	0	1	0.909090909090909	0.428571428571429	0	0.818181818181818	0	0.434782608695652	0.857142857142857	0.125	0.5	1	0	0.666666666666667	0.5	0.285714285714286	0.666666666666667	0.5	0.75	0	0	0	0	0.666666666666667	0.333333333333333	0.428571428571429	0.7	0.461538461538462	0.666666666666667	0.5	0.833333333333333	1	0.833333333333333	0.571428571428571	0	0.5	1	0	0.75	0	0.318181818181818	1	1	0.625	0	1	1	0	0.538461538461538	0	0.846153846153846	0.666666666666667	0.125	0.75	0.666666666666667	0	0.8	0.5	0.944444444444444	0.818181818181818	0	0.2	0.555555555555556	0	1	0.666666666666667	1	0.5	0.6	0	0.857142857142857	1	1	0.5	0.666666666666667	0.875	0.545454545454545	1	1	0.857142857142857	0.666666666666667	1	0.461538461538462	0.5	1	0.75	0.260869565217391	1	0.357142857142857	1	1	0.625	0.818181818181818	0.4	1	1	0.25	0	0.333333333333333	0.714285714285714	1	0	0.666666666666667	0.2	0.714285714285714	1	1	0.916666666666667	0	0.6	0	0.5	1	0.8	0.714285714285714	0	0.333333333333333	1	0.727272727272727	0.888888888888889	0.111111111111111	1	0.368421052631579	0.75	1	0.888888888888889	0	1	1	1	1	0	0	0.333333333333333	0.6	0.333333333333333	0	0.111111111111111	0.75	1	0.5	0.333333333333333	1	0.8	1	1	0.5	1	0.5	0.846153846153846	0	0.444444444444444	0.6875	0.181818181818182	0.666666666666667	1	1	0.857142857142857	0.761904761904762	0.5	0.666666666666667	0.666666666666667	0.222222222222222	0.5	0.333333333333333	1	0.8	0	0.733333333333333	1	1	0.833333333333333	0	0.8	0.75	0	0.615384615384615	0	0.4	0.571428571428571	0.875	0.875	1	0.5	0.555555555555556	1	1	0	0.571428571428571	0	1	0.909090909090909	1	0.666666666666667	0.75	1	0.571428571428571	0.545454545454545	1	0	0.8	0.25	1	1	0.7	0.833333333333333	1	0.666666666666667	0	0.461538461538462	0.875	0.285714285714286	0.6	0	0.333333333333333	0.5	0.833333333333333	0.8	0	0.888888888888889	1	0.857142857142857	0.833333333333333	1	1	1	0.444444444444444	0.4	1	0	0.75	0.333333333333333	0.333333333333333	0.571428571428571	0.5	0	0	0.6	0	0	0.8	1	1	0	0.555555555555556	0	1	1	0	0.75	0.25	0	0.6	0.571428571428571	1	0	1	0	0	1	0.4	0	1	0.526315789473684	0.869565217391304	0.571428571428571	1	1	0	1	0.75	1	0.818181818181818	1	0.75	1	0.5	1	0.8125	0.888888888888889	0.764705882352941	1	1	1	1	0	1	0	0	1	0.692307692307692	1	0.75	0	1	0.25	0.444444444444444	0.5	0.75	0	0.888888888888889	0.888888888888889	0.75	0.777777777777778	1	1	0.869565217391304	1	0.333333333333333	1	1	0	0.888888888888889	0	0.875	1	0	0	0	1	0.571428571428571	0.5	0.428571428571429	0.5	0	0	0	0	0	1	0.888888888888889	0	1	0.833333333333333	0.7	0	0.571428571428571	0.25	0.833333333333333	1	1	1	1	1	1	0	0.5	0	0.666666666666667	0.888888888888889	0	1	0.333333333333333	0.571428571428571	0.588235294117647	0	1	0.75	0.4	0.5	0.875	0.833333333333333	0.6	0.166666666666667	1	0.625	0.666666666666667	0.866666666666667	0.909090909090909	1	1	0.8	0	0	0.375	0.555555555555556	0	0.888888888888889	1	0	0	0	0	0.9	0	0.818181818181818	0.5	0.769230769230769	0.6	0.8	0.8	0	0.714285714285714	0	0.636363636363636	1	0	0.625	0	0.5	0.481481481481481	1	0.714285714285714	0	0	1	0	0.5	0	1	1	0.888888888888889	1	0	0.8	0.5	0	0.625	0.666666666666667	0	0.285714285714286	1	1	1	1	0.722222222222222	0.25	1	0.666666666666667	0	0.142857142857143	1	0.666666666666667	0.5	1	0.75	1	0.545454545454545	1	0	0.75	0	0	1	0.666666666666667	0.833333333333333	1	0.952380952380952	0	0.692307692307692	0	0.4	0.666666666666667	1	1	0.333333333333333	0.2	1	0.833333333333333	0.6	0	0.875	1	1	0.9	0.666666666666667	0.538461538461538	1	0	0	0	0.428571428571429	0	0.5	0.153846153846154	0.333333333333333	0.727272727272727	1	0	0.8	1	0	1	0.428571428571429	0	0.777777777777778	1	1	0.576923076923077	0	0	0.875	1	0	1	0.857142857142857	0.714285714285714	1	0	0.875	1	0.307692307692308	0.8	0	0	0.666666666666667	0.933333333333333	0.5	0.8	0	0.736842105263158	0.5	0.5	0.8	0	0.5	0.6	1	1	1	0.933333333333333	0.666666666666667	0.666666666666667	0.8	0.266666666666667	0	0.857142857142857	1	0.681818181818182	1	0	1	0	0.571428571428571	0	1	0	0.3	0.875	0	0.5	1	0	1	0.666666666666667	0	0	0.6	0.818181818181818	0.761904761904762	1	0	0	1	0.6875	0.916666666666667	0	0	0	0.9	0.125	0.75	1	1	1	0	0.857142857142857	1	1	0.666666666666667	0.333333333333333	0.857142857142857	0	1	0.8	0	1	1	0.5	1	1	0	0	0.571428571428571	1	0.857142857142857	0.5	1	0.714285714285714	0	1	1	0.724137931034483	1	1	0.428571428571429	0.666666666666667	1	0.166666666666667	0.888888888888889	0.9	1	1	0	0	0	0.647058823529412	0.833333333333333	1	0.75	0.333333333333333	0.636363636363636	0	0.545454545454545	0	1	1	1	1	0.9375	1	1	0	1	0.8125	0	0.6	1	0.7	1	0.5	0.625	1	0	0	0.5	0	0.833333333333333	0	0	1	1	0.75	1	1	0.5	0.625	0	0	0	0.444444444444444	0.9	1	1	0.375	0	1	1	1	0	1	0.8	0.6	0.882352941176471	1	1	0	0	0	1	1	0	1	0.733333333333333	0.428571428571429	0.75	0.666666666666667	0.5	0.857142857142857	0.818181818181818	0	0.8	0	1	0.882352941176471	1	0	1	1	1	0	0	0	0.555555555555556	0.833333333333333	0.333333333333333	0.857142857142857	0.909090909090909	0.357142857142857	0.2	1	1	0.916666666666667	1	1	0	0.6	0	0.6	1	0	1	0.545454545454545	1	0.666666666666667	1	0.9	0.818181818181818	0.75	0.428571428571429	1	0	0.8	0	1	1	0.666666666666667	0.6	1	0.529411764705882	1	0	1	0.5	0.25	1	0	0.782608695652174	1	1	0	0	0.5	0.16	1	0	1	0.818181818181818	0.5	0.75	0.833333333333333	0	0	1	0.666666666666667	0.5	0.25	1	0	0	0.5	0.666666666666667	1	0	0.9375	0	1	0	0	1	0.666666666666667	1	1	1	0	0.857142857142857	0.85	0.785714285714286	1	0.333333333333333	0.75	1	0	0.315789473684211	0.25	0.916666666666667	0.882352941176471	0	0.75	0.333333333333333	0.75	1	0.6	0.75	0.916666666666667	0.666666666666667	0.714285714285714	1	0.833333333333333	1	1	0.35	0	0.5	0.5	0.625	0.888888888888889	0.789473684210526	1	0.666666666666667	0.5	0	0	0	0	1	1	0	0.666666666666667	0.8	0	1	0.8	1	0.9375	0.25	0.75	0.555555555555556	0.857142857142857	1	0.909090909090909	0	0	1	0.5	0.5	0.857142857142857	0.666666666666667	1	1	0.923076923076923	0	0	0.714285714285714	0.615384615384615	1	0.909090909090909	0.8125	0.75	0.666666666666667	1	0.4	0.666666666666667	1	0.6	0.666666666666667	0.785714285714286	1	0	0.833333333333333	0	1	0.5	1	0.333333333333333	1	0	0	0.571428571428571	0	1	1	1	0	1	0.8	0.5	0.875	0.384615384615385	0.333333333333333	0.75	1	1	0.526315789473684	1	0.571428571428571	1	1	1	0.666666666666667	0.833333333333333	0.75	0.777777777777778	0	0.8	1	0	0	0.941176470588235	0.25	0.916666666666667	0.857142857142857	1	0.5	1	0.666666666666667	0.952380952380952	0	1	0	0.666666666666667	0.5	1	0.875	1	1	0.5	0.666666666666667	1	1	0.866666666666667	1	0.461538461538462	0.909090909090909	0	0.333333333333333	0.333333333333333	0.777777777777778	0.727272727272727	0.888888888888889	0	1	0.166666666666667	0.5	0.625	0.714285714285714	0	0	0.4375	1	0	0	0.428571428571429	0.8	1	0.4	1	1	1	1	0	0.5	0.428571428571429	0.333333333333333	0.363636363636364	0.5	0	0.833333333333333	0.777777777777778	1	0.75	0.277777777777778	1	0	0	1	0	1	0	0.5	0.5	1	1	0.75	0.857142857142857	0.5	1	0.5	0.333333333333333	0	0	1	0	0.333333333333333	1	0.666666666666667	0	0	1	0.166666666666667	1	1	1	1	0.428571428571429	0.666666666666667	0.25	0.333333333333333	0.4375	1	0.285714285714286	0	1	0.166666666666667	0.285714285714286	0.909090909090909	0.888888888888889	0.777777777777778	1	1	0.666666666666667	0.75	0.428571428571429	0.833333333333333	1	1	1	0	1	0.285714285714286	0.6	0.875	1	0.666666666666667	0	0	1	1	1	0.8	0	0	0.5	0.5	0.4	0.333333333333333	0.875	1	0.5	0.4	1	0.583333333333333	1	1	0.5	1	0.692307692307692	1	0.714285714285714	1	0.8	0.5	0	0	0	0.666666666666667	0.333333333333333	1	0.75	0.9	1	0.666666666666667	0.5	0.733333333333333	0.888888888888889	0	1	0.75	1	0.666666666666667	0.75	0.5	0.25	0.25	0.526315789473684	0.8	0.666666666666667	0.666666666666667	1	1	0.625	1	1	0.777777777777778	0	1	1	0.916666666666667	1	0	1	1	0.75	0.714285714285714	0.333333333333333	1	1	0	0	0.666666666666667	0.5	0.857142857142857	0.739130434782609	0	1	0	0.5	0	1	0	1	0	0.789473684210526	0	1	0.5	1	0.4375	0.571428571428571	0.428571428571429	0.5	0.384615384615385	1	1	0	1	1	0	0.666666666666667	0.5	1	0.1	0.9375	1	0.714285714285714	0.928571428571429	0.6	0.666666666666667	1	0.571428571428571	0	0	1	0.857142857142857	1	0	0.714285714285714	0.352941176470588	0.307692307692308	0	0.947368421052632	0.526315789473684	0.6	0.923076923076923	0.875	0.666666666666667	1	0.625	0	0.333333333333333	0	0.125	0.75	1	0.888888888888889	1	0	0.4	1	1	0.857142857142857	0.785714285714286	0.764705882352941	1	0.941176470588235	0	0.666666666666667	0	0.142857142857143	1	0	0	0.857142857142857	0.846153846153846	0	0.777777777777778	1	0.571428571428571	1	0.818181818181818	1	0.8	0	0.785714285714286	1	0.333333333333333	0.0833333333333333	0.642857142857143	0.4	1	1	0.7	1	0	0.958333333333333	0	1	0	0	0	0.555555555555556	1	1	0.266666666666667	1	0.8	1	0.909090909090909	1	0	0.25	0.8	0.666666666666667	0.666666666666667	0.8	1	0.7	0.4	0.882352941176471	0.5	0.714285714285714	0.333333333333333	0.333333333333333	0.777777777777778	0	0.625	0.833333333333333	0.857142857142857	0.4	0.666666666666667	0.727272727272727	0.125	0	1	0.625	0	0.666666666666667	0.375	0.25	0.772727272727273	0	0	0	1	0.833333333333333	0.333333333333333	0	1	0	0.75	0.875	1	0.285714285714286	0.75	0.583333333333333	0	1	1	1	0.5	0.666666666666667	0.5	1	0	0	0.0909090909090909	0.5	0.333333333333333	1	0	1	0.75	0.6	0.3	0.363636363636364	1	0	1	1	0.333333333333333	1	1	0.875	1	0.5	1	0.375	0.375	1	0.9	0.333333333333333	0.666666666666667	0.0625	0.857142857142857	1	0.833333333333333	1	0.684210526315789	1	1	0.714285714285714	0.357142857142857	0.888888888888889	0.526315789473684	1	0.727272727272727	0	0.666666666666667	0.8	0.6	0.857142857142857	0.5	1	0.875	0.777777777777778	0.75	0.875	0	1	1	1	1	0.1	1	0.666666666666667	1	0	1	1	0.75	1	0.5	0.717948717948718	1	0.777777777777778	1	0.666666666666667	0.75	0.6	0	0.888888888888889	0	0.933333333333333	0	0.5	1	1	0.833333333333333	0.6	0	1	1	0.666666666666667	0.615384615384615	0.714285714285714	1	0.857142857142857	1	0.875	1	0	0.2	0.833333333333333	0.666666666666667	0.636363636363636	1	0.571428571428571	0.148148148148148	0.5	0.636363636363636	0	0.769230769230769	1	1	0.875	0.2	0.857142857142857	0.8	0	1	0.8	0	1	0.4	0.818181818181818	0	0.7	0.666666666666667	0.222222222222222	1	1	0.782608695652174	0.888888888888889	0.818181818181818	0.928571428571429	1	1	1	0	0.5	0.4	1	0.25	0.833333333333333	1	0.75	0.666666666666667	0.789473684210526	0.545454545454545	0.375	1	0.75	0.5	0	0.888888888888889	0.2	0.833333333333333	0	0	1	1	0.5	0	0.68	0.2	0.857142857142857	0.875	1	0.615384615384615	1	0.75	0.833333333333333	0.0566037735849057	0	0.5	1	0.230769230769231	0	0.9	0.111111111111111	1	0.75	0.833333333333333	0	0	0.5	1	0.333333333333333	0.5	1	0	0.636363636363636	0	0.909090909090909	1	1	0.4	0.625	1	0	0	0	0.833333333333333	0.571428571428571	0.8	0	0	1	0.75	0.888888888888889	0	1	1	1	0.888888888888889	0.944444444444444	0.2	0.25	1	1	0	1	1	0	0.5	0.2	0	0	0.733333333333333	0.375	1	0	1	0.5	0.25	0.571428571428571	0.2	0.666666666666667	0.666666666666667	0.666666666666667	0	0.833333333333333	0	0.666666666666667	1	0	0.5	0	0.5	1	0.692307692307692	0.833333333333333	0.8	0	0	0.5	0.75	0.625	1	0.666666666666667	1	0	1	0.666666666666667	1	0.333333333333333	1	1	0	0.8	0.8	0.571428571428571	0	0.55	1	0	0.909090909090909	1	0.8	0.5	0.9	0	0.125	0.5	1	0.75	1	1	0.722222222222222	0.2	1	0.692307692307692	0.625	0	0.555555555555556	0	0.6875	1	0.5	0.625	0.333333333333333	0.555555555555556	0.2	0.0555555555555556	1	0.4	0.769230769230769	0.833333333333333	1	0.666666666666667	0.444444444444444	1	1	1	0.333333333333333	0	0.666666666666667	1	0.846153846153846	1	0.0909090909090909	1	0.76	0	0	0	1	1	0.5	0.714285714285714	0	1	0.5	1	1	0.2	0.928571428571429	0.25	0	0.857142857142857	1	0.933333333333333	0	0.75	1	0	0.5	0.777777777777778	0.833333333333333	1	0	0	0	0.5	1	0.333333333333333	1	0	0.666666666666667	1	0.2	0.857142857142857	0.875	0.666666666666667	1	0.666666666666667	0.545454545454545	0.6	1	1	1	0	1	1	0.888888888888889	1	0.2	1	0.6	0.333333333333333	1	0	0	0	0.7	0.666666666666667	1	0	0.4375	0.625	0.882352941176471	0.6	1	0.857142857142857	1	0.9375	1	0.5	0.75	0.909090909090909	0.916666666666667	0.625	1	0.714285714285714	0.846153846153846	1	0.5	0	0.6	0.75	0.689655172413793	0	0.75	1	0.666666666666667	0.571428571428571	0.666666666666667	0.714285714285714	1	0	0.833333333333333	0.833333333333333	1	0.96	0.588235294117647	1	0	0.714285714285714	0.666666666666667	0	0.9	0.5	1	0	0	0.727272727272727	0.142857142857143	0	0.1	0.6	1	0.285714285714286	0.833333333333333	1	1	0.909090909090909	0.777777777777778	0.5	1	0.666666666666667	0	1	0	1	1	1	0	0	0	0.125	1	1	1	0	1	0.857142857142857	1	0	0.608695652173913	1	0.733333333333333	0.933333333333333	1	0.818181818181818	0	1	1	0	1	0	0.5	0.727272727272727	0.5	0	1	0	0.666666666666667	1	0	1	0.35	0	0	0.75	0.7	0	0.6	0.833333333333333	1	0	0.875	0.333333333333333	0.647058823529412	0.75	0.833333333333333	0.25	1	0	0	0.666666666666667	0.4	0.8	1	1	1	0.8	0	0	0.571428571428571	1	0.5	0.857142857142857	0.666666666666667	0	0.764705882352941	0.6	0	0	1	0.642857142857143	0	0.428571428571429	1	1	0.722222222222222	0.818181818181818	0	0.333333333333333	0.2	1	1	0	1	1	0.9375	0.777777777777778	0.923076923076923	1	1	1	0.833333333333333	1	0.571428571428571	0.625	0.428571428571429	1	1	0.7	1	1	0.6	0.928571428571429	1	1	0	0.666666666666667	0	1	0.666666666666667	0.833333333333333	0.888888888888889	0.636363636363636	1	0.222222222222222	0.6875	1	1	0.875	0	0.555555555555556	0.909090909090909	0	0.5	1	1	1	0.75	0	1	0.714285714285714	0.5	1	1	0.666666666666667	0.833333333333333	0.555555555555556	0.7	0.75	0	0.666666666666667	0	1	0.25	1	0.666666666666667	0.909090909090909	0.909090909090909
0	0.666666666666667	0.75	1	1	0.5	0.866666666666667	0.4	0.958333333333333	0.75	0	0.615384615384615	1	1	0.733333333333333	0.9	0.846153846153846	0.5	1	1	0.666666666666667	0.857142857142857	1	0.378378378378378	1	0.85	1	0.888888888888889	0	0.0625	0	0	0.857142857142857	1	0.761904761904762	0.857142857142857	0.666666666666667	0	0.5	1	0.789473684210526	0	0.875	0.857142857142857	0.25	0.888888888888889	0.5	0.5	0.833333333333333	0.916666666666667	0.5	0.714285714285714	0.75	0	0.777777777777778	0.6	0.733333333333333	0.818181818181818	0.875	0.2	0.25	1	0.666666666666667	1	1	0.88	0.916666666666667	0	0	0.933333333333333	0.5	0.2	1	0	0.75	0	0.538461538461538	1	0.833333333333333	0.333333333333333	0	0.461538461538462	0.742857142857143	1	1	0	0.80952380952381	1	0.5	0	0	0.818181818181818	0.636363636363636	0	0	1	0.565217391304348	0.307692307692308	0.636363636363636	0.5	0.75	0.666666666666667	0.2	1	0.952380952380952	0.857142857142857	0.470588235294118	0	1	0.0769230769230769	0.777777777777778	0.125	0.75	0.75	0.636363636363636	0.8	0.4	0.473684210526316	0	0.818181818181818	0.888888888888889	0.636363636363636	0	0.4	0	0.5	0.666666666666667	0.833333333333333	1	0.833333333333333	0.777777777777778	1	0.75	0.444444444444444	0.75	0.451612903225806	1	0.782608695652174	0.5	0.875	1	0.2	0.851063829787234	0.6	0.307692307692308	0.731707317073171	1	0.466666666666667	0.5625	0.875	0.5	0.6	1	1	0.785714285714286	0.692307692307692	1	0.777777777777778	1	1	1	0.25	1	1	0	0	0.324324324324324	0.857142857142857	1	0.555555555555556	0.888888888888889	0.857142857142857	1	0.857142857142857	0.538461538461538	1	0.75	1	0.161290322580645	0.954545454545455	0	1	0.727272727272727	0.833333333333333	1	0.642857142857143	0.5	0.625	0.347826086956522	0.818181818181818	0.9	0.666666666666667	0	0.88	0.666666666666667	0.166666666666667	1	1	0.230769230769231	1	1	1	0.5	0	0.8125	0.625	0.6	0	1	0.5	0.928571428571429	1	0.9375	0.666666666666667	0.647058823529412	0.666666666666667	0.555555555555556	1	0.6	0	1	0.32	0.666666666666667	0.555555555555556	1	0.769230769230769	1	0.7	0	1	0	0.166666666666667	0	0.64	0.875	0.857142857142857	0.75	1	0.714285714285714	0.777777777777778	0.833333333333333	0	0.277777777777778	1	0.636363636363636	0.875	0.846153846153846	1	0.338983050847458	0.352941176470588	1	0.428571428571429	0.545454545454545	1	0.636363636363636	0.761904761904762	1	0.3	0.666666666666667	0	1	0.7	0.857142857142857	1	1	1	0	0.333333333333333	0.5	0.636363636363636	0.923076923076923	0.923076923076923	0	0.923076923076923	1	0.8125	0.9	0.571428571428571	0	0.7	0.5	0.888888888888889	1	0.7	0	1	0	0	0.666666666666667	0.428571428571429	0.8125	0.5	0.642857142857143	0	0.5	0.642857142857143	1	0	1	0	0.833333333333333	1	0.785714285714286	0.7	0.5	0.692307692307692	0.6	0	0.866666666666667	1	1	1	0.625	0.25	1	0.5	0.775	0	0.75	0.727272727272727	0.789473684210526	1	0.888888888888889	0.8	1	1	0.8	0.947368421052632	0	1	0.285714285714286	0	0.2	0	0.818181818181818	1	0.947368421052632	1	1	0.454545454545455	0	1	0.9	0.909090909090909	1	0.8	1	0.666666666666667	1	0.75	0.857142857142857	1	0	1	0.857142857142857	0.8	0	0	0.666666666666667	0.8	0	0.75	0.888888888888889	0	0.944444444444444	0	0.5	0	0	0.4	0.6	0	0.857142857142857	0.625	0.571428571428571	0.6	1	0.8	0.833333333333333	0	0.666666666666667	1	1	0.846153846153846	0.5	0.6	0.625	0	0.5	0	0.714285714285714	0.833333333333333	0.888888888888889	0	0.888888888888889	0	0.916666666666667	1	0.5	1	0	0	0	0.6	0.5	0	0.375	0	0.473684210526316	0.8	0.75	0.25	0.727272727272727	1	1	0.833333333333333	0.952380952380952	0.5	0.666666666666667	1	0	0.5	0.333333333333333	0	0.75	0.833333333333333	0.333333333333333	1	0.666666666666667	0.12	0.642857142857143	0	0.636363636363636	0.5	0.857142857142857	0	0.611111111111111	1	1	0.333333333333333	0.68	1	1	0.25	0.482758620689655	1	0.833333333333333	0.642857142857143	0	1	0.583333333333333	0.894736842105263	0.555555555555556	0.666666666666667	0.875	0.625	0.333333333333333	1	1	0.928571428571429	0	0.833333333333333	0.5	0.636363636363636	0.818181818181818	0.545454545454545	0.55	1	0	0.2	0.933333333333333	0.272727272727273	0.833333333333333	0.923076923076923	0.6	1	0.857142857142857	0.545454545454545	1	0.4	0.642857142857143	0	0	1	0.916666666666667	0	0.4	0.692307692307692	0	0.642857142857143	0	0.727272727272727	0.9	0.162162162162162	0.777777777777778	0.5	0.4	0	1	0.8	0.5	0.5	0.352941176470588	0.55	0	1	1	0.923076923076923	0	0.916666666666667	0.695652173913043	0.230769230769231	0	1	0.857142857142857	0.428571428571429	1	1	1	1	0.414634146341463	0.666666666666667	0.666666666666667	0.625	0.461538461538462	1	0	0.625	0	0.6	1	1	1	0.111111111111111	0.666666666666667	0.368421052631579	1	0.714285714285714	0.833333333333333	0.85	1	0	0.571428571428571	0.875	0.555555555555556	0.75	0.571428571428571	0.866666666666667	0.764705882352941	0.5	0.666666666666667	0.714285714285714	1	0.125	1	1	0.818181818181818	1	1	0.272727272727273	0.882352941176471	0.5	1	0.181818181818182	0.888888888888889	0.7	0.833333333333333	0.583333333333333	0.909090909090909	1	0	0	0.666666666666667	0.181818181818182	0	0.7	0.666666666666667	0.909090909090909	0.714285714285714	0.75	0.5	0.5	0.454545454545455	1	1	0.5	0.80952380952381	0.684210526315789	0.4	0.346153846153846	0.857142857142857	0.625	1	0.9	0	0	0.655172413793103	0.666666666666667	0.666666666666667	0.666666666666667	1	0	0.75	1	1	0.5	0.4	1	0.7	0	0	0.272727272727273	0.5	0.888888888888889	1	0.769230769230769	0	0.5	0.333333333333333	0.8	0.833333333333333	0	0.833333333333333	0	0.111111111111111	1	1	0	0	0.833333333333333	0.75	1	0.4	0.833333333333333	0.7	1	0.909090909090909	0	0.857142857142857	0.444444444444444	0.777777777777778	0.571428571428571	0.6	1	0	1	0.5	1	0.5	0.857142857142857	0.666666666666667	1	0.666666666666667	0.857142857142857	0.928571428571429	0.875	0.222222222222222	1	0.333333333333333	0.75	0	1	0.666666666666667	1	1	0.647058823529412	0.5	0	0.666666666666667	0.277777777777778	0.5	0.5	0.6	1	0.333333333333333	0.238095238095238	0.526315789473684	0.571428571428571	1	0.894736842105263	0.333333333333333	1	0.833333333333333	0.666666666666667	0.571428571428571	0	0	0	1	1	1	0.6	1	0.8	0.833333333333333	1	0.75	0	1	0.222222222222222	1	0.5	0.916666666666667	0.769230769230769	1	0	0.666666666666667	1	0.75	0.833333333333333	0.833333333333333	0.129032258064516	0.947368421052632	0	0.933333333333333	0.25	0.583333333333333	1	1	0	0.666666666666667	1	0.5	1	1	0.9	0.823529411764706	0.333333333333333	0.857142857142857	0.166666666666667	0	0.75	1	0.833333333333333	0.333333333333333	1	1	0.375	1	1	0.5	0.285714285714286	0.333333333333333	0	0	1	0.833333333333333	0.181818181818182	0.857142857142857	1	0	1	0.666666666666667	1	0.785714285714286	0.5	0.5	0.352941176470588	0.666666666666667	0.714285714285714	0.571428571428571	0.333333333333333	0	0.727272727272727	1	1	0	0.473684210526316	1	0.620689655172414	0.636363636363636	0.428571428571429	0.833333333333333	1	0.5	0.5	1	1	0	1	0	0.909090909090909	0.916666666666667	1	0.833333333333333	0.75	0.947368421052632	0	0	0.846153846153846	0.916666666666667	1	0.75	0	1	0.473684210526316	0.846153846153846	0.333333333333333	1	1	1	1	0.5	1	0	0.5	0.428571428571429	0	0.59375	0.444444444444444	0.615384615384615	1	1	1	0.666666666666667	0.428571428571429	0.833333333333333	0.5	0.666666666666667	1	1	0.571428571428571	0.357142857142857	0.428571428571429	1	0	1	0.909090909090909	0.25	0.857142857142857	1	1	1	0.583333333333333	1	0.5	0.538461538461538	0.548387096774194	0.571428571428571	1	0.545454545454545	0.777777777777778	0.666666666666667	0.909090909090909	0.8	0.294117647058824	0.692307692307692	0	1	1	0	1	0.909090909090909	0.3125	0.933333333333333	0.285714285714286	0.833333333333333	0.814814814814815	1	0.625	0.75	0.8	0.833333333333333	1	0	1	0.375	1	1	1	1	0.833333333333333	0.935483870967742	0.866666666666667	0.6875	0.5	0.8	0.583333333333333	1	0.428571428571429	0	1	1	0.5	0	0.75	0.85	1	0.5	0.625	0	1	0.875	0	0	1	0.666666666666667	0.875	1	0	0.75	1	1	0.7	1	1	1	1	0.875	0.722222222222222	1	1	0.6875	0.904761904761905	0.555555555555556	0.444444444444444	0.523809523809524	1	0.625	1	0.9	0.75	1	1	0.5625	1	0.25	0.5625	0.555555555555556	0.888888888888889	0.4	0.5	0.777777777777778	0.75	0.4	0.666666666666667	0	1	0.153846153846154	1	1	0.8	0	1	1	0.928571428571429	1	1	1	0.571428571428571	0.5	0.444444444444444	0.7	0.142857142857143	0.727272727272727	1	1	0	0.652173913043478	0.733333333333333	0.388888888888889	0.4	0.714285714285714	0.25	0	0.75	1	1	0.944444444444444	0.333333333333333	0.8	1	1	0	0.692307692307692	0	1	0.555555555555556	0.181818181818182	0.5	0.6	0.2	0	1	1	0.6	0.882352941176471	1	1	0	0.333333333333333	1	0.7	0.923076923076923	1	1	0.692307692307692	0.666666666666667	0.928571428571429	0.777777777777778	0.8125	1	1	1	0.583333333333333	0.5	0.363636363636364	0.84	1	0.388888888888889	0.666666666666667	0	0.583333333333333	0.5	0.2	1	0	0.692307692307692	0.428571428571429	1	0.857142857142857	0.958333333333333	0.909090909090909	0.888888888888889	0.5	1	0.964285714285714	1	0	0.761904761904762	0.4	0	0.5	0.611111111111111	0.125	0.857142857142857	0.888888888888889	0.75	0.7	1	0.769230769230769	0.6	0.818181818181818	0.875	0.888888888888889	0.8	0.333333333333333	0.333333333333333	1	0.916666666666667	0.5	0	0.5	0.785714285714286	0.444444444444444	0	0.6	0.846153846153846	0	0.333333333333333	1	1	0.888888888888889	0.888888888888889	0.944444444444444	1	1	0.714285714285714	1	0.666666666666667	1	0.636363636363636	0.583333333333333	0.666666666666667	0.888888888888889	0.214285714285714	1	0	0.6	0.875	1	0.6	0.416666666666667	0.875	0.5	0	0.666666666666667	0.5	0.75	0.857142857142857	0.6	0.769230769230769	1	0.5	0	1	0.846153846153846	0.428571428571429	1	0.777777777777778	0.461538461538462	1	0.727272727272727	1	1	0.692307692307692	0.583333333333333	0.266666666666667	0.875	0.523809523809524	0.75	0.888888888888889	0	1	1	0.909090909090909	0.8	0	0	0.857142857142857	1	0.75	0.333333333333333	1	0.714285714285714	1	0.571428571428571	0.461538461538462	1	0.25	0.875	0.714285714285714	0.777777777777778	0.714285714285714	0.111111111111111	0.909090909090909	1	1	1	0	1	0.8	0	0.909090909090909	0.8	1	0.375	0.0350877192982456	0.5	0.384615384615385	0.666666666666667	0.846153846153846	0.25	0	0.941176470588235	1	0	0.75	0.944444444444444	0.538461538461538	0.647058823529412	0	0	0.75	0.909090909090909	1	0.615384615384615	0.8	0	0.714285714285714	1	0.5	0.5	0.5	0.818181818181818	0.84	0.142857142857143	1	0.75	0.785714285714286	0.6	0.785714285714286	1	0.0512820512820513	0.647058823529412	0.833333333333333	0.5	0.25	0	1	0.111111111111111	1	1	0.777777777777778	0.842105263157895	0.85	0.846153846153846	0.555555555555556	0.285714285714286	0.933333333333333	0.4	0	0.6	0.884615384615385	0.166666666666667	0.625	0.785714285714286	0.727272727272727	0.636363636363636	0.566666666666667	0.833333333333333	0.0909090909090909	0.678571428571429	0.529411764705882	0.638888888888889	1	0	0.806451612903226	0.375	0	0.909090909090909	1	0.578947368421053	1	0	1	0.8	0.727272727272727	1	0.8	0.333333333333333	0.666666666666667	1	0.789473684210526	0.666666666666667	0	1	0	1	1	0.833333333333333	0.833333333333333	0.8125	0	0.5	0	0.777777777777778	1	0.777777777777778	0.625	0.272727272727273	0.714285714285714	0.823529411764706	0.666666666666667	1	0.157894736842105	0.875	1	1	1	0.166666666666667	0.625	1	1	0.933333333333333	0.608695652173913	1	0.416666666666667	1	0.857142857142857	0.666666666666667	0.75	0.666666666666667	1	0.866666666666667	0	0.85	1	0.75	0	0.923076923076923	1	0.285714285714286	0	1	0.619047619047619	0.5	0.523809523809524	0.939393939393939	1	0.285714285714286	0.375	0.5	0.444444444444444	1	1	0	0.866666666666667	0.722222222222222	0.428571428571429	0.666666666666667	0.523809523809524	0.666666666666667	1	1	0.166666666666667	0	0.833333333333333	0.631578947368421	0	0	0.478260869565217	0.75	0.545454545454545	0	0.5	0.875	0.333333333333333	0.857142857142857	0.923076923076923	0.5	0.214285714285714	0.625	0.390243902439024	0.875	1	1	0.333333333333333	0.6	0.8	1	0.6	0.631578947368421	0.666666666666667	0.714285714285714	0.5	1	0.714285714285714	0.75	0.666666666666667	0.888888888888889	0.909090909090909	1	0.75	1	1	1	0.6875	1	1	0.916666666666667	0.888888888888889	0	0.0714285714285714	0.333333333333333	1	1	0.6	1	0.516129032258065	0	1	0.75	0.785714285714286	0.666666666666667	0.625	0.181818181818182	1	0	1	0.555555555555556	0.909090909090909	1	0	1	0	0.888888888888889	0.333333333333333	0.875	0.7	0.464285714285714	1	1	0.25	0.933333333333333	0	0.578947368421053	0.333333333333333	0.444444444444444	0.4	0.714285714285714	0.894736842105263	0.866666666666667	0.526315789473684	0	0.75	1	0	1	0.6	1	0	0.714285714285714	0.833333333333333	1	0.555555555555556	0	0	0.857142857142857	0.5	0.578313253012048	1	0.8	0.7	0.9	1	0	1	0.625	0.777777777777778	0.444444444444444	1	0.333333333333333	0.727272727272727	1	0.625	0.666666666666667	0.8	0	0.333333333333333	0.421052631578947	1	0.466666666666667	1	0.333333333333333	0.933333333333333	0	0.5	0	1	0.2	0.909090909090909	0.818181818181818	0	1	0.5	0.866666666666667	0.666666666666667	0.5	0.785714285714286	0.4	0	1	0.916666666666667	1	0.96875	0.225806451612903	0	0.826086956521739	0.8	1	0.416666666666667	0.25	0.5	1	0.928571428571429	0.818181818181818	1	0	0.909090909090909	0.733333333333333	1	0.230769230769231	1	1	0.357142857142857	1	0.375	0.888888888888889	0	0	0	0.555555555555556	1	0.777777777777778	0.833333333333333	0.333333333333333	0.571428571428571	1	1	1	1	0.80952380952381	0.75	0.22	0.352941176470588	0.625	0.625	0.5	0.8	1	0.916666666666667	1	0.954545454545455	0.857142857142857	0.2	0.666666666666667	0	0.888888888888889	0.714285714285714	0.875	0.666666666666667	0.75	0.333333333333333	1	0.708333333333333	1	0.909090909090909	0	0	1	0.6	1	0.5	1	1	0.75	0.666666666666667	0.5	0.76	1	1	0	1	0.210526315789474	0.3	0.655172413793103	0.875	1	1	0.714285714285714	0.96	0	1	0.5	1	0.75	0.75	0	0.4375	0.923076923076923	0.0952380952380952	1	0	0.785714285714286	1	0.8	0	0.866666666666667	0.65	0.6	0.5	0	0.5	0.714285714285714	0.8	0.710526315789474	0	0.714285714285714	0.8	0.7	0.333333333333333	0	1	0.75	0	0	1	0	1	0.615384615384615	1	0.923076923076923	1	0.9	0.875	0.866666666666667	0.8	0.25	0.666666666666667	0.5	0	1	0	1	1	1	1	0.473684210526316	1	1	0.428571428571429	0.666666666666667	0	0.714285714285714	0.714285714285714	0.571428571428571	1	1	1	1	0.125	0.333333333333333	0.8	0.4	0.4	0.833333333333333	0.75	0.75	0	0.75	0.6	0.777777777777778	0.5	0.75	1	0.818181818181818	0.5	0.611111111111111	0.85	1	0.545454545454545	0.769230769230769	1	0	0.625	0	0	0.6	0	1	0.8	0.153846153846154	0.75	0.714285714285714	0.882352941176471	0	0.611111111111111	0.714285714285714	0.733333333333333	0.684210526315789	1	0	1	0.1	1	0.666666666666667	0	0.333333333333333	0.625	0.833333333333333	0	0.818181818181818	0.666666666666667	0.375	0.777777777777778	0.888888888888889	0.666666666666667	1	0.708333333333333	1	0.727272727272727	0.7	0.6	0.5	1	0	0.866666666666667	1	0	0.818181818181818	0.714285714285714	0.5	1	1	1	1	0.733333333333333	0.5	0.666666666666667	1	1	1	0.85	1	0.6	0.705882352941177	0.5	0.571428571428571	0.894736842105263	0.5	1	1	1	0.5	0.833333333333333	0	0	1	0.444444444444444	1	0.857142857142857	0.235294117647059	0	0.714285714285714	1	0	0	0.5	0	0.772727272727273	1	1	1	1	1	1	0.736842105263158	1	0.714285714285714	0	0.6	0.4	0	1	0.818181818181818	0	0	0	0	1	0.75	0.714285714285714	0.333333333333333	0	0.4	0.739130434782609	0	0.818181818181818	1	0.5	1	1	0.4	0.923076923076923	0	1	0.225806451612903	0.8	0.4	0.263157894736842	1	0.555555555555556	0.142857142857143	0.6	1	0.833333333333333	0.666666666666667	0.666666666666667	0.666666666666667	1	0.3	0.615384615384615	0	0.111111111111111	0.8	0.25	0	1	0.833333333333333	0.285714285714286	0	0.714285714285714	0.789473684210526	0.714285714285714	1	1	0.111111111111111	0.75	1	0.6	0.8	0.666666666666667	0.533333333333333	0.5	1	0	0.75	1	1	0.5	0.857142857142857	1	0.529411764705882	0.375	1	0.358974358974359	1	0	0	1	1	0.666666666666667	0.5	0.5	0	0.555555555555556	0.6	0.8	1	0	1	0.777777777777778	0.761904761904762	0.285714285714286	0.8	0.75	0.8	1	1	1	1	1	0.857142857142857	1	0.8	0.777777777777778	1	0.75	1	0	0.5	0.8125	0	0.533333333333333	1	0	0.565217391304348	0	0.214285714285714	0.444444444444444	0.8	0.428571428571429	0.363636363636364	0	0	0.769230769230769	1	1	0.666666666666667	0.555555555555556	1	0.8	0.647058823529412	0.666666666666667	0.857142857142857	0.318181818181818	1	0	0.5	0.954545454545455	1	0.428571428571429	0.166666666666667	0.36	0.928571428571429	0.75	0.833333333333333	0.7	0.333333333333333	1	1	1	0.818181818181818	1	0.818181818181818	0.333333333333333	1	0	1	1	0.666666666666667	1	0.875	0.714285714285714	0.5	0.428571428571429	0.8	0.772727272727273	0.9	0.727272727272727	0.866666666666667	0.857142857142857	0.2	1	0.866666666666667	0.5	0.666666666666667	0	1	1	0.6	0.909090909090909	0	0	0.866666666666667	0	0.5	1	1	1	0	1	1	1	0.458333333333333	0.263157894736842	0.818181818181818	0.434782608695652
0.888888888888889	1	0.25	1	0	0.25	1	0.5	0.75	1	0.833333333333333	0	0.8	0.6	0.727272727272727	1	0.642857142857143	0.5	0.571428571428571	0	0	1	0.666666666666667	0.5	0.75	1	1	0.857142857142857	0.333333333333333	0.928571428571429	1	0.2	0.176470588235294	0.9	0	0.4	0.666666666666667	0.5	0	0	0.909090909090909	0	0.818181818181818	0.923076923076923	0	0	0	0.588235294117647	0.578947368421053	0.8	0.7	0.5	0	1	1	0.235294117647059	1	0	1	0.333333333333333	0.5	0.4	0.333333333333333	1	0	0.2	0.727272727272727	0.708333333333333	1	0.933333333333333	0.5	0.25	0	0	0	0.294117647058824	1	0.666666666666667	0.166666666666667	0	0.777777777777778	0.8	1	0.928571428571429	1	0.5	0	0.5	1	0.75	0.75	0.130434782608696	0.181818181818182	0	1	1	0	0.882352941176471	0	1	1	0.75	0	0.727272727272727	0.238095238095238	1	0.625	0.4	0.333333333333333	0	0.6	0.833333333333333	0.714285714285714	0.555555555555556	0.842105263157895	1	0.75	0.571428571428571	0.2	0.416666666666667	0.857142857142857	0	0.75	0.909090909090909	0.666666666666667	1	0.25	1	0.928571428571429	0.666666666666667	1	1	0	0.833333333333333	0	0.833333333333333	0.5	0.833333333333333	0.5	0.5	0.714285714285714	0	0.555555555555556	0.142857142857143	0.846153846153846	1	0.5	0.4	1	1	0.2	1	1	0	0	0.857142857142857	0	0	1	0.777777777777778	0.333333333333333	0.230769230769231	0.5	0.789473684210526	1	0.666666666666667	0.75	0.444444444444444	0.533333333333333	0.2	0.75	0	1	0.333333333333333	0	0	0	1	1	0.666666666666667	0	1	0.535714285714286	0.666666666666667	0	0.833333333333333	1	0.857142857142857	0.142857142857143	0.636363636363636	0.166666666666667	0.5	0.5	0.9375	0	0	0	0.666666666666667	0	0	1	0.833333333333333	0.583333333333333	0.722222222222222	0	1	0.714285714285714	0	1	0.761904761904762	0.818181818181818	0	1	1	0	1	1	0.6	1	0	1	0.714285714285714	0.5	0.818181818181818	1	0.727272727272727	0	0	0.8	0.0666666666666667	0	0.75	0.5625	1	1	0.925925925925926	1	0.857142857142857	1	0.571428571428571	1	0.909090909090909	1	0.555555555555556	0.5	0.866666666666667	0.565217391304348	1	0.555555555555556	0.375	1	0.44	1	0.666666666666667	0.571428571428571	1	0.5	0.666666666666667	0.75	0.75	0.714285714285714	0.428571428571429	0.1875	0.7	0.5	1	0.428571428571429	0.5	0.833333333333333	1	0.5	1	1	1	0.8	1	1	1	0.666666666666667	1	0.5	0.5	0.5	0.2	0.25	1	0.5	0	0	1	0.6875	0	0.666666666666667	0	0.6	0.5	0.333333333333333	0.375	1	0.538461538461538	1	0.666666666666667	0.428571428571429	0.578947368421053	0	0.777777777777778	0.769230769230769	0.928571428571429	0.25	0	1	0	0.423076923076923	0.5	1	0.666666666666667	0.727272727272727	0.5	1	1	1	0	0.631578947368421	0	0	1	0	1	0.666666666666667	1	0.88	0.666666666666667	0.75	1	0.888888888888889	0.428571428571429	1	0.666666666666667	0.5	0.321428571428571	0.4	0.5	0.75	0.833333333333333	0.5	0	0	0	1	1	1	1	0.925925925925926	0.823529411764706	1	0	0	0	0.636363636363636	0.9	0.125	0.615384615384615	1	1	0.8	0.333333333333333	0.714285714285714	0.8	0.65	0.375	1	1	0.166666666666667	0	0	0	0	0	1	0	0.5	0.5	1	0.5	0.842105263157895	0	0.6875	0	0.666666666666667	0	1	0	0.285714285714286	0.8	1	0.5	0.5	1	1	1	0	1	0.888888888888889	1	0.75	1	0.636363636363636	1	0.444444444444444	0.625	0.875	0	0.9	0.7	0.333333333333333	0	0.857142857142857	1	0.25	0	0.285714285714286	0	0.5	0.8	1	0.333333333333333	0.444444444444444	0	0	1	0.625	0.666666666666667	0.5	1	0	1	1	1	0	1	0.291666666666667	0.666666666666667	0.9	0.777777777777778	1	0.5	1	0.7	0.857142857142857	1	0.5	1	0.5	0.833333333333333	1	0.923076923076923	0.285714285714286	0.875	0.625	0.517241379310345	0.647058823529412	0.9	0	1	0.733333333333333	0.666666666666667	0.8	1	1	0	0	0.470588235294118	1	1	0	1	1	0.5	1	0.6	0.583333333333333	0	0.166666666666667	1	1	1	1	0.928571428571429	0.888888888888889	0.636363636363636	1	0.153846153846154	1	0.722222222222222	1	1	0.4	0.733333333333333	0.8	0.818181818181818	0	0.857142857142857	1	0	0.75	1	1	0.3	0.333333333333333	0.75	0.454545454545455	0.6	0.111111111111111	0	0	0.666666666666667	0.5	0.571428571428571	0.571428571428571	0.3	0	1	0.727272727272727	0.142857142857143	1	0	0	0.428571428571429	0	1	0.714285714285714	0	0	0	0.333333333333333	0.444444444444444	1	1	0	0.571428571428571	1	1	0	0.5	0.285714285714286	0.538461538461538	0.583333333333333	0	0.818181818181818	0.833333333333333	0.666666666666667	0.625	0.814814814814815	0.25	1	0	1	0.714285714285714	1	0	0.416666666666667	0.4	1	1	0.5	0.5	0.666666666666667	1	0.333333333333333	1	0.8	0.555555555555556	1	0	1	1	0.8	0.4	1	0	0.25	0	0.5	0.6	0.666666666666667	0.5	1	0.333333333333333	1	0.125	1	0.6	0.0909090909090909	0.727272727272727	1	0.6	1	0.5	0	0.8	0	0.348837209302326	0.642857142857143	0.857142857142857	0.777777777777778	1	0.875	0	0	1	0	0.875	0	0.375	0.571428571428571	1	1	1	0	0.333333333333333	0.75	0.375	0.857142857142857	1	0.5	0.666666666666667	0.5	0	0	0.8	0.7	0.384615384615385	1	0.5	1	1	1	0.888888888888889	0.909090909090909	1	0.428571428571429	0.75	0.8125	0.8	1	0	0.857142857142857	0.75	0	0.833333333333333	0.923076923076923	1	0.772727272727273	0	1	0.375	0.571428571428571	0.833333333333333	0	1	1	0.25	0	0	0	0.75	0.666666666666667	1	0.75	1	1	1	0.333333333333333	0	0	0	0.333333333333333	0.666666666666667	0.333333333333333	0.833333333333333	1	0.444444444444444	0.5	1	0	0	0.857142857142857	1	0.5	0	0	0.454545454545455	0.8	0.5	0.666666666666667	0.75	0	1	0.384615384615385	0.714285714285714	1	0.777777777777778	0.4	0.8	0.473684210526316	1	0.894736842105263	1	0.722222222222222	0.75	1	0.285714285714286	0.6	1	0.307692307692308	0	0	0.5	0	0.9	0.25	1	0	0	0.9375	0.636363636363636	0.944444444444444	0.166666666666667	1	0.111111111111111	0.4	0.5	1	0.142857142857143	0.5	1	1	0.384615384615385	1	0.75	0.857142857142857	0.8	0.888888888888889	0	0	0	0.75	0.5	1	0.666666666666667	0	0	0	1	0.875	0.75	0.75	0.307692307692308	0	0	1	0.8	1	0.777777777777778	1	0.944444444444444	1	0.466666666666667	0	0.545454545454545	1	0	1	1	1	1	0	0.75	1	0.833333333333333	1	0.857142857142857	0.2	0.4	0.5	1	0.363636363636364	0.416666666666667	0	0.285714285714286	0.375	0.769230769230769	0.142857142857143	0.555555555555556	0	0	0	1	0	1	0.9	0.333333333333333	0.818181818181818	0.2	0	0.333333333333333	0.25	0	0.423076923076923	0.7	0.5	0	0.333333333333333	0.5	0	1	0.375	0	1	0.8	0.666666666666667	0.285714285714286	0.454545454545455	0.666666666666667	0.666666666666667	1	0.214285714285714	0.6	0.869565217391304	1	0.818181818181818	0.333333333333333	1	0.722222222222222	0	1	0.916666666666667	0.8	0.583333333333333	0.714285714285714	0.75	0.5	0.625	0.5	1	0.615384615384615	1	0	0.866666666666667	1	0.8	1	0.818181818181818	0.272727272727273	1	0.75	1	0.733333333333333	0.5	0.714285714285714	0.923076923076923	0.6	1	0	0.909090909090909	0	0.8	0.5	0	0.714285714285714	0	0.666666666666667	0.866666666666667	1	0.416666666666667	0	0	1	1	0	0.555555555555556	0.875	0.214285714285714	0	1	0.636363636363636	0	0.7	0.666666666666667	1	0.5	0.727272727272727	0.642857142857143	0	0.866666666666667	0.7	0.75	1	0.65	0	1	1	1	0	0	1	0	0.807692307692308	0.6	0.428571428571429	1	0	0	1	0.8	0.5	0.7	1	1	1	1	0.333333333333333	1	0	0	0.375	0.727272727272727	0.4	0.909090909090909	0.8125	0.333333333333333	0.888888888888889	0.416666666666667	0.714285714285714	1	0.166666666666667	0.785714285714286	0.583333333333333	0.5	1	0.833333333333333	0	1	0.875	0.666666666666667	0	0.5	0.714285714285714	0.666666666666667	0	0.416666666666667	0.933333333333333	1	1	0	0.6	0.307692307692308	0.666666666666667	0.8	0.857142857142857	0	0	0.642857142857143	0.6	0.5	1	1	0.75	0.681818181818182	0.19047619047619	0.25	0	0.5	1	1	1	1	0	1	0.173913043478261	0.846153846153846	0.75	0.0833333333333333	1	1	0.4	0.933333333333333	0.666666666666667	0.75	0	1	0	0.833333333333333	0.916666666666667	0	1	0.736842105263158	1	1	1	0	0.75	0	0	0	0.285714285714286	0.875	0.692307692307692	1	0.666666666666667	0.5	0.538461538461538	0	0.321428571428571	0.6	0	0.818181818181818	0.8	0.666666666666667	1	0.25	0	1	1	0.5	1	1	0	0	1	0.636363636363636	1	0.5	0.857142857142857	0	0.888888888888889	0.6	1	1	1	1	0.142857142857143	0.5	0	0	1	0.9375	0.25	0.5625	1	0.666666666666667	0.8	0.571428571428571	0.666666666666667	0.2	0.6	0.4	0.652173913043478	0.333333333333333	0	0.777777777777778	0.666666666666667	1	0	0.857142857142857	1	0	0.333333333333333	0.833333333333333	0.84	1	0.037037037037037	0.875	0.5	0.7	0.75	0.2	0.846153846153846	0	0.25	0.714285714285714	0.666666666666667	0.95	1	1	1	0.666666666666667	0.8	0.833333333333333	1	0	1	0	1	0.857142857142857	1	0.80952380952381	1	0.727272727272727	0	0	0	0.625	0	0.75	0	0	0.727272727272727	0.4	0.777777777777778	1	0	0	0	0	0.666666666666667	0.428571428571429	0.375	0.625	1	1	1	1	1	0.4	0.666666666666667	0.666666666666667	0.5	0.666666666666667	0.285714285714286	1	0.833333333333333	1	0.2	1	0	1	0.9	0	1	0	1	0.75	1	1	0.666666666666667	0.307692307692308	1	0.857142857142857	0.777777777777778	1	0.76	0	0	1	0.6	0.80952380952381	0	0.5	0	0	0.111111111111111	1	0	0.5	0.291666666666667	1	1	1	0.0909090909090909	1	0.4	1	1	0.727272727272727	0.25	0.866666666666667	0.8	0.388888888888889	0.5	0.75	0.666666666666667	0.875	0	0.123076923076923	0.846153846153846	0.714285714285714	1	0.5625	0.529411764705882	0.666666666666667	0	0.928571428571429	1	1	1	0.4	0.916666666666667	0.875	0	0	0	0.5	0.333333333333333	0.571428571428571	1	1	0.666666666666667	1	1	0.8	0.6	0.866666666666667	0.384615384615385	0.833333333333333	0.6	0.846153846153846	0.714285714285714	0	1	0.923076923076923	1	0.25	0	0	0.8	1	0	1	0.75	0.764705882352941	0.5	0.666666666666667	0.727272727272727	0	0.9	0.5	1	1	0	0.666666666666667	0	0.818181818181818	0	1	0.25	0	0	1	1	0.25	0.769230769230769	0	1	0.5	0.5	0	1	0	0.352941176470588	0.615384615384615	0	0.444444444444444	1	0.666666666666667	0.666666666666667	0.636363636363636	0.111111111111111	1	0.5	0	0	0	0.75	1	0.454545454545455	1	0.769230769230769	0.846153846153846	0	0.625	0.65	0.888888888888889	1	0.666666666666667	0.875	0.25	0.428571428571429	0.375	0	0	0.333333333333333	0.80952380952381	1	0	0.666666666666667	0	0.333333333333333	0.428571428571429	0	0	0.5	0.6	0.833333333333333	0.928571428571429	0.333333333333333	1	0	0.833333333333333	0.25	1	0.318181818181818	0.625	0.733333333333333	0.6	0	1	0.6	0	0.833333333333333	1	0.833333333333333	0	0	0	0.833333333333333	0	1	0.5	0.8	1	0.909090909090909	0.857142857142857	0.875	0.5	0.25	1	1	0	0.909090909090909	0	0.473684210526316	0.6	0.6	0	0.666666666666667	0.818181818181818	0.555555555555556	0.6	0	0	0.666666666666667	0	0	0.666666666666667	0.666666666666667	1	0.75	0.375	0.892857142857143	1	0.75	0.333333333333333	0.384615384615385	0.714285714285714	0.2	0	0.875	0.666666666666667	1	0.75	0.333333333333333	0.833333333333333	0	0	1	0.692307692307692	0	0.25	0.875	0	0.888888888888889	0	0.333333333333333	0.333333333333333	0	1	0.857142857142857	0	0.833333333333333	1	1	0.777777777777778	0.857142857142857	0	0.529411764705882	0.166666666666667	0.777777777777778	0.583333333333333	0.166666666666667	0.5	0.357142857142857	0.333333333333333	0	1	0	0.75	0	0	0.8	0	0.833333333333333	0.777777777777778	1	0.75	0.6	0	0.6	0	0.666666666666667	0.5	1	1	0.9	0.75	0.647058823529412	0	1	0.6875	0.5	0.692307692307692	0.666666666666667	0.666666666666667	0.833333333333333	1	1	1	0	0.818181818181818	0.272727272727273	0.269230769230769	0.285714285714286	0.5	1	0.75	0.5	0.75	0.814814814814815	0.6	0.6	0.6	0.75	0	1	0	0.4	0.4	0	1	0.909090909090909	0.8	1	0.5	0	1	1	0.928571428571429	0.777777777777778	0	0	0.7	0.857142857142857	1	0	1	0.75	0.225806451612903	1	1	1	1	0.75	0.916666666666667	0.571428571428571	0.782608695652174	0.333333333333333	1	1	0	0.666666666666667	0.5	0.9	0.8	1	0.538461538461538	1	0	0.952380952380952	0	0.769230769230769	0.25	0.2	0	0.666666666666667	0.285714285714286	1	0.4	0.333333333333333	0	0.818181818181818	0.5625	0.730769230769231	1	0	0	0.545454545454545	0.75	0.875	0	0.333333333333333	0.75	0	0.529411764705882	0.772727272727273	0.571428571428571	1	0	0.75	0.5	1	0.428571428571429	1	0	0	0.421052631578947	1	0.2	1	1	1	0.75	1	0.444444444444444	0	1	1	0.928571428571429	1	0.5	0.555555555555556	0.571428571428571	0.416666666666667	0.857142857142857	1	0	0.7	1	0.333333333333333	0.545454545454545	0.636363636363636	0.75	1	1	0.105263157894737	0.5	0.888888888888889	0.8	0	0	0	1	0.333333333333333	1	0	0	1	0	0	0.307692307692308	0.6875	1	0.428571428571429	0.5	0	0.8	0.75	0.714285714285714	0.5	1	0.666666666666667	0	1	1	0.428571428571429	1	1	1	0	0	0.75	0.8	1	0.642857142857143	0.571428571428571	0.25	1	0.846153846153846	1	1	0	0.333333333333333	0.884615384615385	0	0.952380952380952	0.75	0	0.714285714285714	0.75	0.5	0.5	0.333333333333333	0.666666666666667	0.5	0	0	0.555555555555556	0.708333333333333	0	0.5	0.384615384615385	1	0.368421052631579	0.5	0.833333333333333	1	0	1	0	0.875	0.75	0.730769230769231	0.818181818181818	0.388888888888889	1	0.666666666666667	0.2	0.692307692307692	1	0	0.5	0.75	0	0	1	1	0.75	1	1	0.4	0.75	0	0	1	0.833333333333333	0	0	0.4	0.4	1	0.25	0.888888888888889	0.5	0.75	1	0.2	0	0.666666666666667	0.8	0.75	1	0.833333333333333	0	0.714285714285714	1	0.75	0	0.75	0.75	0.2	0.4	0.916666666666667	0	1	0.307692307692308	0.5	1	1	0.5	1	0.371428571428571	0.333333333333333	1	0.8	0	0	0.5	1	0.571428571428571	1	0.333333333333333	0.857142857142857	0	0	0.714285714285714	0.916666666666667	0.4	0	0.5	0.25	0.705882352941177	0.75	0	0.5	0.545454545454545	0.375	0	0	1	0.6875	0.6	0.75	0	0.5	1	0.857142857142857	0	0.625	0.8	1	0.6	1	1	0.0833333333333333	0.5	0	0.8	0	1	1	0.4	0.461538461538462	0.142857142857143	1	0.625	1	0.571428571428571	0.0869565217391304	0.6	0	0.636363636363636	0.666666666666667	0.733333333333333	0	0.181818181818182	0	1	0.333333333333333	0.555555555555556	0	0.857142857142857	0.25	0	0	0.8	0.222222222222222	0.5	0.8	0	1	0.714285714285714	0.733333333333333	0.75	0	0	0.8125	0.818181818181818	0.833333333333333	0.2	0.705882352941177	0	0.5	0.666666666666667	0.333333333333333	0.5	1	0.5	0.571428571428571	0	0.125	0.4	0.555555555555556	0.75	0.7	0.7	1	1	0	0.818181818181818	1	0.142857142857143	0.846153846153846	0.2	0.714285714285714	0.5	0	0.941176470588235	0.533333333333333	0.8	1	0	0.884615384615385	0.769230769230769	1	0	0.321428571428571	0.666666666666667	0	0.529411764705882	0	1	0.222222222222222	0	0	0	0.5	0	0.857142857142857	1	0.833333333333333	0	0	0.6	1	0	0	0.8	0.555555555555556	0	0	0	0	1	0.692307692307692	0	1	0	1	0	0.2	0.333333333333333	0.6	1	1	0	0.875	0	0.333333333333333	0	0	0.8	0.777777777777778	0	0.333333333333333	0.727272727272727	0.636363636363636	0.833333333333333	0.909090909090909	0.666666666666667	0.555555555555556	1	0	0	0	0	0.7	0.5	0.666666666666667	0	0	0.833333333333333	0	0	1	0.9	0.647058823529412	0.5	0	1	0.785714285714286	0	0	0.625	0	0.4	0.857142857142857	1	0	0.666666666666667	0.571428571428571	0.636363636363636	0.666666666666667	1	0.888888888888889	0.6	0	1	1	0.75	0.4	1	0	0	1	0.5	0	0.857142857142857	1	0.761904761904762	0.823529411764706
0	1	1	0	0	0	0	0.666666666666667	0	0	0	0	0	0	0.428571428571429	0	0	0	0.333333333333333	0	0	0.166666666666667	1	0.3	0.555555555555556	0	0	0.5	0.25	0	1	0.285714285714286	0	0.166666666666667	0.230769230769231	0	0	0	0	0.666666666666667	0.111111111111111	0	0.7	0.142857142857143	0	0	0	0.25	0	0.333333333333333	0	0	0	0	0.333333333333333	0	0	0.2	0	0.333333333333333	0	0	0	1	0	0	0	0.25	0	0	0	0	0	0	0	0	0.666666666666667	0.105263157894737	0.6	0	0	0	0.0833333333333333	0	0	0	0	0.1	0	0	0	0	0.5	0	0.285714285714286	0.357142857142857	0	0.333333333333333	0.4	0.5	0.666666666666667	0.833333333333333	0	0	0	0	0.692307692307692	0	0	0	1	0.133333333333333	0	0	0	0.2	0.142857142857143	0.333333333333333	0	0.285714285714286	0	0	0	0.5	0.272727272727273	0.2	0	0.2	0.2	0.333333333333333	0	0.3125	0	0	0	0.333333333333333	0	0.1875	0.428571428571429	0	0.466666666666667	0.125	0	0.125	0	0	0.25	0.5	0	0	0.5	0.7	0	0.333333333333333	0.2	0.727272727272727	0	0.333333333333333	0.5	0.571428571428571	0	0	1	0	0.454545454545455	0.75	0.181818181818182	0	0	0	0.333333333333333	0	0	0.111111111111111	0.25	0	0.714285714285714	0	0.2	0.3	0	0	1	0	0	0.142857142857143	0	0	0.166666666666667	1	0	0	0	0	0	0	0	0	0	0.4	1	0	0.416666666666667	0	0.5	0.272727272727273	0.2	0	0	0	0.25	0.5	0	0	0.166666666666667	0.166666666666667	0	0	0.333333333333333	0	0	1	0	0	1	0	0	0	0.4	0.5	0.75	0	0	0	0.333333333333333	0	0	0	1	0	0	0	0.333333333333333	0	0	0	0.5	0	0	0	0.714285714285714	0	0	0	0.0833333333333333	0.111111111111111	0.666666666666667	0	0.333333333333333	0	0	0.4	0	0	0.333333333333333	0	0.4	0	0	0	0.333333333333333	0.105263157894737	0.25	1	0.5	0	0.333333333333333	0	0	0.333333333333333	0.4	0	0	0.142857142857143	0	0	0.4	0	0.5	0.153846153846154	0	0	0	0.333333333333333	0	0	0.375	0.25	0	0	0	0	0	0	0.5	0.4	0.5	0.5	0	0.25	0	1	0	0.5	0	0	0.6	0	0	0	0	0.5	0	0.666666666666667	0	0	0	0	0.5	1	1	0	0	0	0	0	0	0.2	0	0.0833333333333333	0	0	1	0	0.666666666666667	0.4	0.333333333333333	0.333333333333333	0.333333333333333	0	0	0.555555555555556	0.2	0	0.583333333333333	0.25	0	0.142857142857143	0.1	0.230769230769231	0	0.2	0	0	0.133333333333333	0	0.636363636363636	0	0.0625	0	0	0	0.7	0.285714285714286	0	0	1	0	0.111111111111111	0	0.5	0.272727272727273	0	0.8	0.142857142857143	0	0.25	0	0.666666666666667	0	0	0	0	0	0.555555555555556	1	0	0.133333333333333	0.333333333333333	0	0	0.166666666666667	0	0.461538461538462	0	0	0.166666666666667	0	1	0.857142857142857	0	0	0	0	0.222222222222222	0	0	0	0.277777777777778	0	0	0.25	0.333333333333333	0	0	0	0.4	0	0	0.2	1	0.666666666666667	0	0.4	0.333333333333333	0	1	0	0.166666666666667	0	0	0	0	1	0	0	0.625	0.333333333333333	0.333333333333333	0.294117647058824	0	0	0.666666666666667	0	1	1	0.0476190476190476	0.2	0.153846153846154	0	0	0.166666666666667	0	0	0.666666666666667	0	0	0	0	0	0.25	0	0	0	0.285714285714286	0	0	0	0.166666666666667	0	0	0	0.75	0	0.333333333333333	0	1	0	0	0.25	0	0.214285714285714	0.363636363636364	0.0909090909090909	0	0	0	0	1	0	0.5	0.666666666666667	0	0	0.666666666666667	1	0	0	0.25	0.666666666666667	0.636363636363636	0	0.363636363636364	0	0	0.875	0	1	0.5	0.25	0	0.4	0	0	0	0.5	0	0.5	0	0	0	0	0.571428571428571	0.333333333333333	0	0	0.8	0	0.411764705882353	0.2	0.25	1	0	0	0.25	0	0	1	0	0.875	1	0	0	0.8	0	0	0	0.5	0.333333333333333	0	0.133333333333333	0	0.2	0	0	1	0	0	0.214285714285714	0	0.3125	1	0	0	0	0	0	0.8	0.285714285714286	0	0.222222222222222	0.9	0.5	1	1	0.363636363636364	0.428571428571429	0.571428571428571	0.181818181818182	0.4	0.428571428571429	0.4	0	0	1	0	0	0	0	0.666666666666667	0	0.384615384615385	0.25	0	0	1	0	0	0	0.333333333333333	0.714285714285714	0	0	0.125	0	0	0.142857142857143	0.5	0	0.5	0	0	0.5	0	0	0	0	0	0.6	0	0.285714285714286	0.6	0	0	1	0	0.307692307692308	0	0.333333333333333	0	0	0.285714285714286	0.285714285714286	0	0.5	0	0	0	0.333333333333333	0	1	0	0	0.142857142857143	0	0.5	0	0	0.333333333333333	0	0.25	0.25	0.625	0	0	0.5	0	0	0.166666666666667	0	0.444444444444444	0	0	0	0.333333333333333	0	0	0.6	0	0.111111111111111	1	0.166666666666667	0	0.25	0	0	0	0.25	0	0	0.625	0	1	0	0.333333333333333	0	0	0	0.111111111111111	0	0	0.5	0	0.272727272727273	0	0.238095238095238	0.285714285714286	0	0	0.4375	0	0	0.222222222222222	0	0.111111111111111	0.416666666666667	0	0.75	0	0.2	0	0	0	0	0.75	0	0	0	0.0833333333333333	1	0	0.4	0.6	0.166666666666667	0.375	0.333333333333333	0	0.307692307692308	0	0.25	0	0	0.272727272727273	0	0	0.5	0.4	0.166666666666667	0	0.666666666666667	0	0.5	0	0	0	0.5	0.166666666666667	0.25	0	0.111111111111111	0	0	0	0	0.333333333333333	0.0909090909090909	0.666666666666667	0.222222222222222	0	0.0555555555555556	0	0.5	0	0.666666666666667	0	0.444444444444444	1	0.666666666666667	0	0.333333333333333	0.125	0	0.333333333333333	0	0.111111111111111	0	0.333333333333333	0	0	0.181818181818182	0	0.4	0.307692307692308	1	0	0	0.5	0.5	1	0	0	1	0	0	0	0.05	0	0	0	0.333333333333333	0.115384615384615	0.3	0	0	0	0.4	0.222222222222222	0	0	0.222222222222222	0.5	0.4	0	0	0	0	0	0.181818181818182	0	0.5	0	0	0	0.142857142857143	0	0.166666666666667	0	0	0.5	0	0	0	0.666666666666667	0.555555555555556	0.352941176470588	0.142857142857143	0	0	0.666666666666667	0	0	0	0	0	0.444444444444444	0	0.111111111111111	0	0	0	0.5	0	0.166666666666667	0.8	0	0.5	1	0.333333333333333	0	0.578947368421053	0	0.25	0	0	0.375	0.272727272727273	1	0.0833333333333333	1	0	0	0.428571428571429	0.875	0	0	0	0	0.0714285714285714	0	0.5	0	0	0	0	0.333333333333333	0	0.375	0.4	0.25	0	0	0	0.5	0	0	0	0.2	0.25	0	0.2	0	0.5	0.333333333333333	0	0.4	0.285714285714286	0.5	0.333333333333333	0.2	0	0	0	0.666666666666667	0	0.166666666666667	0	0	0.666666666666667	0.75	0	0.4	0.222222222222222	0.4	0	0	0	0.0833333333333333	0.166666666666667	0	0.111111111111111	0.4	0	0	0	0.5	0.384615384615385	0.181818181818182	0	0	1	0	0.333333333333333	1	0	0	0	0	0.363636363636364	0	0.714285714285714	0.214285714285714	0	0.571428571428571	0	0.4	0	0.428571428571429	0	0	0.125	0.285714285714286	0.2	0	0	0	0.666666666666667	0	0	0	0.681818181818182	0.25	0	0.428571428571429	0	0	0.636363636363636	0.0909090909090909	0	0.363636363636364	0	0.230769230769231	0.333333333333333	1	0	0.6	0.545454545454545	0	0.272727272727273	0	0.5	0.333333333333333	1	0	0.411764705882353	0.571428571428571	0	0.111111111111111	0.125	0	0.5	0	0	0.3125	0	0	0	0.285714285714286	0.263157894736842	0	0.142857142857143	0.2	0	0.333333333333333	0	0.75	0	0.555555555555556	0	0	0.4	0.2	0	0	0.625	0	0.285714285714286	0	0	0	0	0	0	0	0.5	0	0.111111111111111	0	0.5	0	0	0.428571428571429	0	0	0.230769230769231	0	0.5	0.333333333333333	0.181818181818182	0.357142857142857	0	0	0.153846153846154	0.666666666666667	0.666666666666667	0	0	0	0.142857142857143	0.214285714285714	0.25	0	0.666666666666667	0.142857142857143	0.0645161290322581	0	1	0	0	0	0	0	0	0	0	0.5	0.5	0.222222222222222	0.307692307692308	0.571428571428571	0.666666666666667	0	0.416666666666667	0	0.142857142857143	0	0.272727272727273	1	0	0	0	0.222222222222222	0	0	0	0.5	0	0.125	0	0	0	0.571428571428571	0	0.666666666666667	0.75	0.857142857142857	0.222222222222222	1	0	0.2	0	0.0909090909090909	0.181818181818182	0	0	1	0	0	0.333333333333333	0	0.5	0	0	0.444444444444444	0.5	0	0	0	0	0.5	0	0	0.375	0.3	0.2	1	0.333333333333333	0.333333333333333	0.2	0.181818181818182	0.583333333333333	0	0.666666666666667	0.571428571428571	0	0.846153846153846	0	1	0	1	0	1	0	0	0	0.2	0	1	0.5	0	0	0	0	0.666666666666667	0.25	0.0909090909090909	1	0.375	0.173913043478261	0	0	0.125	0.666666666666667	0	0.25	0	0	0.142857142857143	0	0	0	0.833333333333333	0	0.4	0	0.1	0.2	0	0	0.5	0	0	0	1	0	0.2	0.166666666666667	0	0.454545454545455	0	0	0.545454545454545	0	0	0	0.111111111111111	0	0	0	0.5	0	0.5	0	0.0769230769230769	0	0.2	0	0	0	0	0.428571428571429	0.428571428571429	0.4	0.285714285714286	0.545454545454545	0	0.125	0	0	0	0	0.785714285714286	0.333333333333333	0	0.5	0.285714285714286	0	0	0	0	0.0769230769230769	0	0	0.428571428571429	0.235294117647059	0.222222222222222	0	0.5	0	0	0.285714285714286	0	0	0.363636363636364	1	0	0	0	0.25	0.4	0.454545454545455	0	0	0.25	0.285714285714286	0.2	0	0.153846153846154	0	0.2	0	0	0.214285714285714	0.285714285714286	0	0.142857142857143	1	0	0	0	0.125	0	0.333333333333333	0.6	0.5625	0	0.461538461538462	0	0	0.666666666666667	0	0.133333333333333	0	0.222222222222222	1	0.125	0.5	0	0.4	0.466666666666667	0	0	0.461538461538462	0.2	0	0.2	0	0	0	0.166666666666667	0.111111111111111	0	0.25	0	1	0.0625	0.782608695652174	0	0.625	0	0.5	0	0	0.375	0	0	0.5	1	0	0	0.65	0	0	0	0.125	0	0.166666666666667	0	0.125	0	0	0	0	0.6	0	0	0.333333333333333	0	0	0	0	0.8	0	0.75	0.1	0	0.0833333333333333	0	0	0	0.5	0	1	0.6	0.666666666666667	0.333333333333333	0	0.4	0	0	1	0	0.571428571428571	0.105263157894737	0	0.272727272727273	0	1	0.1	0.166666666666667	0	0.333333333333333	0.6	0	0	0	0	0.375	1	0	0	0	0.111111111111111	0.133333333333333	1	0	0	0.75	0	0	0	0.5	0	0	0	0	0.5	1	0.117647058823529	0	0.529411764705882	0	0	0.105263157894737	0	0.5625	0	0	0	0.4	0.285714285714286	0.2	0	0.272727272727273	0.285714285714286	0	0	0	0	0	0	0	0	0	0.5	0.857142857142857	0	0	0.857142857142857	0	0	0.466666666666667	0.75	0	0.3125	0	0	0	0	0	1	0	0	0.142857142857143	0.2	0	0.222222222222222	0	0	0.142857142857143	0	0	0	0.75	0	0.166666666666667	0	0	1	0	0	1	0.25	0	0.3	0.5	0.285714285714286	0	0	0.5	0.2	0.25	0.5	0.272727272727273	0.333333333333333	0.444444444444444	0.666666666666667	0	0	0.5	0	0.666666666666667	0	0.4	0.2	0	0.222222222222222	0.272727272727273	0.25	0	0	0.260869565217391	0	0.181818181818182	0.166666666666667	0	0.1	0	0	0	0.5	0.333333333333333	0	0	0.5	0	0.2	0	0	0	0	0	0	0	0	0	0.571428571428571	0.5	0.5	0	0	0.333333333333333	0.545454545454545	0	0	0	0	0.125	0.428571428571429	0	0	0	0.863636363636364	0.75	0	0.333333333333333	0	0.142857142857143	0.125	0.4375	0	0	0.25	0.523809523809524	0.142857142857143	0	0.0833333333333333	0.666666666666667	0	0	0	0.318181818181818	0	0.333333333333333	0	0.166666666666667	0	0	0.285714285714286	0	0.0526315789473684	0	0	0	0.210526315789474	0.5	0.333333333333333	0.4	0	0.333333333333333	0.8	0.363636363636364	0.2	0	0.4	0.25	0	1	0	0	0	0	0.25	0.25	0	0	0.4	0	0	0	0	0.357142857142857	0	0.4	0.208333333333333	0	0	0	0.444444444444444	0.333333333333333	0	0	0.666666666666667	0	0	0.153846153846154	0	0	0.375	0	0	0.25	0	0	0	0	0	0.222222222222222	1	0	0	0.166666666666667	0.333333333333333	0	0	0.6	0	0.384615384615385	0	0	0.25	0.555555555555556	0	0	1	0	0	0.1	0	0.285714285714286	0	1	0.333333333333333	0	0	0.583333333333333	0.4	0.444444444444444	1	0.222222222222222	0.25	0.625	0	0.666666666666667	0	0.222222222222222	0.222222222222222	0.333333333333333	0	0.2	0	0	0	0.571428571428571	0.333333333333333	0.666666666666667	0.8	0	0	0	0	0	0	0	0.0526315789473684	0	0	0.263157894736842	0	0.333333333333333	0	0	0.666666666666667	0	0.0909090909090909	0	0.222222222222222	0	0.2	0.333333333333333	0	0	0	0.142857142857143	0	0	0	0	0.166666666666667	1	0	0.714285714285714	0	0	0.333333333333333	0	0.428571428571429	0	0	0	0.037037037037037	0.8	0	0	0.0909090909090909	0	0	0	0	0.666666666666667	0.333333333333333	0	0.333333333333333	1	0	0.5	0.75	1	0.333333333333333	0	0	1	0.181818181818182	0	0	0	1	0	0	0.5	0	0	0.181818181818182	0	0	0	0.333333333333333	0	0.2	0	0.4	0	0.666666666666667	0	1	0.571428571428571	0.4	0.6	0	0	0	0	1	0.666666666666667	0.25	0.333333333333333	0	0	0	0.142857142857143	0	0.333333333333333	0.666666666666667	0	0	0	0.75	0.5	0	0.111111111111111	0	0.142857142857143	0.222222222222222	0.375	0.25	0	0	0	0	0.2	0	0.2	0.294117647058824	0.142857142857143	0.266666666666667	0	0	0	0	0.5	0	0.125	0.5	0	0	0.333333333333333	0	0	0	0	0	0	0.666666666666667	0	0.222222222222222	0.125	0.142857142857143	0.833333333333333	0	0	0.866666666666667	0	0.75	0.235294117647059	0	0	0	0.75	1	0.25	0.2	0.142857142857143	1	0	0.333333333333333	0	0.125	0	0.333333333333333	0.1	0	0	0	0	1	0	0.333333333333333	0.5	0	1	0	0	0.0588235294117647	0	0.142857142857143	0.277777777777778	0	0	0	0	0	0	0	1	0.25	0	0.285714285714286	0	0.166666666666667	0.3	0.125	0.285714285714286	1	0.428571428571429	0.6	0.538461538461538	0.142857142857143	1	0.0714285714285714	0	0.333333333333333	0.375	0	0	0	0	0	0.5	0	0.166666666666667	0.666666666666667	0.25	0.307692307692308	0.5	0.5	0.307692307692308	0	0.3	0	0.4	0	0	0.666666666666667	0.0666666666666667	0	0	0.3	0	0	0.2
1	0.833333333333333	0.6	1	1	0.5	0.833333333333333	0.933333333333333	0.666666666666667	0	0.25	1	1	1	0.941176470588235	0.576923076923077	1	0	0.32258064516129	1	0	1	0.05	0.875	0.857142857142857	0.8	0.777777777777778	0	0	0.2	0.2	0.818181818181818	0.333333333333333	0	0.541666666666667	0.109090909090909	1	1	0.428571428571429	0	1	1	0.92	0.666666666666667	0.666666666666667	0.625	0.8	0	1	0.6	0.571428571428571	0.733333333333333	0.8	0.9	0.8125	0.75	0.96551724137931	0.266666666666667	0.25	1	0.666666666666667	1	0.25	0.5	1	0.5	0.333333333333333	1	0.25	0.428571428571429	1	0.75	0	0	0.666666666666667	0	0.85	1	1	0.181818181818182	0.5	1	0.818181818181818	0.866666666666667	1	0.636363636363636	1	0.875	0.04	0.769230769230769	0.363636363636364	0.5	0.846153846153846	1	0.5	0.80952380952381	0.409090909090909	1	0.8	0.5	0.414634146341463	1	0.333333333333333	1	0.857142857142857	0.348837209302326	0.578947368421053	0	1	0.875	0.5	0.176470588235294	1	1	0	1	0.5	0.916666666666667	0.307692307692308	1	0.833333333333333	0.846153846153846	1	0.705882352941177	0	0.148936170212766	0	0.8	0.857142857142857	0.857142857142857	0.875	0.833333333333333	0.875	0.3	0	0.833333333333333	0.956521739130435	0.846153846153846	0.2	0.923076923076923	0.571428571428571	0	0.666666666666667	0.7	0.941176470588235	0	1	0.866666666666667	0	1	0.857142857142857	0.25	0.875	1	1	1	0.933333333333333	1	0.952380952380952	0.714285714285714	1	0.461538461538462	0	0.75	0	1	0.344827586206897	0.75	1	0.941176470588235	0.2	1	0.8	1	0.666666666666667	0	0	1	0.866666666666667	0.375	0	0.538461538461538	0.866666666666667	1	0	0.142857142857143	0.214285714285714	1	1	0.571428571428571	0.777777777777778	0.692307692307692	0.5	0.515151515151515	0.8	0.8	0.894736842105263	1	0.0588235294117647	1	0.823529411764706	0.7	0.8	0.62962962962963	0.761904761904762	0.7	0.783783783783784	0	0.666666666666667	0.875	0.352941176470588	1	0	0.588235294117647	0.888888888888889	1	0.444444444444444	0.5	0.75	0	0.8	0.85	1	0.888888888888889	0	0.9375	0.846153846153846	0.5	1	1	0	1	0.285714285714286	0.153846153846154	0	0.6	0.777777777777778	1	1	0	0	1	1	0.933333333333333	0.571428571428571	0.714285714285714	0.928571428571429	1	1	0.75	0.714285714285714	0.909090909090909	0.611111111111111	1	0.7	0.8125	1	1	0	1	0.833333333333333	1	1	1	0.692307692307692	1	0.764705882352941	0.2	1	1	0.791666666666667	1	1	1	0.818181818181818	1	1	0.75	1	1	0.9375	1	0.363636363636364	0.0689655172413793	0	0	1	0.823529411764706	0	0.947368421052632	0.714285714285714	1	0.727272727272727	0.8	1	0.875	0.833333333333333	0.888888888888889	0	0.8	1	1	1	0.666666666666667	0.352941176470588	0.476190476190476	1	1	0	0	0.833333333333333	0.75	0.25	0.785714285714286	1	0.666666666666667	0.363636363636364	0	0.857142857142857	0.5	0.692307692307692	1	1	1	0	1	0.666666666666667	0.733333333333333	0.625	0	1	0.857142857142857	1	0	0.813953488372093	0.2	1	1	0.5	0.590909090909091	1	1	1	1	0.818181818181818	1	0.866666666666667	0	0.9	1	1	1	0.916666666666667	0.9	0.722222222222222	0.454545454545455	1	1	1	1	0.157894736842105	0.857142857142857	1	0	0.904761904761905	1	1	0.5625	0.782608695652174	0.526315789473684	0.0714285714285714	0.909090909090909	0.153846153846154	0.333333333333333	0.666666666666667	0.321428571428571	1	0.25	0	1	0.9	0.6	0.818181818181818	1	0.777777777777778	0.5	1	1	0.5	0.2	1	0.113207547169811	0	0.0833333333333333	0.72	0	0.333333333333333	1	0.4	1	0.363636363636364	0.636363636363636	0.833333333333333	0.8	0	0.875	0.625	0.857142857142857	0	0.523809523809524	1	1	1	1	0	1	0.888888888888889	0	0.782608695652174	1	0.666666666666667	1	1	0.857142857142857	1	1	0.833333333333333	1	1	1	1	0.952380952380952	0.7	0	0.714285714285714	0.714285714285714	0.636363636363636	0.9	1	0.888888888888889	0.711864406779661	0.9	1	0.6	1	0.583333333333333	1	0	0.75	1	0	1	0.846153846153846	1	1	1	0.615384615384615	0.666666666666667	0.583333333333333	1	0	0.555555555555556	0.125	0.5	0.666666666666667	0.625	1	0.8	1	0.5	1	0.476190476190476	0.411764705882353	0.941176470588235	0.857142857142857	0	1	1	1	0.5	0.9	0.777777777777778	0.666666666666667	0.833333333333333	1	0.833333333333333	1	0.928571428571429	0.833333333333333	0.243243243243243	0.833333333333333	0.941176470588235	1	1	0.428571428571429	1	0.333333333333333	0.545454545454545	0.125	1	0.4	0.454545454545455	1	1	0.888888888888889	1	1	1	0.777777777777778	0	1	0.444444444444444	0	0.9375	1	1	0.526315789473684	0.5	0.733333333333333	0	0.875	0.761904761904762	0.5	0.666666666666667	1	0.25	0	0	1	0.666666666666667	0.92	1	0	0.857142857142857	0.647058823529412	0.631578947368421	1	1	0.866666666666667	1	1	1	0.454545454545455	0.75	0.875	1	0.857142857142857	0	0.24	1	0.80952380952381	0	0	0.615384615384615	1	1	0	1	0.923076923076923	0.875	1	0.333333333333333	0.85	0.666666666666667	0.6875	0.692307692307692	0	1	0.939393939393939	1	1	1	1	0	0.878048780487805	1	0.727272727272727	0.777777777777778	0.166666666666667	0	1	0	0.92	0.8	0.333333333333333	0.102564102564103	0.8	0.323529411764706	1	0.5	0.7	0	0.214285714285714	0.8	0.625	1	1	0.888888888888889	0.833333333333333	1	0.5	0.727272727272727	0.625	1	0	0	0.636363636363636	0.666666666666667	0	1	0.923076923076923	0.666666666666667	0.666666666666667	0.75	1	0.571428571428571	1	0	0	0.923076923076923	1	0.666666666666667	1	0	0.4	0	1	1	0.75	0	0.833333333333333	1	0	0.733333333333333	0.842105263157895	1	0.9	0.733333333333333	1	1	0.666666666666667	1	1	1	0.794117647058823	0.6	0	0	0.828571428571429	1	0.194444444444444	0.75	1	0	1	1	0.9	0.5	0.16	1	0.285714285714286	1	1	1	0.8	0.651162790697674	0.583333333333333	1	0.684210526315789	1	0.5	1	0.9375	0.916666666666667	1	0.75	1	0.923076923076923	1	0	0	1	0.888888888888889	0.947368421052632	0.555555555555556	0.333333333333333	0.6	0.8	1	0.833333333333333	0.857142857142857	0.4	1	0	0.794871794871795	1	0.95	0.285714285714286	0.4	1	1	0.8	0.863636363636364	1	0.555555555555556	0	0.818181818181818	0.777777777777778	0.538461538461538	1	1	0.941176470588235	1	0.833333333333333	1	0.125	1	0.833333333333333	1	0.166666666666667	0.3	1	0.818181818181818	0	0.866666666666667	1	0.5	1	0.857142857142857	1	0.8125	0.666666666666667	0.821428571428571	1	0.866666666666667	0.777777777777778	1	0.325	1	1	1	0.315789473684211	0.6	1	0.833333333333333	1	0.923076923076923	1	0.777777777777778	0.5	0.727272727272727	1	0.636363636363636	0.3	0.631578947368421	1	0.571428571428571	0	1	0.0740740740740741	1	1	0.5	0.714285714285714	0.857142857142857	0.548387096774194	0.916666666666667	1	0.714285714285714	0.48	0.7	0.777777777777778	1	0.25	0	0.947368421052632	0	1	0.909090909090909	0	0.875	0.91304347826087	0.857142857142857	0.875	0.5	0.8	0.875	0.5	0	0.956521739130435	0.909090909090909	0.857142857142857	0.733333333333333	1	1	0.514285714285714	0.5	0	1	1	0.5	0.5	1	0.8	0.363636363636364	0	0.5	1	0.666666666666667	0.25	0.75	1	0.833333333333333	1	0.714285714285714	0.125	1	1	1	0	0.166666666666667	1	0.857142857142857	0	0.8	0	0	0.636363636363636	0.8	0.833333333333333	1	1	0	0.466666666666667	0.8	0.25	0.533333333333333	0.857142857142857	0.5	0.52	0.875	0.642857142857143	0.945945945945946	0.4	0.833333333333333	1	0.888888888888889	1	0	1	0.538461538461538	1	0.666666666666667	0.6	1	0.615384615384615	0.666666666666667	0.260869565217391	0.666666666666667	1	0	0.882352941176471	0	0.736842105263158	1	0	0.636363636363636	1	0.666666666666667	0.117647058823529	1	1	1	0	1	0.818181818181818	1	0.571428571428571	1	0.857142857142857	0.8	1	0.2	1	1	0.875	0	0.8	1	0.8	0.571428571428571	0.882352941176471	0.176470588235294	0.333333333333333	0.6	0.461538461538462	0.75	1	0.666666666666667	1	0.833333333333333	0.666666666666667	0.15	0.846153846153846	0.5	1	0	0.714285714285714	1	1	1	1	1	1	0.8	0.75	0.291666666666667	0.4	1	0	1	1	0.857142857142857	0.725	0.6	0	0.5	0.75	0.761904761904762	0.966666666666667	0.777777777777778	1	0.75	0.454545454545455	1	1	1	0.590909090909091	1	0	1	0	0.666666666666667	0.818181818181818	1	0	0.4	1	0.647058823529412	0.9	0.944444444444444	0	1	0.916666666666667	1	0.833333333333333	0.9	0.947368421052632	0.7	1	0	1	0.48	0.818181818181818	0.916666666666667	0.240740740740741	0.875	0.785714285714286	0.771428571428571	1	0.75	1	0	0.857142857142857	1	1	1	0.1875	0.666666666666667	0.2	1	1	0.8	0.666666666666667	1	0.0869565217391304	0.473684210526316	1	1	0.4	0	0.863636363636364	0.857142857142857	0.470588235294118	0.5	0.75	0.888888888888889	1	0.777777777777778	1	0	0.869565217391304	0.454545454545455	0.375	0.95	0.833333333333333	1	0.730769230769231	0.571428571428571	0.857142857142857	0.75	1	0.571428571428571	0.615384615384615	0.923076923076923	0.6	0	0.666666666666667	0.625	0.5	1	1	0.454545454545455	0.130434782608696	1	1	1	0.0555555555555556	0.941176470588235	0.428571428571429	1	0	1	1	0.666666666666667	0.25	1	0.333333333333333	0.230769230769231	0.875	0.222222222222222	0.636363636363636	1	0.333333333333333	0.916666666666667	1	0.636363636363636	0.5	1	0.8	0.6875	0.833333333333333	0.9	1	1	0.333333333333333	0.888888888888889	0.75	0	1	1	0.357142857142857	1	0	0	0	0.866666666666667	0	0.875	0.571428571428571	1	0.944444444444444	0.75	0.833333333333333	0	1	0.714285714285714	1	0	0.916666666666667	1	1	1	0	0.833333333333333	0	0.416666666666667	0.928571428571429	0.666666666666667	1	0.5	0.318181818181818	0.916666666666667	1	1	1	1	0.75	1	0.6	0.4	0.684210526315789	0.25	1	1	0	0.2	0.857142857142857	0.5	0.75	1	1	0.102564102564103	1	1	1	1	0.214285714285714	0.133333333333333	0.333333333333333	0.857142857142857	0.307692307692308	0.9375	0.75	1	0.166666666666667	1	0.45	0.846153846153846	0.375	0.928571428571429	0.857142857142857	1	0.904761904761905	1	0.947368421052632	1	0.625	0.9	0.529411764705882	0.428571428571429	0.678571428571429	0	0.75	1	1	0.583333333333333	0.733333333333333	0.8	1	0.25	0.103448275862069	0.625	0.933333333333333	0.891891891891892	0.32258064516129	0	1	1	1	0.961538461538462	0.142857142857143	1	0	1	0	1	0.928571428571429	1	0.333333333333333	1	1	0.538461538461538	0.888888888888889	0.666666666666667	0.333333333333333	0.714285714285714	1	0.666666666666667	1	0.142857142857143	0.764705882352941	1	0.941176470588235	1	0.833333333333333	1	0.769230769230769	1	1	1	0.875	0.8	0.379310344827586	1	1	0	0.625	0.944444444444444	0.666666666666667	0.0833333333333333	0.933333333333333	0.8	0.523809523809524	0.5	0.857142857142857	0	0.303030303030303	0.857142857142857	1	0	0.3	0.727272727272727	0.636363636363636	0.571428571428571	0.956521739130435	0.833333333333333	1	1	0.25	0.263157894736842	0.833333333333333	1	0.888888888888889	0.833333333333333	0.0714285714285714	0.75	0.857142857142857	0	0	0.931034482758621	1	1	0.692307692307692	0.8	1	0	0.285714285714286	1	0.857142857142857	0.333333333333333	0.785714285714286	0.516129032258065	0	0.722222222222222	0.892857142857143	0.833333333333333	0.666666666666667	0.75	0.333333333333333	0.692307692307692	1	0.727272727272727	0.833333333333333	0.727272727272727	0.833333333333333	1	0.214285714285714	0	1	0	0.75	0.4	0	1	0.428571428571429	1	0.405405405405405	1	1	0.319148936170213	0.5	0.8	0	1	1	0.738095238095238	1	0.121212121212121	0	0.764705882352941	1	1	1	1	0.571428571428571	0	0.833333333333333	0.75	1	1	0	0.6	0.8	0	0.818181818181818	0.666666666666667	0	1	0.6	0.933333333333333	1	1	0.857142857142857	0.952380952380952	0.666666666666667	0.857142857142857	0.692307692307692	1	1	0	1	0.7	1	0.161290322580645	0	0.666666666666667	0.636363636363636	1	0.5	0	0.666666666666667	1	1	0.75	0.235294117647059	0.75	1	1	1	0	1	1	0	0.368421052631579	0.9	0.2	0	0.75	1	0.428571428571429	1	0.875	0	0.875	0.8	0.8	0.333333333333333	0.333333333333333	0.0555555555555556	0.888888888888889	1	1	0.8	1	1	0	0.571428571428571	0.8	0.7	1	0.761904761904762	1	0.25	1	0.619047619047619	1	1	0	1	0	0.666666666666667	1	0.571428571428571	0.311111111111111	0.833333333333333	1	0.923076923076923	1	0.5	0	0.75	0.833333333333333	0.875	0.363636363636364	1	0.714285714285714	0.714285714285714	0.875	1	0.857142857142857	1	0.666666666666667	0.588235294117647	0.888888888888889	1	1	1	0.923076923076923	0.625	0	0.285714285714286	0.36	0.652173913043478	0.807692307692308	0.666666666666667	0	0.941176470588235	0.85	1	0.545454545454545	1	1	1	1	0	0	0	0.666666666666667	0.863636363636364	0.807692307692308	0.818181818181818	0	1	0.6	0.3	0.354838709677419	0.8	0.583333333333333	0.75	1	0.454545454545455	0.25	0.846153846153846	0.121951219512195	0.909090909090909	1	0.5	1	0.941176470588235	1	0.4	0	0.142857142857143	0.785714285714286	0.791666666666667	0.758620689655172	0	0	0.733333333333333	1	0.5	0.882352941176471	0	0.5	1	1	0.666666666666667	0.666666666666667	0.75	0.333333333333333	0.425531914893617	0.555555555555556	0.3125	0.727272727272727	0.966666666666667	1	0.75609756097561	1	0.5	1	0.580645161290323	0.8	1	0.777777777777778	0.666666666666667	0.944444444444444	1	0.333333333333333	0.5	1	0.5	0.962962962962963	1	0	0.5625	0.666666666666667	0.5	1	0.9375	0.909090909090909	0.588235294117647	0.555555555555556	1	0.769230769230769	0.923076923076923	0.5	0.625	0.428571428571429	0.75	0.888888888888889	0.75	0.764705882352941	1	0.724137931034483	1	0	0	1	0.521739130434783	0	0.75	0.9	0.666666666666667	0	0.862068965517241	1	0.857142857142857	0.333333333333333	0.928571428571429	0.947368421052632	0	1	1	0.8	0.259259259259259	0.6	0.533333333333333	1	0	1	1	0	1	0.666666666666667	0.789473684210526	0	1	0.5	0.9	0.8	0.833333333333333	0	1	0.375	1	1	0.428571428571429	1	1	0.80952380952381	0.454545454545455	0.833333333333333	1	0.142857142857143	0.857142857142857	1	1	0.153846153846154	0.7	0.416666666666667	0.75	0.666666666666667	0.931034482758621	0.333333333333333	0.875	0.7	0.625	0.666666666666667	1	0.333333333333333	1	0.75	0	1	0	0.625	1	1	0.5	0.285714285714286	0	0.9375	0.25	0.869565217391304	0.785714285714286	0.488372093023256	0.666666666666667	1	0.266666666666667	1	0.25	0.588235294117647	0.571428571428571	0.428571428571429	0.5	1	0	0.8	0.866666666666667	1	0.340425531914894	0.222222222222222	0.333333333333333	0	0.454545454545455	0	0.941176470588235	1	0.333333333333333	1	0.384615384615385	0.956521739130435	0	0.642857142857143	0.875	0.914285714285714	0.444444444444444	0.6875	0.714285714285714	1	1	0	1	0.666666666666667	0.846153846153846	0.75	0.333333333333333	0.866666666666667	1	1	1	0.428571428571429	0.5	0	1	0.666666666666667	1	0	0.666666666666667	0.295918367346939	0.538461538461538	0.777777777777778	0.222222222222222	0.555555555555556	0.95	0	1	0.5	0	0.727272727272727	0	0.75	1	0.1	0.75	0.7	1	0.875	0.666666666666667	0.5	0.6	1	1	1	0.923076923076923	1	1	1	1	1	0.857142857142857	0.5	0	0.85	0.108108108108108	0.5	1	0.857142857142857	0.363636363636364	1	0.5625	0.5	0	1	0.142857142857143	1	0	0.666666666666667	0.588235294117647	1	0.875	1	1	0.833333333333333	0.866666666666667	0.846153846153846	1	0.727272727272727	0.84	0.571428571428571	1	0.857142857142857	1	1	0.944444444444444	0.206896551724138	1	1	1	0.666666666666667	0	0.666666666666667	1	0.916666666666667	1	0	0.8	0.333333333333333	0.95	0.675675675675676	1	0.333333333333333	0.857142857142857	0.25	0.857142857142857	0	0.9	1	0.625	0	1	0.636363636363636	1	1	0.2	0.666666666666667	0.5625	1	0	1	0.6	1	0	0.222222222222222	0.5	0.333333333333333	0.833333333333333	0.916666666666667	0	1	1	0.666666666666667	0.466666666666667	0.4	0	0.75	0.75	0.75	0.764705882352941	0.944444444444444	0.35	0.833333333333333	0.5	0.5	1	1	1	0	0.636363636363636	0.777777777777778	0.578947368421053	1	0	0.793103448275862	0.833333333333333	0.5	0.142857142857143	0	1	0.870967741935484	0.28	0.8	0.933333333333333	0.416666666666667	0.875	0.75	1	0.8	0.857142857142857	1	0.80952380952381	0.5	0.423076923076923	0.5	0.666666666666667	0.666666666666667	0.8	0.864864864864865	0.571428571428571	1	0.947368421052632	0.785714285714286	0.916666666666667	0.636363636363636	1	0	0.933333333333333	1	1	1	0.439024390243902	0.875	0.0833333333333333	1	0.888888888888889	0.666666666666667	0.692307692307692	0.538461538461538	0	0.909090909090909	0.928571428571429	1	0.393939393939394	0.928571428571429	0.6	1	0.666666666666667	0.916666666666667	0.214285714285714	1	0.666666666666667	0.153846153846154	0.5	1	0.5	0.8	0.916666666666667	0	0.645161290322581	0.333333333333333	0.833333333333333	0.6	0.875	1	0	1	0.3	1	0.8	1	0.12	0.476190476190476	0.555555555555556	0.75	0.888888888888889	1	0.395348837209302	0.4375	0.555555555555556	0.545454545454545	1	0.75	0.75	1	1	0.96	1	0.666666666666667	1	0.947368421052632	0.125	0.5	0.2	0.625	0.846153846153846	1	0.285714285714286	0.25	1	1	1	1	0	0.571428571428571	1	0.9	0.8	1	1	0.545454545454545	0.666666666666667	1	1	1	1	0.5	0.857142857142857	1	0.6	0.692307692307692	0.5	1	1	1	0.315789473684211	1	1	0.666666666666667	0.214285714285714	0.954545454545455	1	0	0.1	0.571428571428571	0.916666666666667	0.928571428571429	0.357142857142857	0.24	1	0.772727272727273	0.777777777777778	0	0.909090909090909	1	0.75	0.411764705882353	1	1
0.5	0.428571428571429	1	1	0.75	0	0.555555555555556	0.944444444444444	0.666666666666667	0.6	0.918918918918919	0.333333333333333	0.769230769230769	1	0.928571428571429	1	0.71875	0.764705882352941	0.545454545454545	0.666666666666667	1	0.909090909090909	0.538461538461538	0.333333333333333	0.818181818181818	0.866666666666667	0.833333333333333	1	0.529411764705882	1	0	1	0.888888888888889	0.75	1	1	0	0.666666666666667	1	1	0.777777777777778	0.833333333333333	1	0.777777777777778	1	0.666666666666667	0.592592592592593	0.6	0	1	1	1	0.411764705882353	0.857142857142857	0.333333333333333	0.5	0.724137931034483	1	1	0.166666666666667	1	0.666666666666667	1	1	0.7	0	1	1	0.625	0.6875	0.7	0.555555555555556	0.966666666666667	0.428571428571429	0.333333333333333	1	0	0.888888888888889	0.6	0.705882352941177	1	0.166666666666667	0.888888888888889	1	0.321428571428571	0	0	0.277777777777778	0.5	0.705882352941177	1	0.818181818181818	0.875	1	0.894736842105263	0	0.857142857142857	0.416666666666667	0.5	1	0	1	0.875	1	1	1	0.612903225806452	0	1	1	0.958333333333333	0.130434782608696	0.75	0.4375	0	1	1	0.75	1	0.916666666666667	0.666666666666667	0.0754716981132075	1	0.625	0.75	1	1	1	1	0.333333333333333	1	1	1	1	1	0.684210526315789	0.826086956521739	0.857142857142857	0.642857142857143	0.294117647058824	0.7	0	0.8	0.826086956521739	0.3125	1	0.666666666666667	1	0	0.125	1	0.05	1	0	1	0.5	0.777777777777778	0.5	1	0.875	1	0.882352941176471	1	0.857142857142857	0.454545454545455	0.85	1	1	0.7	1	1	0.571428571428571	0.947368421052632	1	1	0.846153846153846	1	0.1	0.333333333333333	0.888888888888889	0	1	1	0.833333333333333	0	1	1	0.956521739130435	0.833333333333333	0	1	0.269230769230769	1	0.548387096774194	0.8	0.84	0.615384615384615	1	0.75	1	1	1	1	0	0	0.857142857142857	0.0833333333333333	1	0	0.904761904761905	0.869565217391304	1	0.5	0.75	0.571428571428571	0.8	1	0.875	0.88	1	0	0.166666666666667	0.8	0.956521739130435	0	0.75	0.857142857142857	1	1	1	1	0.9	1	1	1	0.8	0.833333333333333	0	0	1	0	0.909090909090909	0.9	1	0	0.735294117647059	1	1	0.333333333333333	1	0	1	0.8	0.695652173913043	0.785714285714286	0.785714285714286	0.95	0.846153846153846	0.9	0.882352941176471	1	1	0.641025641025641	0.375	0.888888888888889	0.571428571428571	1	0.9	0	0.933333333333333	0.857142857142857	0.9375	0.333333333333333	0.75	0.333333333333333	1	1	1	0.823529411764706	0.75	1	0.5	0.6	0.21875	1	0.444444444444444	1	0.923076923076923	0	0.7	1	0.833333333333333	0.933333333333333	1	0.666666666666667	0.0434782608695652	1	0.666666666666667	1	0.863636363636364	0	0.5	0.666666666666667	0	0	0	1	0	0.952380952380952	1	1	1	0.538461538461538	0.454545454545455	0	0.777777777777778	0.28	0	1	0.928571428571429	0.888888888888889	1	1	0.75	1	0.777777777777778	0.916666666666667	0.8	1	0.954545454545455	0	0.588235294117647	0	0	0.833333333333333	1	1	0.333333333333333	1	0.90625	0.5	1	1	1	0.75	0	0.555555555555556	1	0.875	1	1	0.947368421052632	0.875	0.818181818181818	0.933333333333333	1	0.142857142857143	1	0.92	1	0.272727272727273	0.866666666666667	1	1	0.952380952380952	0.444444444444444	0.764705882352941	0	0.8	0.3125	1	0.857142857142857	0.833333333333333	0	0.666666666666667	1	0	1	0.914285714285714	0	0.944444444444444	0.333333333333333	1	0.444444444444444	0.823529411764706	1	0.666666666666667	0.5	0.75	0.380952380952381	1	0.8	0.714285714285714	0.666666666666667	1	0.777777777777778	1	0	0.8125	0.75	0.555555555555556	0.413793103448276	0.833333333333333	0.578947368421053	0.769230769230769	0.333333333333333	0.727272727272727	0	1	0.6	0	0.888888888888889	0.727272727272727	0	1	0.75	0.875	0.5	0.631578947368421	0.944444444444444	0.789473684210526	0.785714285714286	1	0.909090909090909	0.102040816326531	0.555555555555556	0.75	0.1875	0.916666666666667	0.888888888888889	0.9	1	1	1	0.736842105263158	1	0.219512195121951	0.666666666666667	0.5	0.933333333333333	1	0.75	1	0.692307692307692	1	0.666666666666667	0.954545454545455	0.916666666666667	0.6	0.32258064516129	0	0.833333333333333	0.9	0	0.769230769230769	0.888888888888889	0.7	0.444444444444444	1	0.8	0	1	0.571428571428571	0.80952380952381	0	0	1	0.5	1	1	1	0.8	0.928571428571429	0.909090909090909	0	0.857142857142857	0.823529411764706	0.833333333333333	0.352941176470588	0.235294117647059	0.666666666666667	1	0.777777777777778	0	0.75	1	0.125	0	0.823529411764706	1	0.6	1	0.5	0.761904761904762	0	0	0.833333333333333	0	1	0.9	0.894736842105263	0.333333333333333	1	1	1	0	0.75	1	0	1	0.0689655172413793	1	0.9375	1	1	0.416666666666667	0.909090909090909	0.909090909090909	0.3	1	1	0.8	1	1	0.5	1	0	0.962962962962963	0.933333333333333	1	0.833333333333333	0	0.5	0.583333333333333	0.9	1	1	1	0.625	1	0.923076923076923	0	0.8	1	0.358974358974359	0.944444444444444	1	0	1	0.833333333333333	0.48	1	0.833333333333333	0.947368421052632	0.75	1	0	1	0.875	0.857142857142857	0.6	0.9	0.6	0.823529411764706	0.846153846153846	0.933333333333333	0.818181818181818	0.6	0.666666666666667	1	0.193548387096774	1	0.666666666666667	0.611111111111111	1	0.8	1	1	0.869565217391304	1	0.875	0.947368421052632	0.6	0	0	0.833333333333333	0.764705882352941	0.933333333333333	1	0.666666666666667	0.916666666666667	0.142857142857143	1	1	0	0	0.84	1	0.636363636363636	0.777777777777778	0.782608695652174	0.538461538461538	0.583333333333333	0.8	0.625	0.8	1	0.75	0	1	1	0.272727272727273	1	1	0.4	1	0.4	0.882352941176471	0	0.80952380952381	0.705882352941177	0	1	0	1	0.125	0.727272727272727	0.875	1	0.875	0.176470588235294	0	0.666666666666667	0.888888888888889	0.875	0	1	1	1	0.333333333333333	0.818181818181818	0.714285714285714	0.909090909090909	0	0.75	0.846153846153846	0.5	0.714285714285714	0.956521739130435	0.6	1	0.413793103448276	1	1	1	0.161290322580645	1	1	0.8	0.818181818181818	0.5	1	1	0.9	0.666666666666667	1	0	0.666666666666667	0.166666666666667	1	0.375	1	0.846153846153846	0.914893617021277	1	0.846153846153846	0.947368421052632	0.933333333333333	0.666666666666667	1	0.9	0.714285714285714	0.833333333333333	0.851851851851852	1	0.833333333333333	0	1	1	1	0.941176470588235	1	0.625	1	0.5	0.909090909090909	1	0	0.8	1	1	0.435897435897436	0.923076923076923	0.84	1	1	0.684210526315789	1	0.38	0	1	0.333333333333333	1	0.666666666666667	0.72	0.888888888888889	1	0.904761904761905	0.888888888888889	0.909090909090909	1	1	0.6	0.857142857142857	1	1	0.818181818181818	0.538461538461538	0.8	0.323529411764706	0.64	0.833333333333333	1	0.714285714285714	0.333333333333333	0.375	1	1	0	0.8	1	1	0.342857142857143	0	0	1	0.818181818181818	0.833333333333333	0.916666666666667	0.333333333333333	1	0	0.866666666666667	0.6	0.884615384615385	0.777777777777778	1	0.6	0.8125	0.4	1	1	0.9	0.846153846153846	0.888888888888889	0.857142857142857	0.9	0.6	0.928571428571429	0.814814814814815	1	0.21875	0.666666666666667	1	1	0.833333333333333	0	1	0.777777777777778	0	0	0.705882352941177	1	0.375	0.75	1	0.863636363636364	0.75	1	0.483870967741935	0	0.947368421052632	0.5	1	1	0.80952380952381	1	1	0.454545454545455	0.916666666666667	0	1	0.8	0.9375	0.5	0	1	0.423076923076923	0.545454545454545	1	1	0.4	1	0.291666666666667	0.5	0.833333333333333	1	0	0.5	0.882352941176471	0.85	1	0.75	0	0.285714285714286	0	0.875	1	0.727272727272727	1	0	0.9	0.857142857142857	0.666666666666667	1	1	0.857142857142857	0.9375	0.909090909090909	1	0.8	0.8	1	1	0.833333333333333	0.947368421052632	0.666666666666667	0.733333333333333	0.857142857142857	1	0.0714285714285714	0	1	0.571428571428571	1	0.5	0.6	0.833333333333333	1	0.785714285714286	1	1	1	0.6	1	0.125	1	0.909090909090909	0.0333333333333333	0.5	0.4	1	0.666666666666667	0.8	0.5	1	0.5	0.5	0.444444444444444	1	0.5	0.9375	0.846153846153846	0.875	1	0.944444444444444	1	0.75	0.84	0.7	1	0.4	0.772727272727273	1	0.785714285714286	1	0.904761904761905	0.777777777777778	1	1	1	0.5625	0.642857142857143	0.666666666666667	0.933333333333333	0	0.777777777777778	1	0	1	0.75	1	1	0.888888888888889	1	0.269230769230769	0.894736842105263	1	0	0.857142857142857	0.933333333333333	1	1	0.833333333333333	0.75	1	0.666666666666667	0.8	0.8	0.95	1	0.75	0.714285714285714	0.875	0.611111111111111	0.5	0.631578947368421	0.818181818181818	1	1	1	1	0.857142857142857	0.666666666666667	0	0.857142857142857	0.75	0.774193548387097	1	1	1	1	1	1	1	1	0.457142857142857	1	0.894736842105263	0.857142857142857	0	0.4	0	1	0.8	1	0.888888888888889	1	1	1	0.714285714285714	0.75	1	0.363636363636364	0	0.888888888888889	1	0.75	0.923076923076923	1	1	0.866666666666667	1	1	0	0.769230769230769	0.833333333333333	0.555555555555556	1	1	0.857142857142857	1	0	0.833333333333333	0	1	0.387096774193548	0	0.85	0	1	0.8	0.75	0.75	1	1	0.185185185185185	0.571428571428571	0.9	0.571428571428571	1	1	0.5	0.333333333333333	0.5	1	0	0.608695652173913	0.9	0.5	1	0	1	0.92	1	0.5	1	1	1	0.875	0.666666666666667	0	0.923076923076923	1	0.666666666666667	1	0.375	0.5	0.666666666666667	1	0.7	0.5	1	0.777777777777778	0.733333333333333	0	0.733333333333333	0.428571428571429	0.954545454545455	0.888888888888889	0.6875	1	0.625	0.75	0.258064516129032	1	0.608695652173913	0.894736842105263	1	1	0.5	0.862068965517241	0.6	1	1	0.923076923076923	1	1	0.9375	0.230769230769231	1	0.214285714285714	1	0.0689655172413793	1	0.478260869565217	0.8125	0	0.8125	0.777777777777778	0	1	0.9375	0.888888888888889	0.7	0.833333333333333	0.333333333333333	0.833333333333333	0.666666666666667	1	0.72	0.612903225806452	1	1	0.666666666666667	1	0.375	0.777777777777778	0.8	1	0.923076923076923	0.7	0	1	0.941176470588235	1	0.615384615384615	1	1	0.0357142857142857	0.6	1	0	0.24	1	0.954545454545455	1	0.642857142857143	0.555555555555556	0.769230769230769	1	1	1	0	0.75	0.9	0.375	0.75	1	0.777777777777778	0.55	0.636363636363636	0.777777777777778	1	0.611111111111111	0.542857142857143	0.666666666666667	0.857142857142857	1	1	1	0.941176470588235	1	0.833333333333333	0.5	0.4	1	0.7	0.708333333333333	0.666666666666667	1	1	0.5	0.741935483870968	0.958333333333333	0.941176470588235	0.5	0.571428571428571	0.571428571428571	0.25	1	0.75	1	0.307692307692308	0.714285714285714	1	0	0.714285714285714	0	0.727272727272727	1	0.473684210526316	0	0.692307692307692	0.923076923076923	0.866666666666667	0.666666666666667	0	1	0.833333333333333	1	0.666666666666667	1	0.75	0.466666666666667	0.80952380952381	0.5	0.928571428571429	0.647058823529412	0.36	0.8	0	1	0.736842105263158	1	0.9375	0.833333333333333	1	0.954545454545455	0.8	1	1	0.25	0.846153846153846	0	0.78125	1	0.433333333333333	0.894736842105263	1	0.777777777777778	0.75	0.714285714285714	1	1	1	1	1	0	0	0.909090909090909	0.916666666666667	0.88	0.714285714285714	0.423076923076923	0.277777777777778	1	1	1	0.944444444444444	0.5	0.666666666666667	0.95	0	1	1	1	1	0.714285714285714	0.121951219512195	0.25	1	0.458333333333333	1	0.8125	1	0.928571428571429	0.3125	1	0.733333333333333	0.75	0.75	1	1	1	0.666666666666667	1	0.25	1	0.866666666666667	1	0.6	1	0.236363636363636	0	0.722222222222222	1	0.823529411764706	0.789473684210526	0.714285714285714	0.75	0.777777777777778	0	0.846153846153846	0.928571428571429	1	0.692307692307692	1	0.647058823529412	0	0.117647058823529	0.571428571428571	1	1	1	0.9	1	0.642857142857143	0.5	1	1	0	0.818181818181818	1	0.294117647058824	1	0.714285714285714	1	0.818181818181818	0	0.263157894736842	0.818181818181818	0	0	0.791666666666667	1	0.736842105263158	0.625	0.4	1	1	0	1	1	0	1	0.833333333333333	0.964285714285714	0.785714285714286	1	0.857142857142857	0.583333333333333	0.846153846153846	1	0.904761904761905	1	0.485714285714286	0.5	1	0.833333333333333	1	0.625	1	0.857142857142857	0.833333333333333	1	1	1	0.555555555555556	0.8	0.666666666666667	0.833333333333333	0.5	0.5	0.5	1	0	0.928571428571429	0.6875	0.666666666666667	0.846153846153846	0.666666666666667	1	1	0.266666666666667	0.2	0.6	0.875	1	0.785714285714286	1	0.7	0.611111111111111	0.5	1	0.733333333333333	0.6	1	0.714285714285714	0.8	1	0.529411764705882	0.454545454545455	0.666666666666667	1	1	0.625	0.777777777777778	0	1	1	1	0.916666666666667	1	1	1	0.611111111111111	1	1	0.5	1	0.9	1	0.6875	0.818181818181818	0.916666666666667	0.6	0	0.772727272727273	0.833333333333333	0.666666666666667	0.823529411764706	0.933333333333333	1	0.6875	0.375	0.666666666666667	0.846153846153846	0.75	0.941176470588235	1	0	0.6	0.756756756756757	0.833333333333333	0	0.857142857142857	1	1	0	1	1	0.7	1	0.666666666666667	0	0	0.833333333333333	0.684210526315789	0.571428571428571	0.875	1	0.642857142857143	0.928571428571429	1	0.9375	0	0.892857142857143	0.866666666666667	0.56	0	0.5	1	1	0.9	0.636363636363636	0	0	0	0.888888888888889	0.625	0	0.714285714285714	0.736842105263158	0	0.875	0.714285714285714	0.375	0.818181818181818	0.947368421052632	1	0.428571428571429	0.102564102564103	0	1	0.75	1	0.384615384615385	0.68	0.833333333333333	0	0.842105263157895	1	0.777777777777778	0.6	0.9375	0.954545454545455	0	0.230769230769231	0.666666666666667	1	1	0.785714285714286	0.516129032258065	0.333333333333333	0.541666666666667	0.853658536585366	1	1	0.833333333333333	0.5	0.875	0.5	0.5	0.325581395348837	0.818181818181818	1	1	0.5	0.851851851851852	0.857142857142857	0.545454545454545	0.666666666666667	0.727272727272727	0.777777777777778	0.4	0.5	1	1	0.92	0.8125	0.9	0.888888888888889	0.6875	1	0.727272727272727	1	1	0.6875	1	0.8	0.555555555555556	0.606060606060606	1	1	0.875	0.428571428571429	0	0.928571428571429	1	1	0.916666666666667	0.857142857142857	1	0.904761904761905	1	0.818181818181818	1	1	0.555555555555556	1	1	0	1	1	0.5	1	1	0.833333333333333	0.75	1	0.8125	0.5	0	0.166666666666667	0.8	0.909090909090909	0.380952380952381	0.8125	0.5	1	0.0769230769230769	1	0.266666666666667	0.75	0.833333333333333	0.435897435897436	0.9	0.428571428571429	0.923076923076923	0.769230769230769	1	0.9	0.666666666666667	0.846153846153846	1	0.8	0	0.2	0.666666666666667	0.791666666666667	0.181818181818182	1	1	1	1	0.625	1	0.875	0.166666666666667	1	0.6	0.904761904761905	0.666666666666667	0.4	0.785714285714286	0.4375	0	0.9	1	0.909090909090909	0.375	0.944444444444444	0	1	1	0.846153846153846	0.857142857142857	0.9	0.9	0.8	0.733333333333333	1	0.944444444444444	1	1	0.833333333333333	0.75	1	0	0.9375	0.75	0.333333333333333	1	1	0.777777777777778	0.941176470588235	0.869565217391304	0.777777777777778	0.8125	0.666666666666667	1	0.818181818181818	0.666666666666667	0.333333333333333	0.8	1	1	0.2	0.857142857142857	0.916666666666667	0.441176470588235	0.333333333333333	1	0.2	1	0.642857142857143	1	1	0.785714285714286	0.6	0.733333333333333	0	0	0.454545454545455	0.0526315789473684	0	1	0.851851851851852	1	0.846153846153846	0.384615384615385	0.56	0.866666666666667	0	0.785714285714286	0	0.647058823529412	0.8	0.6	1	0.8	0.666666666666667	1	0.703703703703704	0.5	1	0.857142857142857	1	1	1	0.408163265306122	1	1	0.470588235294118	0	1	0.875	0.625	0.142857142857143	0.555555555555556	0.826086956521739	0	0	0.619047619047619	0.371428571428571	0.305555555555556	0.5	0.916666666666667	1	1	0.5	0.8	0	0	1	0	0.666666666666667	1	0	0.866666666666667	0.818181818181818	1	0.875	1	1	1	0.947368421052632	0.9	1	0.904761904761905	0.8	0.340909090909091	1	1	0	1	0.333333333333333	0.888888888888889	0.583333333333333	1	0.928571428571429	0.55	1	0.727272727272727	1	0.866666666666667	0.666666666666667	1	0.911764705882353	0.733333333333333	0	1	1	0.625	0.875	0.461538461538462	0.9375	1	0.8	0.888888888888889	1	0.916666666666667	0	1	1	1	1	0.5	1	0.666666666666667	0.833333333333333	0.625	0.866666666666667	0.647058823529412	0.909090909090909	0.5	1	0.846153846153846	1	0	0	0	1	0.6875	0.8	0.909090909090909	1	0.833333333333333	0.928571428571429	1	0.75	0.557377049180328	0.75	1	0.4	0.9	1	0.428571428571429	0.8	0.8	0.857142857142857	1	0.642857142857143	0	0.428571428571429	0	0.75	0.7	0.75	0.8125	0	0.666666666666667	0.941176470588235	1	0	0.8	0.857142857142857	0.166666666666667	0.769230769230769	1	0.475	0.730769230769231	0.0909090909090909	0	0.4	0.5	1	1	1	1	0.418604651162791	0.7	0.923076923076923	0.789473684210526	1	0.625	0.875	0.866666666666667	0.818181818181818	1	0.909090909090909	1	0.7	0.25	1	1	1	0.222222222222222	1	0.4	1	0.875	0.909090909090909	0.75	0.333333333333333	1	0.833333333333333	1	0.818181818181818	1	1	0.794117647058823	0.75	1	0	0.666666666666667	1	0.75	1	0.5	1	1	1	0.875	0.666666666666667	0.88	1	1	0.5	1	1	1	1	0.833333333333333	0.777777777777778	0.866666666666667	0.909090909090909	0.225806451612903	1	0.888888888888889	0	1	0.6	1	1	0.9	1	0	0	0.75	0.833333333333333	1	0.888888888888889	0	1	0.260869565217391	1	0.8	0.0588235294117647	0.789473684210526	1	1	0.666666666666667	0.625	0.875	0	1	1	1	0.5	0.916666666666667	0.777777777777778	1	0.884615384615385	1	1	1	1	0.933333333333333	1	0.846153846153846	0.833333333333333	1	0	0.266666666666667	1	1	0.292682926829268
0.875	0.857142857142857	1	0.272727272727273	0.68	1	0.933333333333333	0.95	0.473684210526316	0.857142857142857	0.928571428571429	0.9	1	0.882352941176471	0.625	1	0.473684210526316	0.230769230769231	1	0.59375	0	0.833333333333333	0.222222222222222	0.769230769230769	0.9	0.333333333333333	0.769230769230769	1	0.5	0.884615384615385	1	1	0.882352941176471	1	0.515151515151515	0.75	0.409090909090909	1	0.5625	1	0.838709677419355	0	0.8	0.952380952380952	1	0.846153846153846	1	1	0.916666666666667	1	0.875	1	0	1	0.916666666666667	0.8	1	1	0.916666666666667	0.769230769230769	1	0.6	0.75	1	0.95	1	1	0.407407407407407	0.555555555555556	0.8	0.875	0.555555555555556	0.894736842105263	0	0.692307692307692	1	1	0.743589743589744	0.28125	0.9	0	1	0.888888888888889	0.769230769230769	1	1	1	1	0.833333333333333	0.5	0.8	0.9	0.916666666666667	1	1	0.358974358974359	1	0.666666666666667	0.75	1	0.666666666666667	1	1	1	0.555555555555556	0.846153846153846	0.790697674418605	0.823529411764706	0.85	1	0.95	0.909090909090909	0.91304347826087	0.928571428571429	0.909090909090909	1	0.833333333333333	0.5	0.75	1	0.24	1	0.285714285714286	0.961538461538462	0.5	1	1	1	0	0	0.9	0.736842105263158	1	0.6875	0	1	0.8	1	0.409090909090909	0.75	0.842105263157895	0.888888888888889	1	0.916666666666667	1	0.6	1	0.928571428571429	0.894736842105263	1	0.285714285714286	0.545454545454545	1	0	1	0	0.866666666666667	1	0	0.8125	0.5	0.928571428571429	0.9375	1	0.142857142857143	0.666666666666667	0.371428571428571	0	0	0	0	0	1	1	0.727272727272727	0.258064516129032	0.954545454545455	0.545454545454545	0	1	0.833333333333333	0.333333333333333	1	0.888888888888889	0.5	0.714285714285714	0.625	1	1	1	0	0.727272727272727	0	1	0.888888888888889	0.875	1	0.846153846153846	1	0.666666666666667	1	0.5	1	0.857142857142857	0.666666666666667	0.846153846153846	1	0.5	0.6	0.588235294117647	0.75	0.4375	0.944444444444444	0.928571428571429	0.75	0.5	0.666666666666667	0.888888888888889	0.666666666666667	0.545454545454545	0	0.851851851851852	0.754385964912281	0	0.636363636363636	1	0.857142857142857	0.714285714285714	0	0.956521739130435	0.923076923076923	0.894736842105263	0.117647058823529	1	1	0	0	0	1	0.80952380952381	1	0.866666666666667	0.607142857142857	0.8	0	1	0.304347826086957	0.857142857142857	0.736842105263158	1	0.25	1	0.833333333333333	0	0.777777777777778	0.755555555555556	0.833333333333333	0.9375	1	0.648648648648649	1	0.9	0.769230769230769	0.310344827586207	0.5	0.846153846153846	0.210526315789474	0	1	0.823529411764706	0.8	0.833333333333333	1	1	1	0.8	1	0	0.7	1	0.9	1	1	0.8	1	0.314285714285714	1	1	0.75	0.777777777777778	1	0	0.933333333333333	0.857142857142857	0.2	0	0.8	0.8	0	0.8	0.777777777777778	1	0	1	0.6875	0.952380952380952	1	1	0.909090909090909	1	1	0.684210526315789	1	0	0.6	0.888888888888889	0.24390243902439	0.967741935483871	0.789473684210526	0.85	1	0.571428571428571	1	1	0	0	1	0.333333333333333	1	0	0.846153846153846	0	0.789473684210526	0.642857142857143	1	0	1	0.733333333333333	0.875	0.916666666666667	0	0	1	1	0.833333333333333	1	0.466666666666667	0.928571428571429	0.277777777777778	0.266666666666667	0.857142857142857	0.5	1	0.75	0.25	0.769230769230769	0.25	0.857142857142857	0.238095238095238	0.533333333333333	0.5	0.923076923076923	0.65	1	0.727272727272727	0.75	0.642857142857143	1	0.941176470588235	0.666666666666667	0	1	1	1	0.636363636363636	1	0.928571428571429	0	1	0	0.818181818181818	0.0333333333333333	1	1	0.833333333333333	0.9	0.333333333333333	1	1	0.666666666666667	1	0.666666666666667	0.5	1	1	0	0.8	0.958333333333333	1	1	0.285714285714286	0.5	0.956521739130435	0.75	0.0784313725490196	0.5	0.9	0.857142857142857	0.823529411764706	0.153846153846154	0.75	0.590909090909091	0.421052631578947	1	0.25	0.333333333333333	1	0	1	1	1	0.5	0.8	1	1	0.148148148148148	0.86046511627907	0.75	1	0	1	1	1	1	0.48	0	0	0	0.857142857142857	1	0.416666666666667	0.875	0.931034482758621	0.875	1	0.72	0.631578947368421	0.904761904761905	0.666666666666667	1	0.666666666666667	0.923076923076923	0.6	1	0.857142857142857	1	0.944444444444444	1	0.842105263157895	1	0.857142857142857	0.904761904761905	1	1	0.75	0.789473684210526	1	1	1	1	0.666666666666667	0.766666666666667	0	1	1	1	0.0666666666666667	1	0.818181818181818	1	1	0.2	0.818181818181818	1	0	0.777777777777778	1	0.80952380952381	0.833333333333333	0.933333333333333	1	1	1	1	0.666666666666667	1	0.833333333333333	1	0.347826086956522	0.666666666666667	0.555555555555556	0.25	0.875	0.888888888888889	1	1	0.444444444444444	1	0.642857142857143	0.857142857142857	0.909090909090909	0.8	0.666666666666667	0.625	1	0.75	1	0.333333333333333	1	0	1	1	1	1	0.95	0.571428571428571	0.428571428571429	1	1	1	0	0.933333333333333	1	0.135135135135135	0.818181818181818	0.333333333333333	0.777777777777778	0.5	0.5	0	0.8	0.777777777777778	0.454545454545455	0.6	0.962962962962963	1	0.285714285714286	1	0.428571428571429	0.384615384615385	0.555555555555556	0.75	0.882352941176471	0.9	0.75	0.888888888888889	0	0.833333333333333	0.828571428571429	1	1	0.9	1	0.833333333333333	0	0.6	0.3	0.833333333333333	0.722222222222222	1	0.75	1	1	1	0.833333333333333	0.8	1	0.785714285714286	0.9	1	0	0.75	1	0.636363636363636	1	0.681818181818182	1	0.631578947368421	0.84	0.833333333333333	1	1	1	1	0	0.333333333333333	0.80952380952381	1	0.833333333333333	0.75	0.954545454545455	0.782608695652174	1	0.5	1	0.666666666666667	0.928571428571429	0.339285714285714	0.75	0.454545454545455	0.571428571428571	1	1	1	0.625	0.863636363636364	0	1	1	0.166666666666667	0.8	1	0.583333333333333	0	0.91304347826087	0.928571428571429	0.4	0	0.75	1	0.666666666666667	0.636363636363636	0	1	0.875	0.666666666666667	0.947368421052632	0.8	0.842105263157895	0.25	1	1	0.366666666666667	0.714285714285714	1	1	0	0.363636363636364	0.9	1	1	0.933333333333333	0	1	0.1	1	0.155555555555556	0.923076923076923	0.928571428571429	0.888888888888889	1	0.681818181818182	1	0	0.875	0.857142857142857	0.8	0.5	1	0.933333333333333	1	0.666666666666667	0.941176470588235	0.857142857142857	0.888888888888889	0.863636363636364	1	1	0.257142857142857	1	0.571428571428571	1	0.555555555555556	0.769230769230769	0.777777777777778	0.666666666666667	1	1	0.305555555555556	0.909090909090909	0	0.714285714285714	0.88	0.733333333333333	0.5	0.91304347826087	1	0.8	0.863636363636364	0.941176470588235	1	0.857142857142857	0.888888888888889	0.285714285714286	0.923076923076923	1	1	0.8	0.96969696969697	0	0.714285714285714	0.1	0.8	0.571428571428571	0.846153846153846	1	1	1	0.25	0	1	1	0.25	0.28	1	0.733333333333333	0.666666666666667	0.2	0	1	1	0.818181818181818	0	0.709677419354839	0	1	0.8	1	1	0.888888888888889	0.75	0.666666666666667	0.642857142857143	1	0.952380952380952	1	0.9	0	0.571428571428571	1	1	0	1	0.464285714285714	0.75	0.571428571428571	0.909090909090909	0.869565217391304	1	1	0.777777777777778	0.818181818181818	0.826086956521739	0.375	1	1	1	0.95	1	0.875	0.931818181818182	0.933333333333333	0	0.133333333333333	0.944444444444444	0.695652173913043	1	0.777777777777778	1	1	0	1	1	0	0	1	0.85	1	0.9	1	0.923076923076923	0.571428571428571	0.833333333333333	0.733333333333333	0.941176470588235	0.875	1	1	0.375	0.470588235294118	0.333333333333333	1	0.857142857142857	0.875	1	0	0.555555555555556	0	0.488888888888889	0.6875	1	0	1	1	0.444444444444444	1	0.62	1	1	0.833333333333333	0.769230769230769	1	1	1	1	1	0.727272727272727	0.75	0.7	0.4	0.666666666666667	0.882352941176471	0.333333333333333	0.851851851851852	0.666666666666667	1	0.5	0.282051282051282	0.857142857142857	0.6	0.923076923076923	0.631578947368421	0.769230769230769	0	0	0.5	0.0263157894736842	1	0	0.8125	1	0	1	0.75	1	0.916666666666667	0.769230769230769	1	0.142857142857143	1	0.4	1	1	0.916666666666667	0.875	0.9	0.285714285714286	1	0	0.625	1	0.523809523809524	1	1	0.857142857142857	0.571428571428571	1	0.888888888888889	1	1	0.8	0.894736842105263	1	0.8	0.875	1	0.888888888888889	0.857142857142857	0.916666666666667	0.981818181818182	0.857142857142857	1	0.476190476190476	1	0	0.722222222222222	1	0.6	0.833333333333333	0.9	0.8	1	1	0.888888888888889	1	1	1	0.91304347826087	0.5625	0.592592592592593	1	1	1	0.909090909090909	0.666666666666667	0.291666666666667	0.84	0.857142857142857	1	1	0	1	0	0.85	0.739130434782609	1	0.476190476190476	1	1	1	0.555555555555556	0.526315789473684	0.9	0.909090909090909	1	1	0.303030303030303	0.8	1	0.454545454545455	0.428571428571429	1	0	1	0.846153846153846	1	0	0.857142857142857	0	0.80952380952381	0.733333333333333	1	0.769230769230769	0.210526315789474	0.625	0.818181818181818	0.961538461538462	0.628571428571429	0.666666666666667	0.666666666666667	0.75	0	1	0.909090909090909	0	0.789473684210526	1	0.6875	0	0.772727272727273	0.666666666666667	1	1	1	1	0.909090909090909	0.636363636363636	0.302325581395349	0.388888888888889	0.714285714285714	1	0	1	1	1	0.272727272727273	0.333333333333333	0.5	0.851851851851852	0.235294117647059	0.666666666666667	0.222222222222222	0.8	0.458333333333333	0.473684210526316	1	0.8	0	1	1	1	1	1	0.785714285714286	0.916666666666667	0.285714285714286	0.777777777777778	1	0.45	1	0.833333333333333	0.222222222222222	0	0.85	0.133333333333333	1	0.142857142857143	0	0.727272727272727	0.35	0	0.909090909090909	0.193548387096774	0.714285714285714	1	0.958333333333333	0.733333333333333	0	0.277777777777778	0.894736842105263	0.692307692307692	1	0.928571428571429	0.636363636363636	0.444444444444444	0	1	1	0	0.705882352941177	0.684210526315789	0.642857142857143	0.333333333333333	0.904761904761905	0.0689655172413793	1	0.25	0.636363636363636	0.608695652173913	1	0.8	1	0.888888888888889	1	0.882352941176471	0.45	1	1	1	0.192307692307692	1	1	0.6875	0.285714285714286	0.666666666666667	1	1	1	0.709677419354839	0.869565217391304	1	0.947368421052632	1	0.739130434782609	1	0.8	1	0.666666666666667	0	0.16	0.916666666666667	0.625	1	0	0.6	0	1	1	0	0.916666666666667	1	0.681818181818182	0.818181818181818	0.642857142857143	1	0	1	0.5	0.285714285714286	0	0.8	0.777777777777778	1	0.5	0	0.230769230769231	0.714285714285714	0.8	0.95	0.685714285714286	0.923076923076923	1	0.866666666666667	1	1	0.857142857142857	0.961538461538462	0.785714285714286	0.833333333333333	0.454545454545455	0	0.8	0.5	1	1	1	0.625	0.904761904761905	0.5	0.733333333333333	0.0740740740740741	0	1	1	0.444444444444444	1	0.925925925925926	0.55	0	0.6	0	0.368421052631579	0	1	0.833333333333333	0.166666666666667	0.26	0.909090909090909	0.857142857142857	0.769230769230769	0.2	1	0.8	1	1	0.909090909090909	0	1	1	1	1	0.923076923076923	0.18	0	0.882352941176471	0.230769230769231	0.2	1	0.75	0.583333333333333	0	0.375	0.166666666666667	0.666666666666667	0.964285714285714	0.933333333333333	0.954545454545455	1	1	0.833333333333333	0.90625	0.761904761904762	0.714285714285714	0.583333333333333	0.95	0.833333333333333	0.772727272727273	1	0	0.8125	1	0.833333333333333	0.933333333333333	1	0.956521739130435	0.8	1	0.928571428571429	1	0.857142857142857	1	0.636363636363636	0.5	1	0.142857142857143	0.533333333333333	1	0.928571428571429	0.5	1	1	1	0.65	0.8125	0.666666666666667	0.95	0.2	0.777777777777778	0.888888888888889	1	0	0.586206896551724	0.333333333333333	0.5	1	0.875	0.0677966101694915	1	0.615384615384615	0	1	0.933333333333333	0.791666666666667	0.846153846153846	0.421052631578947	0.884615384615385	1	1	1	0.545454545454545	1	0	1	0	0.916666666666667	1	0	1	0.766666666666667	0.631578947368421	0.909090909090909	0.722222222222222	0.894736842105263	1	0.307692307692308	0.8	0.6	0.875	1	1	0.75	1	1	0.5	0.5	0.590909090909091	1	0.292682926829268	0.916666666666667	0.325581395348837	0.964285714285714	0.705882352941177	0	1	0.928571428571429	0.916666666666667	0.875	0.8	0.594594594594595	0.533333333333333	0.7	0.0666666666666667	0.692307692307692	0	0.5	0	0.739130434782609	1	1	0.625	0.833333333333333	0.714285714285714	0.166666666666667	0.727272727272727	0.882352941176471	1	0.0588235294117647	0.636363636363636	0.952380952380952	1	0.5625	0.944444444444444	0.967741935483871	1	0.176470588235294	0.2375	0.888888888888889	0.333333333333333	0.928571428571429	0.933333333333333	0	1	0.862745098039216	0.866666666666667	0.714285714285714	1	1	0.909090909090909	0	0.826086956521739	0.722222222222222	0.875	0.777777777777778	0.928571428571429	1	0.928571428571429	0.903225806451613	1	0.941176470588235	0.833333333333333	0.289473684210526	0.75	1	0	1	1	0.666666666666667	1	0.769230769230769	0	0.461538461538462	1	1	0.928571428571429	0.909090909090909	0.875	0.75	1	0.5	0.833333333333333	0	1	0.88	1	1	0	1	0.846153846153846	1	0.375	1	0.210526315789474	1	0.5	1	0.705882352941177	0.958333333333333	0.833333333333333	0	1	1	0.470588235294118	0.658536585365854	0.823529411764706	1	1	0.846153846153846	1	0.777777777777778	1	0.833333333333333	0	0	0.6	1	0	0.95	0.714285714285714	1	0.739130434782609	0.75	0.4	0.6	0.578947368421053	0.8125	0	1	1	0.823529411764706	1	0.904761904761905	1	1	0.642857142857143	0.777777777777778	0.5	1	0.857142857142857	0.882352941176471	1	0.666666666666667	1	0.333333333333333	0.891891891891892	0.866666666666667	0.6	0.875	0.764705882352941	0.363636363636364	1	1	1	0.75	0.875	0.714285714285714	0.684210526315789	0.428571428571429	0.818181818181818	0.636363636363636	0.655172413793103	0	0.428571428571429	1	0.171428571428571	0.272727272727273	1	0.5	1	1	0	0.75	0	1	0.3125	1	0.772727272727273	1	0.75	0.714285714285714	1	0.942857142857143	0.571428571428571	1	1	0	1	0.454545454545455	0.8	0.740740740740741	1	1	0.866666666666667	0.476190476190476	0.833333333333333	0.769230769230769	0.777777777777778	0.888888888888889	0.833333333333333	0.28	0.7	0.857142857142857	0.5	1	0	0.727272727272727	1	0.909090909090909	0.8125	1	0.75	1	0.909090909090909	0.416666666666667	0.333333333333333	0.428571428571429	0.7	0.434782608695652	1	0.764705882352941	0.275	1	0.75	1	0.5	1	1	1	0.8	0.9	1	0.947368421052632	0.75	1	0.777777777777778	0.888888888888889	1	1	0.833333333333333	1	0.529411764705882	1	1	0	1	1	0.861111111111111	1	1	0.5	0.588235294117647	0.882352941176471	0.666666666666667	0	1	1	1	0.818181818181818	1	0.733333333333333	0.888888888888889	1	0.8	0.5	1	0.909090909090909	1	0.608695652173913	0.5	0.5	1	1	0.833333333333333	1	1	0.857142857142857	0.9375	0.833333333333333	0.75	1	1	0.857142857142857	0.6	0.585365853658537	1	1	0.916666666666667	0.5	1	0.9375	0.416666666666667	0.833333333333333	0.5	1	1	0.266666666666667	0.5	0.944444444444444	0	1	1	1	0.857142857142857	0.758620689655172	0.863636363636364	0	1	1	1	0.625	0.833333333333333	0.838709677419355	0.533333333333333	1	0	0.904761904761905	1	1	0.75	0.818181818181818	1	0	0.275862068965517	0.9	1	0.68	1	0.727272727272727	0.5	0.771428571428571	1	1	0.627450980392157	1	1	0	0.714285714285714	0.875	0.565217391304348	1	1	0.909090909090909	0.625	1	0.947368421052632	0.928571428571429	0	0.724137931034483	0.833333333333333	0.75	1	0.333333333333333	0.666666666666667	0.0555555555555556	0	1	0.75	0.952380952380952	0.5	0.9	0.857142857142857	0.75	1	0.823529411764706	0.735294117647059	1	0.177777777777778	0.666666666666667	0.769230769230769	0.625	0.375	1	0.8	0.75	1	0.933333333333333	0.55	0	0	1	0.9375	0	0.611111111111111	1	1	0.928571428571429	0.857142857142857	0	1	0.928571428571429	1	0	1	0.75	0.954545454545455	0.8	1	0	0.666666666666667	0	1	0.875	0.285714285714286	0.777777777777778	0.5	0.689655172413793	0.576923076923077	0.888888888888889	0.0645161290322581	0.857142857142857	1	1	0	0	1	0.176470588235294	0.75	0.235294117647059	1	0.8	0.9	0.923076923076923	0.933333333333333	0.933333333333333	0.870967741935484	0.875	0.681818181818182	0	1	0.666666666666667	0.75	0.739130434782609	0.416666666666667	1	1	0.857142857142857	0.75	0.6	0.714285714285714	1	0.75	0.759259259259259	0.181818181818182	0.5	0.6875	0.153846153846154	1	0.571428571428571	1	0.333333333333333	0.923076923076923	0.878048780487805	1	1	1	0.333333333333333	0.692307692307692	0.666666666666667	1	0.875	0.648648648648649	0.4	1	0.888888888888889	0.714285714285714	1	0.9	0.473684210526316	0.833333333333333	0	0.46	1	1	1	1	1	0	0.625	1	1	1	0.909090909090909	0.944444444444444	0.80952380952381	0.692307692307692	1	1	0.944444444444444	0.117647058823529	0	0.882352941176471	0	0.5	1	0.333333333333333	0.619047619047619	1	1	0	1	1	1	1	0.0975609756097561	1	0.67741935483871	1	0.931034482758621	1	1	0.888888888888889	0.772727272727273	0.888888888888889	0.285714285714286	1	0	0.5	0.8	1	1	1	0.75	0.454545454545455	1	0.923076923076923	1	0.947368421052632	0.318181818181818	1	0.654545454545455	0.857142857142857	1	0.6	0.9	1	1	0.8	0.866666666666667	0.272727272727273	0.666666666666667	1	1	0.944444444444444	1	0.0416666666666667	1	0	0.333333333333333	1	0.894736842105263	0	1	1	1	0.882352941176471	0.818181818181818	0.833333333333333	1	1	0.714285714285714	0.7	1	1	0.888888888888889	0.333333333333333	0.875	0.333333333333333	0	0	1	0.777777777777778	1	1	0.814814814814815	0.583333333333333	0.173913043478261	1	0	1	1	1	0.5	0	0.769230769230769	0.818181818181818	1	0	1	0.833333333333333	1	0.5	0	0.142857142857143	1	0.952380952380952	1	1	0.8	0.5	0	0.95	0.833333333333333	0	0	0.666666666666667	0.565217391304348	0.782608695652174	0.5	0.523809523809524	0.944444444444444	0.818181818181818	0	0.6	1	0.928571428571429	0.875	1	1	1	1	0.28125	1	0.961538461538462	0.857142857142857	0.84	1	0.5	0.764705882352941	0.75	0.925	1	0.722222222222222	0.5	1	0.869565217391304	1	0.5	1	0	0.666666666666667	0.7	0.7	1	1	0.8	0.944444444444444	1	0	1	1	0.0555555555555556	0.875	1	1	0	1	0.3	0.75	0	1
0.666666666666667	0	1	0.833333333333333	0.923076923076923	0.8	1	0.833333333333333	1	0	0.0338983050847458	0.916666666666667	0	1	0.91304347826087	1	0.421052631578947	0.444444444444444	0.5	0.5	1	0.9	0.666666666666667	0.2	0.846153846153846	1	0.857142857142857	1	1	0.9375	0.8	0.761904761904762	0.555555555555556	1	0.736842105263158	0.368421052631579	0.857142857142857	0	1	0	1	1	1	0.833333333333333	1	1	1	1	0.75	0	0.75	1	0.666666666666667	1	0.130434782608696	0.434782608695652	0.222222222222222	0	0	0.692307692307692	0.857142857142857	0.416666666666667	0.25	1	0.483870967741935	0	1	0.9	0.75	0.928571428571429	1	0	0.666666666666667	1	0.714285714285714	1	0.25	0.833333333333333	0.875	0	0	0.692307692307692	0.620689655172414	0.5	1	0.521739130434783	1	1	1	0.96875	0.4375	0	1	0.666666666666667	0.5	0.75	0.333333333333333	0.5	0.846153846153846	1	0.269230769230769	0.866666666666667	0	1	0.777777777777778	0.806451612903226	0.444444444444444	1	0.708333333333333	0.2	0.19047619047619	0	1	0.5	0.857142857142857	0.894736842105263	0.454545454545455	0	1	0.666666666666667	1	1	0	0.857142857142857	1	0.25	1	1	0.351851851851852	1	0.516129032258065	1	0.933333333333333	1	0.5	0.666666666666667	0.85	0.666666666666667	0.461538461538462	1	1	0.75	0.5	0.333333333333333	0.666666666666667	1	0.15	0.75	0.5	1	1	0	1	0.857142857142857	0.916666666666667	1	1	1	1	0.769230769230769	0.142857142857143	0.702702702702703	1	0.888888888888889	0	0.842105263157895	0.461538461538462	1	0.857142857142857	1	0.714285714285714	0	0.75	1	0.916666666666667	0.9	1	0	1	1	1	0.75	1	1	0.105263157894737	0.923076923076923	0	1	0.869565217391304	0.8	0.125	1	1	0.666666666666667	1	0.363636363636364	1	0.857142857142857	0.727272727272727	1	0.863636363636364	0.5	0.95	1	0.772727272727273	0.916666666666667	0.315789473684211	0	1	0.666666666666667	0	1	1	0.65	0.384615384615385	0.875	0.72972972972973	0.785714285714286	1	0.6	1	0.866666666666667	0.833333333333333	1	0	0.756756756756757	0	0.916666666666667	1	1	0	0.909090909090909	0.789473684210526	0.714285714285714	0.476190476190476	1	0.5	1	0.91304347826087	1	1	1	0.888888888888889	1	1	0.884615384615385	0.684210526315789	1	0.703703703703704	1	0.875	0.19047619047619	0.578947368421053	1	0.666666666666667	0.538461538461538	0.285714285714286	0.666666666666667	1	0	1	0.476190476190476	1	0.7	1	1	0.866666666666667	0	1	0.875	0.5	0	0.8125	0.909090909090909	0.625	0.769230769230769	0.789473684210526	1	1	0	0	1	0.772727272727273	0.384615384615385	0	0.96	1	1	1	1	1	0.916666666666667	0.928571428571429	1	1	0	0.466666666666667	0.7	1	1	0.833333333333333	0.857142857142857	0.647058823529412	0.25	0.777777777777778	1	0.5	0.05	0.357142857142857	1	0.736842105263158	0.25	0	0	1	0.9	0.826086956521739	0.976190476190476	0.0416666666666667	0.107142857142857	1	0.789473684210526	0.857142857142857	0.75	1	0	0.916666666666667	0.888888888888889	0.75	0.8125	0.846153846153846	1	1	0	0.4	1	0.92	1	0.390243902439024	0.444444444444444	1	1	1	0.3	1	0.714285714285714	1	0.967741935483871	0	1	1	0.916666666666667	0.156862745098039	0.857142857142857	0.384615384615385	1	0.923076923076923	0.923076923076923	1	1	0	0.928571428571429	1	0.833333333333333	1	1	1	1	1	0.666666666666667	0.6	0.461538461538462	0	0.8	0.846153846153846	1	1	0.571428571428571	0.9	1	1	0.875	1	1	0.875	0.2	1	0.818181818181818	1	1	1	0	0.125	1	0.916666666666667	0	0.357142857142857	0.666666666666667	1	1	1	0.75	0	0.461538461538462	0.666666666666667	0	0.941176470588235	1	0.777777777777778	1	0	1	1	0.5	1	1	0.653846153846154	0.714285714285714	0.807692307692308	0.8	0.666666666666667	0.928571428571429	0.666666666666667	1	1	0.5	0.636363636363636	0.764705882352941	0	0.846153846153846	0.384615384615385	1	0.75	1	0.923076923076923	1	0	0.875	0.777777777777778	0.875	1	1	1	0.2	0.952380952380952	0.785714285714286	0.833333333333333	1	0.952380952380952	0.535714285714286	1	1	1	0	0.521739130434783	0.75	0.230769230769231	1	0.571428571428571	1	1	1	0	1	1	0.5	1	0.5	0.333333333333333	0.25	0.9375	0.2	0.857142857142857	0.105263157894737	1	1	1	1	0.333333333333333	0.875	0.684210526315789	1	0.727272727272727	1	1	0.636363636363636	0.882352941176471	0.888888888888889	0	0.888888888888889	1	1	0.888888888888889	0.142857142857143	0.863636363636364	1	0.923076923076923	1	0.5	0.6	0.181818181818182	0.782608695652174	1	1	0.846153846153846	1	1	1	1	0.615384615384615	1	0.833333333333333	1	0.8	0.666666666666667	1	1	1	0.888888888888889	1	1	1	0.933333333333333	0.571428571428571	0.272727272727273	1	1	0.275	0.769230769230769	0.888888888888889	0.2	1	1	0.375	1	1	0.233333333333333	0.666666666666667	0.909090909090909	0.571428571428571	1	0	1	0.771428571428571	0.948717948717949	0.352941176470588	0.888888888888889	1	1	1	0.416666666666667	0.164179104477612	1	0.5	0.857142857142857	1	0.625	1	1	0.882352941176471	0.714285714285714	1	1	1	0.833333333333333	0.9	0	0.785714285714286	1	0	1	1	0.909090909090909	1	1	1	0.85	0.75	0.2	1	1	1	0.8	1	1	0.583333333333333	0.434782608695652	0.714285714285714	1	0	1	0.851851851851852	0.4	0.818181818181818	0	1	1	0.75	0.695652173913043	0.952380952380952	0.481481481481481	1	0	0	1	1	0.833333333333333	0.65	0	0.846153846153846	0.75	0.333333333333333	1	0	1	0.875	0.037037037037037	0.714285714285714	1	0.875	1	1	0.75	0.714285714285714	0.909090909090909	1	0.5	0	0.833333333333333	1	0.75	1	0.833333333333333	1	0.692307692307692	1	0.923076923076923	1	1	1	0.324324324324324	0.777777777777778	0.375	0	0.933333333333333	0	1	0.222222222222222	0.833333333333333	0.923076923076923	0.923076923076923	0.75	0.0454545454545455	0	1	1	0	0.333333333333333	1	1	1	1	0.923076923076923	1	1	0.384615384615385	0.909090909090909	1	0.875	0.5	0.8	0.666666666666667	0.722222222222222	0.75	0.857142857142857	0.833333333333333	0	0.333333333333333	0.4	0.388888888888889	0.833333333333333	1	1	1	0.9	0.384615384615385	1	0.833333333333333	0.818181818181818	1	0	1	0.833333333333333	0.5	0.5	0.5	1	0	0	0.5	1	0.888888888888889	1	1	0.888888888888889	0	0.9	0.6	0.571428571428571	0.4	0	1	1	0.875	1	0	1	1	0	0.96	0	0	1	1	0.219512195121951	1	0.909090909090909	0.5	0.571428571428571	0.333333333333333	0.866666666666667	0	1	0.888888888888889	0.5	1	1	0	0	1	0.928571428571429	0.272727272727273	0.907407407407407	0.916666666666667	0.909090909090909	1	1	0.916666666666667	1	1	0	1	0.5	1	0.785714285714286	1	0.857142857142857	0.333333333333333	1	1	0.826086956521739	1	1	0.916666666666667	0.777777777777778	0.0454545454545455	1	1	1	0.807692307692308	0.916666666666667	1	0.571428571428571	0	1	1	1	1	1	0	0.875	0	0.333333333333333	1	1	0.9	0.944444444444444	1	0.888888888888889	0.9375	0.933333333333333	1	0.869565217391304	1	1	1	1	1	1	0.5	1	0.142857142857143	1	0.818181818181818	0.923076923076923	0	0.8	1	0.928571428571429	1	0.157894736842105	0.555555555555556	0.833333333333333	0.833333333333333	1	0.875	1	0	0.814814814814815	0.894736842105263	0.941176470588235	0.9375	1	0.833333333333333	1	0.857142857142857	0.533333333333333	0.842105263157895	0.666666666666667	1	1	1	1	0.727272727272727	1	0.166666666666667	0.421052631578947	0.869565217391304	0.863636363636364	1	0.733333333333333	1	0.428571428571429	1	0.466666666666667	1	1	0	0.666666666666667	0.571428571428571	1	0	0.666666666666667	0.523809523809524	1	0	0.916666666666667	0.857142857142857	0.285714285714286	0.75	0	0.888888888888889	0.857142857142857	1	1	0	1	0.714285714285714	0.636363636363636	1	1	0.8125	0.388888888888889	1	0.625	1	1	0.3	1	1	0.705882352941177	1	0	0.529411764705882	0.785714285714286	0.615384615384615	0.0952380952380952	1	0.815789473684211	0.380952380952381	0.8	1	0.909090909090909	0.818181818181818	0.25	1	0.882352941176471	1	0.8	0.916666666666667	1	0.6	1	1	0.217391304347826	0.705882352941177	0	1	1	0	0.947368421052632	0	0	0.92	0.583333333333333	0.75	1	1	0.916666666666667	0.666666666666667	1	1	0.916666666666667	0.962962962962963	1	0.277777777777778	1	0.888888888888889	0.461538461538462	0.851851851851852	0.916666666666667	0.91304347826087	0.625	0.842105263157895	1	0	1	1	0.909090909090909	1	0	1	1	0.232142857142857	0.888888888888889	1	0.947368421052632	0	1	0.826086956521739	1	0	1	0.944444444444444	0.916666666666667	0.428571428571429	0.785714285714286	0.666666666666667	0.9375	0.777777777777778	0.666666666666667	0	0.823529411764706	0.5	1	0.642857142857143	1	1	0.75	1	0.9	0.333333333333333	0.75	1	0.857142857142857	0	0	1	0.6	0.666666666666667	1	0.307692307692308	1	1	1	0.8	0.714285714285714	1	0.894736842105263	1	1	0	0.5	0	0.142857142857143	0.666666666666667	0.857142857142857	0.857142857142857	0.457142857142857	1	0.933333333333333	0	0.933333333333333	0.8	1	1	0.875	0.476190476190476	0.916666666666667	1	0	0	1	0.75	0.888888888888889	1	0.785714285714286	1	0.888888888888889	1	1	0.0303030303030303	0.888888888888889	1	1	0.8	0.692307692307692	0.9	1	0	0.5	0	0.894736842105263	0.833333333333333	1	1	0.545454545454545	1	0	0.75	1	0.75	1	0.555555555555556	1	0.888888888888889	0.705882352941177	0	0.9	0.714285714285714	0.111111111111111	0.785714285714286	0	0.875	0.8	1	0.714285714285714	0.5	1	0.882352941176471	0.769230769230769	0.733333333333333	1	1	0.727272727272727	0	0.857142857142857	0.916666666666667	1	0.461538461538462	1	1	0.631578947368421	0.1	0	0.75	0	0.466666666666667	1	1	1	0.75	0	0.888888888888889	0.5	0.941176470588235	0.75	0.727272727272727	1	0	0	0.583333333333333	0.928571428571429	0.8	0.923076923076923	0.742857142857143	0.642857142857143	0.705882352941177	0.8	1	1	1	0	1	0.875	0.454545454545455	0.75	0.857142857142857	0.928571428571429	0.375	1	1	0	0	1	0.886363636363636	0.95	1	1	0	1	0.818181818181818	0.95	0.714285714285714	1	0.846153846153846	0.941176470588235	0.608695652173913	1	0.882352941176471	0.8	0.5	0.75	0.5	0	0.714285714285714	1	1	0.727272727272727	0.8	0.75	1	0.6	0.571428571428571	1	1	0.818181818181818	0	0.846153846153846	0.833333333333333	0.85	0.260869565217391	1	0.846153846153846	1	1	1	0.740740740740741	1	1	1	1	0.25	0.62962962962963	0.846153846153846	1	0.6	0	1	0.666666666666667	0.545454545454545	0.857142857142857	1	0.666666666666667	0.555555555555556	1	0.947368421052632	1	0.692307692307692	0.2	0.85	0.857142857142857	0.894736842105263	0.833333333333333	0.2	0.625	0.75	1	1	0.214285714285714	0.846153846153846	0.666666666666667	1	1	0.909090909090909	0.8	1	1	0.615384615384615	0.315789473684211	0.181818181818182	1	0.909090909090909	0.771929824561403	1	1	0.235294117647059	0.666666666666667	1	1	0.75	0.636363636363636	0.692307692307692	0.8125	0.4	0.647058823529412	0.428571428571429	1	1	0.7	1	1	0.818181818181818	1	1	0.666666666666667	0.9	0.2	1	1	0.9	0.782608695652174	0.740740740740741	1	0.857142857142857	1	1	0.947368421052632	0	1	0.714285714285714	1	0.615384615384615	1	0.513513513513513	1	0.857142857142857	0.846153846153846	1	0.384615384615385	0	0.833333333333333	0.6	1	0.307692307692308	0	0.833333333333333	0.904761904761905	1	0.8	1	0.333333333333333	0.9	0.238095238095238	1	0.739130434782609	1	0.666666666666667	0.909090909090909	0.928571428571429	0.6875	0.714285714285714	0.8	1	1	0.555555555555556	0.7	1	0.75609756097561	0.727272727272727	1	1	0.888888888888889	0.888888888888889	0.733333333333333	0.8	0.3	0.928571428571429	0.9375	0.833333333333333	1	0	0.333333333333333	0.666666666666667	1	0	1	0.2	0.5	0.583333333333333	0.714285714285714	0.947368421052632	1	1	1	1	1	0.5	0.954545454545455	0	1	0.6	1	1	0.857142857142857	0.5	0.4375	0.875	1	1	1	0.1875	0	0.0625	0.941176470588235	1	0	0.4	0.5	1	0	0.75	0.636363636363636	1	1	1	1	0.941176470588235	1	1	0.909090909090909	0.857142857142857	0.666666666666667	0.9375	0.7	1	1	0.933333333333333	0.416666666666667	1	0.916666666666667	0	1	0	0.857142857142857	0.916666666666667	1	1	0.428571428571429	0.878787878787879	1	0.454545454545455	0.9	0.777777777777778	1	0.210526315789474	0	0.818181818181818	1	0.818181818181818	0.25	0.6	0.6	0.666666666666667	1	1	0.5	0.833333333333333	1	0.379310344827586	0	1	1	0.575757575757576	1	0	0.0416666666666667	0.9375	0	0.1	1	0.928571428571429	0	0.954545454545455	1	0.846153846153846	0.583333333333333	0	0	0	0.666666666666667	0.695652173913043	1	1	0.352941176470588	0.25	1	1	0.933333333333333	0.5	1	1	0.5	0	0	0	0.785714285714286	0.833333333333333	1	0.916666666666667	0.941176470588235	1	1	1	1	1	0.875	0.91304347826087	0.694444444444444	0.8	0.571428571428571	0.9	0.6	0.666666666666667	1	0.75	0.0833333333333333	0.9	1	0.3	0.666666666666667	0.833333333333333	1	1	0.666666666666667	0.432432432432432	0.545454545454545	0.75	0	1	1	0	1	1	0	1	0.8	0.8	0.666666666666667	0	0	1	0.444444444444444	0.636363636363636	1	0	0.875	0.6	1	0.642857142857143	0.037037037037037	1	1	0.846153846153846	0.857142857142857	1	0.846153846153846	0.25	1	0.6	0	1	0.805555555555556	1	0.875	0.142857142857143	1	1	1	0.75	0	1	0.931034482758621	0.777777777777778	1	0.666666666666667	0	1	1	0.4375	0.923076923076923	0.636363636363636	0.571428571428571	0.846153846153846	1	1	1	1	0.888888888888889	0.833333333333333	1	1	1	0.8	0	1	0.416666666666667	0.777777777777778	1	0.6	0.739130434782609	1	1	1	0.666666666666667	0.857142857142857	1	0	0.25	0.590909090909091	1	1	0	0	0.857142857142857	1	0.857142857142857	1	0.9	0.666666666666667	0.736842105263158	1	1	0	0.928571428571429	0.888888888888889	0.833333333333333	1	0.785714285714286	0.75	0.9375	0	0.4	0.909090909090909	1	1	0.421052631578947	1	0.545454545454545	0.428571428571429	0.272727272727273	0.6	1	0.769230769230769	0.904761904761905	1	0.0895522388059701	1	1	0.125	0.555555555555556	1	1	0.853658536585366	1	0.875	1	1	0.884615384615385	0.75	0.666666666666667	0.444444444444444	1	0.06	0.821428571428571	0.4	0.428571428571429	0.5	0.5	0.75	0.727272727272727	0.882352941176471	1	0.727272727272727	0.666666666666667	0.545454545454545	0.666666666666667	0.1	0.857142857142857	0	1	0.785714285714286	0.205882352941176	0.75	0.933333333333333	1	1	1	0.875	1	1	0.545454545454545	1	1	1	0.666666666666667	0.692307692307692	1	0.481481481481481	1	1	0.8	0.916666666666667	0.9	0	1	0.842105263157895	0.833333333333333	0.882352941176471	1	0	1	0.8	0.277777777777778	0	0.75	0.689655172413793	1	1	1	1	0.933333333333333	0.720930232558139	0.909090909090909	0.923076923076923	0.285714285714286	0.0588235294117647	1	0.777777777777778	0.925925925925926	0.789473684210526	1	1	1	0.846153846153846	0.461538461538462	0.857142857142857	0	0.923076923076923	0.5	0.909090909090909	1	0.888888888888889	0.263157894736842	0.333333333333333	0.6	0.962962962962963	0.882352941176471	0.666666666666667	0.424242424242424	0.846153846153846	1	1	0.956521739130435	0.928571428571429	1	0.291666666666667	0.869565217391304	1	0.6	0.666666666666667	0.882352941176471	0	1	0	1	1	1	1	0.7	0.25	1	1	0.9	1	1	0.9	0	1	0.95	1	0	0.821428571428571	0.8	1	0.666666666666667	1	1	1	1	0.857142857142857	0	0.684210526315789	1	1	1	0.8	0.6	0	0.75	0.758620689655172	1	0.666666666666667	0.59375	0.882352941176471	1	0	0.75	0.161290322580645	0.8	0.588235294117647	1	0.583333333333333	0.714285714285714	1	0.714285714285714	1	0.75	1	1	1	0	0.833333333333333	0.526315789473684	1	1	0.833333333333333	0.777777777777778	1	0.9	1	0	0.95	0.333333333333333	1	1	1	0.833333333333333	0.8	1	0.75	0.75	0.875	0.714285714285714	0.882352941176471	1	1	0.833333333333333	1	1	0.916666666666667	0.529411764705882	0.714285714285714	0	0.636363636363636	0.0714285714285714	1	1	1	0.833333333333333	0.9	0.4	0.9375	1	1	1	0.7	1	0.645161290322581	0	1	0.6	1	1	1	1	0.444444444444444	0	0	0.875	0.714285714285714	0	0.6	0.928571428571429	1	1	1	0.692307692307692	0.714285714285714	0	1	0.6	0.137931034482759	0.25	0	0.5	0.945945945945946	1	1	0.285714285714286	1	1	0.869565217391304	0.233333333333333	0.791666666666667	0.782608695652174	0.666666666666667	0.833333333333333	1	0	1	1	1	1	0	0.6	1	0.933333333333333	0	0.75	0.625	0.5	0.833333333333333	0.818181818181818	0.875	1	0	1	0	0.230769230769231	0.888888888888889	1	0.923076923076923	1	0.833333333333333	0.5	1	1	1	1	1	1	0	0	1	0.5	0.861111111111111	1	1	0.166666666666667	0.0666666666666667	1	0.909090909090909	1	1	1	0	1	0.95	1	0.666666666666667	1	1	1	0.928571428571429	0	1	0.5	0.666666666666667	0.833333333333333	0	0.909090909090909	1	1	0.818181818181818	0	1	0.923076923076923	1	0.75	0.666666666666667	1	1	0	1	0.833333333333333	0.4	0	0	0.928571428571429	0.666666666666667	1	0.846153846153846	0.916666666666667	0.6	0.0476190476190476	0.6	0.888888888888889	1	0.923076923076923	0.75	1	1	1	0.6	0.739130434782609	0.916666666666667	1	1
0.5	0.666666666666667	0.666666666666667	1	0.866666666666667	0	0.904761904761905	1	0.857142857142857	0.631578947368421	0.55	0.9	0.75	1	0.9	0.909090909090909	0.826086956521739	1	0.538461538461538	0.2	0.916666666666667	0.666666666666667	0.857142857142857	0.909090909090909	0.666666666666667	0.875	0.75	1	1	0.896551724137931	0.666666666666667	1	1	0.758620689655172	0.972222222222222	0.777777777777778	0	0	0.75	0.888888888888889	1	0.578947368421053	0.785714285714286	0.894736842105263	1	0.714285714285714	0.727272727272727	1	0.846153846153846	0.76	0.666666666666667	0.909090909090909	0.555555555555556	0.90625	0.875	1	1	1	1	0.941176470588235	0.909090909090909	0	0	0.714285714285714	0	0.8	0.777777777777778	1	0.823529411764706	0.785714285714286	0.888888888888889	0.789473684210526	0	0.4	0.6875	1	0.451612903225806	0.806451612903226	0.357142857142857	0.857142857142857	1	1	0.916666666666667	0	1	0.884615384615385	1	1	0.5	0	0.866666666666667	0.6	0.444444444444444	0.909090909090909	0.91304347826087	1	1	1	0.166666666666667	0.666666666666667	1	1	1	1	0.358490566037736	0.6875	0.230769230769231	0.727272727272727	1	0.666666666666667	1	0.625	0.826086956521739	0.75	0	0.888888888888889	0.9	0	0.8	0.333333333333333	0.714285714285714	1	1	0.785714285714286	1	0.833333333333333	0	0.961538461538462	0.75	0	0.944444444444444	0.585365853658537	1	1	0.485714285714286	0.897435897435897	0.952380952380952	1	1	0.384615384615385	0.647058823529412	0.65	0.6875	0.25	0.923076923076923	0.9	0.428571428571429	1	1	1	1	0.5	1	1	1	0	1	0	0.8	1	0.862068965517241	0.388888888888889	1	1	1	1	0.333333333333333	0.333333333333333	0	0.857142857142857	0.818181818181818	0.866666666666667	1	1	0.727272727272727	0.705882352941177	1	1	0.944444444444444	1	1	0.8	0.714285714285714	0	1	1	1	1	0.264150943396226	0.714285714285714	0.944444444444444	0	0	0.666666666666667	1	0	0.85	0.923076923076923	0	1	0.857142857142857	0.846153846153846	0.4	1	0	0.285714285714286	1	0.8	0	1	0.875	0.714285714285714	0.923076923076923	0.727272727272727	0.5	0.9375	0	0.793103448275862	1	0.8	0	0.708333333333333	0.821428571428571	0.875	0.8	0.857142857142857	1	1	1	0.625	1	1	0.75	0.666666666666667	0.8125	1	1	0.46875	0.884615384615385	1	1	1	1	0	0.5	1	0.888888888888889	0.810810810810811	0.5	1	1	0.833333333333333	1	0.909090909090909	1	1	1	0.666666666666667	0.583333333333333	1	0.823529411764706	0.357142857142857	0.6	0.875	1	0	0.823529411764706	1	0.65	1	0.888888888888889	0.5	0.75	1	0.666666666666667	1	1	0.666666666666667	1	0.111111111111111	0.958333333333333	0.888888888888889	1	0.714285714285714	1	0.818181818181818	1	0.6	0.111111111111111	0.892857142857143	0.125	1	0.5	1	0.882352941176471	0.75	1	0.5	1	1	0.4	0.931034482758621	0	0.8	0.75	0.909090909090909	1	1	1	1	0	0.833333333333333	1	0	0.388888888888889	0.952380952380952	0.888888888888889	0.714285714285714	1	0.666666666666667	1	1	0.875	1	0	1	1	1	1	1	0.857142857142857	1	0.758620689655172	0.2	1	1	1	0.6	0	0.485714285714286	0	1	0	0	1	0.708333333333333	1	0	0.181818181818182	1	0	1	1	0.0833333333333333	0.416666666666667	0.7	0.666666666666667	0	0.923076923076923	0.944444444444444	0.7	0.909090909090909	1	0.8	0.818181818181818	0	0	0.714285714285714	0.851851851851852	0.285714285714286	0.941176470588235	1	1	0.730769230769231	0.705882352941177	1	1	0.818181818181818	1	0.833333333333333	0.666666666666667	0.944444444444444	1	0.875	0.972972972972973	0	0	0.833333333333333	0	0.5	0	0.608695652173913	0	1	1	0.866666666666667	1	1	0	0.928571428571429	0.875	0.571428571428571	1	0.823529411764706	0.923076923076923	0.571428571428571	0.75	0.727272727272727	1	0.75	0.777777777777778	1	0	0.857142857142857	1	0	0.882352941176471	1	0.875	0.454545454545455	1	0.555555555555556	0.923076923076923	0.75	0.857142857142857	0.625	0.5	0.285714285714286	0.9375	1	0.909090909090909	0.916666666666667	1	0.846153846153846	1	0.944444444444444	0.638888888888889	0.75	0.3	0.714285714285714	0.857142857142857	0.5	0.833333333333333	0.625	0.75	0.903225806451613	0.952380952380952	1	0.692307692307692	1	0	1	0.833333333333333	1	0.8	0.35	0.4	0.833333333333333	1	0.7	0.7	0.692307692307692	0.795454545454545	0.777777777777778	0	1	0.952380952380952	0.923076923076923	1	1	1	0.705882352941177	1	1	1	0.6	0	0.833333333333333	0.962962962962963	0.75	0.777777777777778	0.6	0.444444444444444	1	0.833333333333333	1	0	1	1	0.777777777777778	0.4375	1	0.947368421052632	1	1	1	0.588235294117647	0	0.5	0.823529411764706	0.7	1	0.6875	0	0.866666666666667	1	0.833333333333333	1	0.714285714285714	0.733333333333333	0.5	0.571428571428571	0.625	0.928571428571429	0.75	0	1	0.928571428571429	0	0.4	1	0.307692307692308	0.666666666666667	1	1	0.375	0.142857142857143	1	0.666666666666667	1	0.714285714285714	1	1	0	0.666666666666667	0.911111111111111	1	1	0.8	0.777777777777778	0.846153846153846	1	0.357142857142857	0.875	0.875	1	0.75	0.866666666666667	0.551724137931034	0.745454545454545	0.863636363636364	1	1	0.75	0.368421052631579	0.5	0.5	0.80952380952381	1	0.75	0.571428571428571	0.333333333333333	0.571428571428571	1	1	0.84375	0.857142857142857	0.666666666666667	0.727272727272727	1	1	1	0.5	1	0.461538461538462	0.666666666666667	0.777777777777778	0.933333333333333	0.916666666666667	0.857142857142857	1	0.888888888888889	0	0.666666666666667	0.9	0.625	0.333333333333333	0.9	0.666666666666667	0.25	0.818181818181818	0.625	0.375	1	1	0.6	0	1	0.923076923076923	0.769230769230769	1	0.909090909090909	1	0.705882352941177	0.857142857142857	0.846153846153846	1	0.5	0	0	0.894736842105263	0	0	0.625	0.5	1	1	1	1	0.586206896551724	1	0.777777777777778	0.739130434782609	0.8	0	1	1	1	1	0.941176470588235	0.833333333333333	1	1	0.952380952380952	0.645161290322581	1	1	0.933333333333333	1	1	1	0.823529411764706	1	0.909090909090909	1	0	1	0.857142857142857	1	1	0.923076923076923	1	0.857142857142857	0.75	1	1	0.333333333333333	0.875	0.8	0.785714285714286	1	0.5	0.777777777777778	0.545454545454545	1	0.75	0.636363636363636	0.230769230769231	0.9375	1	0.882352941176471	1	0.6	1	0.5	1	0.947368421052632	0.727272727272727	0.5	0.454545454545455	0	0	1	0.9375	0.9	0.777777777777778	1	1	1	0.342105263157895	1	0	1	1	0.875	0.863636363636364	1	0	0.653846153846154	0.857142857142857	0.888888888888889	0.75	0.8	1	0.692307692307692	1	1	0.8	1	0	0.736842105263158	1	0.909090909090909	0.48	1	0.6	0.666666666666667	1	0	0.777777777777778	0.777777777777778	1	0.9	1	1	1	0.5	0.5	0	0.571428571428571	0	1	1	0.166666666666667	0.666666666666667	1	0.5	0	1	1	1	0.909090909090909	0.444444444444444	1	0.857142857142857	0	0.947368421052632	0.655172413793103	1	1	0.75	0.666666666666667	0.636363636363636	0	0.818181818181818	1	0.823529411764706	0.571428571428571	0.941176470588235	1	0.181818181818182	0.615384615384615	0.875	1	1	1	0.894736842105263	1	1	0.59375	1	0.916666666666667	1	1	0.909090909090909	0.727272727272727	1	0.714285714285714	0.9	0.444444444444444	1	1	0.866666666666667	1	1	1	1	0.75	0	0.961538461538462	1	1	0.625	1	1	0.846153846153846	0.944444444444444	0.727272727272727	0.75	0.666666666666667	0.166666666666667	1	0.857142857142857	1	0.791666666666667	1	0.444444444444444	1	0	0.55	0.625	0.666666666666667	0.833333333333333	1	1	0.8	0.846153846153846	1	0.96875	0.555555555555556	0.857142857142857	0.444444444444444	0.214285714285714	0.666666666666667	1	0.681818181818182	0.461538461538462	0.833333333333333	0.846153846153846	0.92	0.578947368421053	1	1	0.5	1	0.25	0.5	0.25	0.923076923076923	1	0.583333333333333	0	0.977777777777778	0	0.8	0.428571428571429	0.611111111111111	1	0.875	0.647058823529412	0.428571428571429	1	1	0.5	0.95	0.272727272727273	0.833333333333333	0.666666666666667	0.666666666666667	0	0	0.91304347826087	0.75	0.714285714285714	0.666666666666667	0.857142857142857	0.733333333333333	0	0.681818181818182	1	1	0.9	0.5	0	0.916666666666667	1	0.6	1	1	0.285714285714286	0.25	0.888888888888889	0.5	1	0.956521739130435	0.928571428571429	0	0.9	0.791666666666667	0.894736842105263	0.833333333333333	0.954545454545455	0.882352941176471	0	1	0.8125	0.8	0.944444444444444	0.8	0.857142857142857	0.857142857142857	0.19047619047619	0.866666666666667	1	1	0.6	0.705882352941177	1	0	0.692307692307692	0.2	0.833333333333333	1	0.777777777777778	0.4	0.764705882352941	0.8125	1	0.7	1	0	0.342857142857143	0.6	0.96875	0.742857142857143	0.285714285714286	0	0.622641509433962	0.5	0.615384615384615	1	1	0.615384615384615	0	0.857142857142857	1	1	0.8	1	0	0.214285714285714	1	0	1	0.904761904761905	1	1	1	0.42	0.857142857142857	0.75	0	1	0.818181818181818	0.5	0.75	0.823529411764706	0.954545454545455	0.65625	0.833333333333333	1	1	1	0.846153846153846	1	0.136363636363636	0.928571428571429	0.9375	0.888888888888889	0.25	1	1	1	0	1	1	1	0.666666666666667	0.958333333333333	0	0.5	0.727272727272727	1	0.4	1	0.833333333333333	0.823529411764706	1	1	0.75	0.857142857142857	1	1	0.956521739130435	1	1	0	1	1	0	1	1	1	1	0.714285714285714	0.75	0.5	0.6	0.615384615384615	1	0	0.25	0.772727272727273	0.6875	0	0.272727272727273	1	1	0.533333333333333	1	0	0.777777777777778	0.916666666666667	0.888888888888889	1	0.846153846153846	0.6	1	1	0.666666666666667	0.733333333333333	0	0.785714285714286	1	0.857142857142857	1	0.916666666666667	1	0.333333333333333	0.888888888888889	0.411764705882353	0.5	0	0.75	1	0.9	0.736842105263158	1	0.933333333333333	0.826086956521739	0.478260869565217	0.857142857142857	0.5625	0.181818181818182	1	0.5	0.608695652173913	0.931034482758621	0.75	0.947368421052632	1	0.333333333333333	1	0.875	1	1	0.846153846153846	1	0.909090909090909	0.627906976744186	1	0.866666666666667	0.65625	0.930232558139535	0.25	0.4	1	0.444444444444444	0.818181818181818	0.875	1	1	0.666666666666667	0	0.875	0.833333333333333	0.684210526315789	0.571428571428571	1	0	1	0.95	0.888888888888889	0	1	0.434782608695652	0.4	0.6	0.611111111111111	0.862068965517241	1	0.727272727272727	0.0588235294117647	0	0.833333333333333	0.416666666666667	0.6	0.333333333333333	0.7	0.88	0.714285714285714	1	0.818181818181818	1	0	0.4	0.9	0.181818181818182	0.444444444444444	0.777777777777778	1	0.428571428571429	1	0.733333333333333	0.5	1	0.829268292682927	0.125	1	0.666666666666667	0.75	1	1	0.916666666666667	1	0.5	0.666666666666667	0.722222222222222	0.6	1	1	0.769230769230769	1	0.96	0.666666666666667	0.625	0.1	0.633333333333333	0.714285714285714	0.8	0.666666666666667	0.8	0.583333333333333	0.8	0.958333333333333	1	0	1	0.666666666666667	0.681818181818182	1	1	0.8	0.842105263157895	0.75	0.933333333333333	1	1	1	0.5	1	0.846153846153846	0.75	0.740740740740741	0.866666666666667	1	0.833333333333333	1	0.909090909090909	0.933333333333333	0.714285714285714	1	0.833333333333333	1	1	0.653846153846154	0.454545454545455	0.96	0	0.636363636363636	0.125	0.888888888888889	0.909090909090909	0.75	1	0.875	1	0.692307692307692	1	0.791666666666667	0.111111111111111	1	0.882352941176471	0.842105263157895	0.666666666666667	0.692307692307692	0	0.642857142857143	1	0.9	1	0.882352941176471	1	0.75	0.939393939393939	0.882352941176471	0.777777777777778	1	0.909090909090909	0.941176470588235	1	0.225	0.884615384615385	0.916666666666667	1	0.857142857142857	0.454545454545455	0.8	0.9375	1	0.833333333333333	0.611111111111111	0.863636363636364	0.833333333333333	0.714285714285714	0.933333333333333	1	0.666666666666667	0.666666666666667	1	1	0.733333333333333	0.884615384615385	1	0.933333333333333	1	1	1	0.8	0.833333333333333	1	0.75	0.764705882352941	0.875	0.75	0.777777777777778	0.857142857142857	0.833333333333333	1	1	0.333333333333333	1	0.75	1	0.5	0.785714285714286	0.933333333333333	0.647058823529412	1	0.363636363636364	0.933333333333333	0	1	0.8	0.75	0.75	0.846153846153846	1	1	0.8	0.789473684210526	0	0.75	1	0.916666666666667	1	0.523809523809524	0.333333333333333	1	1	1	1	0.857142857142857	0.62962962962963	1	1	0.826086956521739	0	0	0	0.625	1	0.75	0.875	0.148148148148148	1	0.9375	0.8	0.565217391304348	0.875	0	1	0.736842105263158	1	0.5	0.692307692307692	1	0.722222222222222	0.857142857142857	0.625	1	1	0.4	0.393939393939394	0.862068965517241	0.666666666666667	1	0.888888888888889	0.777777777777778	1	0.583333333333333	0.5	0.838709677419355	0.0666666666666667	1	0	0	1	1	1	1	1	0.714285714285714	0.631578947368421	0	1	1	0.846153846153846	0.882352941176471	0.666666666666667	0.625	0	0.75	0.75	0	0.909090909090909	1	0.875	1	0.384615384615385	1	0.789473684210526	0.75	1	0	0.588235294117647	0.8	1	0.944444444444444	0	0.947368421052632	0.761904761904762	0.857142857142857	0	0.666666666666667	1	0.888888888888889	0.6	1	0.916666666666667	1	0.833333333333333	0.5	0.0740740740740741	0.67741935483871	0.0833333333333333	0.625	1	0	0.933333333333333	0.625	0.875	1	0.588235294117647	0.833333333333333	1	0.8	1	0	1	0.777777777777778	0.823529411764706	0.928571428571429	0.875	0.78125	0.882352941176471	0	1	0.761904761904762	0.947368421052632	0.171052631578947	0.833333333333333	1	1	0.98	0	0.333333333333333	0.75	1	0.76	0.875	0.8125	1	1	1	0.954545454545455	0	1	0.888888888888889	0.32	1	1	0.9	0.961538461538462	0.75	0.7	0	0.1	1	1	0.466666666666667	0.9	1	0	1	0.625	0	0.5	0.703703703703704	1	0.0909090909090909	0	1	0.75	1	0.571428571428571	0.9	0.833333333333333	0.777777777777778	0.888888888888889	0.878787878787879	0	0.304347826086957	1	0.461538461538462	0.9375	0.842105263157895	0.8	0.916666666666667	1	0.666666666666667	0.833333333333333	0.833333333333333	1	0.9375	0.25	0.9375	0.615384615384615	1	0.857142857142857	0	0.5	1	0	0.9	0.840579710144927	0.777777777777778	0.935483870967742	1	0.666666666666667	0.7	1	0.166666666666667	1	0.736842105263158	1	1	0.857142857142857	0.285714285714286	0.666666666666667	0.375	0.619047619047619	0.6	1	0.583333333333333	0.833333333333333	0.833333333333333	0.2	1	1	0	0.909090909090909	0.833333333333333	0.65	0.764705882352941	0.5	1	1	0.909090909090909	0	0.6	0.909090909090909	0.941176470588235	0.875	0.588235294117647	0.0454545454545455	0.888888888888889	0.4	0.923076923076923	1	0.9	1	0	1	1	0.777777777777778	0.733333333333333	0.8	0	0	1	1	0.5	0.8	0.833333333333333	0.666666666666667	0.5	1	0.888888888888889	0.833333333333333	0.8	0.678571428571429	1	0.583333333333333	0.5	1	1	1	0.916666666666667	0.724137931034483	0	0.5	0.555555555555556	0.6	1	0	0.90625	0.916666666666667	1	0.875	0.833333333333333	0.5	1	0.8	1	0.25	0.666666666666667	1	0.833333333333333	0	0.65	0.0714285714285714	0.846153846153846	0.333333333333333	1	1	0.8	0.230769230769231	0.882352941176471	0.95	0.666666666666667	0	0.888888888888889	0	0.882352941176471	0.392857142857143	1	0.866666666666667	0.9	0.888888888888889	0.954545454545455	0.565217391304348	0.563636363636364	1	0.789473684210526	0.9	0.7	0.888888888888889	1	1	0.909090909090909	0.777777777777778	1	0.714285714285714	0.769230769230769	0.571428571428571	0.91304347826087	0.666666666666667	0.6	1	1	1	0	1	0	0.833333333333333	0.91304347826087	0.625	0.933333333333333	0.9375	1	1	0.8	1	0.888888888888889	1	0.842105263157895	0.5	0.884615384615385	1	0.888888888888889	0.608695652173913	0.76	0	0.666666666666667	0.461538461538462	1	1	0	0.28	0.181818181818182	0.846153846153846	0	0	0.769230769230769	0.842105263157895	0	0.95	0.733333333333333	1	0	0	0.882352941176471	0.756756756756757	0	0.722222222222222	1	0.653846153846154	0.4	1	0.916666666666667	0.25	0.833333333333333	0	1	0.7	0.723404255319149	1	1	1	1	1	0.846153846153846	1	0.888888888888889	0.857142857142857	1	1	0.5	0.75	0.181818181818182	0.166666666666667	0.75	0.8	1	0.642857142857143	0.6	0.5	0.436363636363636	0.818181818181818	0.6875	0	0.888888888888889	0.91304347826087	1	1	0.125	0.6	0.692307692307692	0.25	0.823529411764706	0.666666666666667	0.5	1	0.863636363636364	0	0.428571428571429	0.583333333333333	0.8125	1	1	1	0.909090909090909	1	0.888888888888889	1	1	1	0	0.8	0.258620689655172	0	0.735294117647059	0.590909090909091	1	1	0.75	0.52	0.888888888888889	0.470588235294118	1	0.866666666666667	1	0	0.857142857142857	0.714285714285714	0.9	0.9	1	0.233333333333333	1	0.714285714285714	0.666666666666667	0.530612244897959	0.846153846153846	0.857142857142857	1	0.95	1	0.875	1	1	1	0.928571428571429	0.4	1	0.904761904761905	0.8	0	1	0.833333333333333	1	0.5	0.56	0.333333333333333	0.5	0.967741935483871	0.9375	0.333333333333333	0.9	0.321428571428571	0	0.25	0.91304347826087	1	0.916666666666667	1	0.333333333333333	1	0.5	0.857142857142857	0.5	0.333333333333333	0.48	1	1	0.9	0.375	0.769230769230769	1	1	0.888888888888889	0.166666666666667	0.5	0.928571428571429	0.25	0	0.666666666666667	0.923076923076923	1	1	0.675	0.916666666666667	0	0.333333333333333	0.666666666666667	0.75	1	0.666666666666667	0.545454545454545	1	0.857142857142857	0.916666666666667	0.894736842105263	0.666666666666667	0.928571428571429	1	0.263157894736842	1	0.85	0.6	1	0.6	1	0.8	0.5	1	1	0	0.714285714285714	0.733333333333333	0.75	0.888888888888889	1	0.956521739130435	1	0.804878048780488	0.625	0.875	0.5	0.75	0.714285714285714	0.666666666666667	0.941176470588235	1	0.285714285714286	1	0.888888888888889	1	0.65625	0	1	0	1	1	1	0.916666666666667	0.333333333333333	0.5	0.195652173913043	0.727272727272727	0	0.5	0.636363636363636	1	1	0	0.7	0.87719298245614	0.75	0.882352941176471	1	0.166666666666667	1	0.388888888888889	0.75	0.8	1	0.625	1	0.714285714285714	0.823529411764706	0.666666666666667	0.818181818181818	0.6	0	0.181818181818182	0.833333333333333	1	1	0.777777777777778	1	0.4	0.6	1	0.952380952380952	1	0.857142857142857	1	0.846153846153846	1	0.2	1	1	0.48936170212766	0.956521739130435	0.785714285714286	0.833333333333333	0.454545454545455	1	0.666666666666667	0.956521739130435	0.944444444444444	0.727272727272727	0	0.7	1	1	0.85
0.592592592592593	0.333333333333333	0.888888888888889	0.208333333333333	0	1	0.192307692307692	1	0.5	0.5	0.714285714285714	1	0.5	0.75	1	1	0.615384615384615	0.666666666666667	0.909090909090909	1	1	0.666666666666667	0.5	0.928571428571429	0.523809523809524	0.285714285714286	0.615384615384615	0.947368421052632	0.315789473684211	0.846153846153846	1	1	0.411764705882353	0.692307692307692	0.5	0.740740740740741	1	0	0.448275862068966	0.5	0.25	0.466666666666667	0	0.642857142857143	0.470588235294118	1	0.714285714285714	0.888888888888889	1	1	0.818181818181818	0.777777777777778	0.666666666666667	0	0.833333333333333	0	1	0.608695652173913	0	1	0	0.333333333333333	0.333333333333333	0	0	0.909090909090909	0.5	0	0.636363636363636	0.777777777777778	1	1	0.681818181818182	0.571428571428571	0.863636363636364	0	0.571428571428571	0.588235294117647	0.8	1	0.75	0.666666666666667	0.8	0.727272727272727	1	1	0.923076923076923	0.382352941176471	0.5	0.923076923076923	0	0.125	0.75	0.9375	1	0.611111111111111	1	1	0.8	0.714285714285714	0.952380952380952	0	0.666666666666667	0.619047619047619	0.777777777777778	0.91304347826087	0.625	0.571428571428571	0.529411764705882	0	0.333333333333333	0.444444444444444	0.85	0.714285714285714	1	0.875	0.866666666666667	0	1	0.578947368421053	1	0	0	0.75	0	0.333333333333333	0	0.6	0.931034482758621	0	1	0.789473684210526	1	1	0.377777777777778	0.53125	1	0.692307692307692	0.388888888888889	0.75	0.730769230769231	0.75	0.85	0.666666666666667	0.375	1	1	0.866666666666667	0.5	0.875	1	1	0.714285714285714	0.923076923076923	0.6	0.8	0.181818181818182	0.714285714285714	0.583333333333333	0.891891891891892	1	0.0625	0.888888888888889	1	0.923076923076923	0	0.4	0.777777777777778	0.3	1	0.2	0	0.583333333333333	1	0	1	0.888888888888889	0.75	0.821428571428571	0.51219512195122	0.833333333333333	1	0.578947368421053	0.785714285714286	1	0.875	0.8125	0.3	1	0.75	0.95	0.666666666666667	0.461538461538462	0.625	0	1	0	0.4	0.5	0	1	1	0.75	0.8125	0.45	0	0.866666666666667	1	0.357142857142857	0.8	0.9	0.75	0.8	0.789473684210526	0.5	0	1	0.703703703703704	0.285714285714286	1	0.666666666666667	0.333333333333333	0.65625	0.925925925925926	0	1	0.5	0.333333333333333	1	0.526315789473684	1	0	0.777777777777778	0.6	0	0	0.863636363636364	0.666666666666667	0.708333333333333	1	0	0	0.923076923076923	0.615384615384615	1	0.842105263157895	0.785714285714286	0	0.782608695652174	0	0.5	0.461538461538462	0.962962962962963	0.833333333333333	0.777777777777778	0.875	1	0.590909090909091	0.48	1	0.92	0.222222222222222	1	0.9	0.208333333333333	1	0.222222222222222	0.6	0.307692307692308	0.928571428571429	0.909090909090909	0.470588235294118	1	0.365853658536585	0.666666666666667	0.666666666666667	0.583333333333333	0	1	0	0.888888888888889	0.833333333333333	0.571428571428571	1	1	0.444444444444444	0.666666666666667	0.666666666666667	0.4375	0.6	0	1	0.8	0.384615384615385	0.739130434782609	1	0.666666666666667	0.7	0	0.25	0.6	0.8	1	1	0.833333333333333	0.242424242424242	1	0	0.818181818181818	0	1	0.590909090909091	0.666666666666667	0	0.166666666666667	0.833333333333333	0.724137931034483	0.4	0	0.466666666666667	0.6	0.88	0	0.8	0.666666666666667	0	1	1	1	0.6	0.692307692307692	1	1	1	0.142857142857143	0.956521739130435	0.866666666666667	0.9	0.615384615384615	0.681818181818182	1	1	0.833333333333333	0.571428571428571	0.818181818181818	1	0.833333333333333	1	0.416666666666667	0.75	0.15	0.857142857142857	0.55	0.875	0.9	0.833333333333333	0.777777777777778	0	0.571428571428571	0.909090909090909	0.8	0.555555555555556	0.181818181818182	0	1	1	0.666666666666667	0.866666666666667	0.59375	0.833333333333333	0.75	0.88	0.892857142857143	0.9	0.5	0.666666666666667	1	0.545454545454545	0.727272727272727	0	1	0	1	1	0.933333333333333	0.95	0.6	0	0.4375	0.333333333333333	0.4	1	0	1	0.928571428571429	0	0.733333333333333	0.777777777777778	0.6	0.75	0	0.476190476190476	0.3	0.76	0.375	0.222222222222222	0.764705882352941	0.75	0.875	0.947368421052632	0	0.823529411764706	0.666666666666667	1	0.428571428571429	0.882352941176471	0.625	0.75	0.590909090909091	0.4	0.705882352941177	0.631578947368421	0.666666666666667	0.75	0.923076923076923	1	0.636363636363636	0.9	0.833333333333333	0.571428571428571	0.791666666666667	1	0.724137931034483	1	0.9375	0.5	0.5	0.8	1	0.428571428571429	0.555555555555556	0.833333333333333	0	1	0.863636363636364	0.208333333333333	0.404761904761905	0.4	0	0.571428571428571	0.0952380952380952	0.545454545454545	0.666666666666667	0	0.444444444444444	1	0.666666666666667	0.666666666666667	1	0.5	0	0.666666666666667	1	0.8	0.7	0.111111111111111	0.875	0.439024390243902	0.5	1	1	0.64	0.875	0	0.538461538461538	0	1	0.727272727272727	0	1	0.857142857142857	1	0.8	0.7	0.933333333333333	0.846153846153846	0.428571428571429	1	0.777777777777778	0.457142857142857	0	0	0.8	0.666666666666667	0.909090909090909	0.133333333333333	0.333333333333333	0.8	0.6	0.777777777777778	1	0.888888888888889	0.526315789473684	0.2	0.88	0.75	1	0.461538461538462	0	1	0.944444444444444	0.4	1	1	0.916666666666667	0	0.882352941176471	0.916666666666667	0.714285714285714	0	0.6	0.583333333333333	0	0.307692307692308	0.5	0	0	1	1	0.928571428571429	0.954545454545455	0.736842105263158	0.6	0.2	0.388888888888889	0.421052631578947	0.0416666666666667	0.739130434782609	0.5	0.916666666666667	0.769230769230769	0.777777777777778	0.875	0.666666666666667	0.6875	1	0.1	0.928571428571429	0.705882352941177	0.833333333333333	0.739130434782609	0.2	0.333333333333333	0.782608695652174	1	0.0714285714285714	1	0.425	0.8	0.65	0.727272727272727	0.857142857142857	0.833333333333333	0.857142857142857	0.777777777777778	0.866666666666667	0	0.4	0.571428571428571	1	1	1	0	1	0.8	0.75	1	0.166666666666667	0.777777777777778	0.19047619047619	0.708333333333333	0.4	1	0.846153846153846	0	1	0.166666666666667	0.92	0.642857142857143	0.565217391304348	0	0.833333333333333	0.548387096774194	1	1	0	0	0	0	0.91304347826087	0	1	1	0.846153846153846	1	0.714285714285714	0.5	0.95	0.75	0	0.142857142857143	0.666666666666667	0.75	0.764705882352941	0.875	0.5	0.777777777777778	0.3125	0	0.916666666666667	0.571428571428571	0	1	1	1	1	0	0.272727272727273	1	0.2	0.307692307692308	0.666666666666667	0	0	0.444444444444444	0.6	0.702702702702703	0	0.75	0	0.529411764705882	0.37037037037037	0.666666666666667	0.923076923076923	1	0.6	1	0.5	0.714285714285714	0.75	0.619047619047619	0.758620689655172	0	0.8	0.25	1	0.909090909090909	0.285714285714286	0	1	1	0.625	1	0.9	0.545454545454545	0.923076923076923	0.571428571428571	1	0.8	0.842105263157895	1	0.111111111111111	0.470588235294118	0.861111111111111	0	0.666666666666667	0	0.25	0.5	0.631578947368421	0.666666666666667	0	0.75	0.333333333333333	0.875	1	0.5	1	0.142857142857143	0.5	1	0	0.882352941176471	1	0.666666666666667	1	0.791666666666667	1	0.666666666666667	0.862068965517241	1	0.736842105263158	0.833333333333333	0.631578947368421	0.166666666666667	1	0.666666666666667	0.91304347826087	0.8	0.944444444444444	0.666666666666667	0.461538461538462	0.875	0.5	0.666666666666667	0	0.666666666666667	0	1	0.444444444444444	0	0.5	0	0.517241379310345	0	1	0.666666666666667	0.769230769230769	0.857142857142857	0.846153846153846	0.714285714285714	0.733333333333333	1	0.666666666666667	0	0	1	0.904761904761905	0	1	0.875	0.5	0.307692307692308	0.875	0.333333333333333	1	0.6875	0.75	0	0.964285714285714	1	1	0.666666666666667	0.769230769230769	0.380952380952381	0.75	1	0	1	0	0.777777777777778	1	0	1	0.857142857142857	1	0.125	0.733333333333333	0	0.783783783783784	0.142857142857143	0.571428571428571	0.777777777777778	1	1	0.444444444444444	0.5	0.7	0.714285714285714	0.413793103448276	0.967741935483871	0.763157894736842	1	1	0	0.380952380952381	1	0.96	0.909090909090909	0.928571428571429	0.454545454545455	1	0.5	0.727272727272727	1	0.8	1	1	0.888888888888889	0.92	0.28	0.142857142857143	0.615384615384615	0	0.526315789473684	1	0.642857142857143	0.5	0.75	0.909090909090909	0.875	0.368421052631579	0.625	1	0.428571428571429	1	0.692307692307692	0.857142857142857	0	1	0.5	1	1	0.4	0	0.555555555555556	1	0.571428571428571	1	0.962962962962963	0.75	0.2	0.8	0.735294117647059	0	0	0.5	0.56	1	0.375	0.428571428571429	0.25	0.777777777777778	1	0	0.428571428571429	0.888888888888889	0	0.5	0.8	0.7	0.909090909090909	1	0	1	0.695652173913043	0.659574468085106	0.764705882352941	0.739130434782609	0.5	0.75	0.666666666666667	0.8	0.636363636363636	0	0	0	0	0.772727272727273	0.75	0	0.4	0.8	0.375	0.157894736842105	1	0	0.545454545454545	0.142857142857143	0.285714285714286	0.777777777777778	1	0.75	0.714285714285714	0.565217391304348	1	0.583333333333333	0	1	0.428571428571429	1	1	0	1	0.895833333333333	0.5	0.777777777777778	0.833333333333333	0.5	1	1	1	0	0.642857142857143	0.652173913043478	1	0.928571428571429	0.5	0.333333333333333	0.8	0.966666666666667	0.909090909090909	0	0.657142857142857	0.642857142857143	0.363636363636364	0.7	0	1	0.333333333333333	0	0	0.769230769230769	0.555555555555556	0.8	1	0	0.7	0.363636363636364	0.625	0.307692307692308	0.2	0.5	0.580645161290323	1	1	0.722222222222222	0.565217391304348	0.6	0.769230769230769	0.4	0.833333333333333	0	0.75	1	1	0.5	0.857142857142857	0.8	0	1	0	0.333333333333333	0.833333333333333	0.9	0.892857142857143	0.666666666666667	0	0.777777777777778	0.416666666666667	0.32	0.857142857142857	0.5625	0.777777777777778	0.692307692307692	0.428571428571429	1	1	1	0.923076923076923	0.523809523809524	0.625	1	1	0.764705882352941	0.0869565217391304	0	0.333333333333333	0.625	0	1	0.636363636363636	1	0	1	1	0.9	1	0.578947368421053	0.769230769230769	0.8	0	0	0.904761904761905	1	0.777777777777778	1	1	0.777777777777778	0.935483870967742	0.769230769230769	0.857142857142857	0.761904761904762	0.666666666666667	0	0.5	0.833333333333333	0.454545454545455	0.833333333333333	0.8	0.947368421052632	1	1	0.533333333333333	0.869565217391304	0	0.714285714285714	0	0.2	0.25	0.384615384615385	0.8125	0.444444444444444	0.739130434782609	1	0.80952380952381	0.6	0.08	1	0	0.738095238095238	0	0.45	0.615384615384615	0.84	0.904761904761905	0.777777777777778	0.923076923076923	0	1	1	0.666666666666667	0.684210526315789	1	0.866666666666667	1	0.909090909090909	0.777777777777778	0.736842105263158	0.714285714285714	0.583333333333333	0.684210526315789	0.444444444444444	0.733333333333333	0.333333333333333	0.933333333333333	0.333333333333333	0.444444444444444	0.461538461538462	0.894736842105263	0.625	0.333333333333333	1	0.461538461538462	0.857142857142857	1	1	0	0.7	0.736842105263158	0.636363636363636	0.952380952380952	1	0.27027027027027	0	0	1	1	0.771428571428571	0.617647058823529	0	0.954545454545455	0.5625	0.857142857142857	0.857142857142857	0.875	0.75	0.375	0	0	0.944444444444444	0.75	0.777777777777778	1	1	0.875	1	0.333333333333333	1	0	0.3	0.529411764705882	0.5	0.733333333333333	0	0.75	0.8	1	0.916666666666667	0.558823529411765	1	1	0.5	0.222222222222222	0.909090909090909	0.333333333333333	1	0.722222222222222	0.176470588235294	0.333333333333333	0.954545454545455	0.5	0.5	0.333333333333333	1	0	0.5	0.352941176470588	1	1	0.7	0.888888888888889	0	0.857142857142857	1	1	0.785714285714286	1	1	0.1	1	0.9	0.0909090909090909	0.625	0.166666666666667	0.8	0.4	0	0.166666666666667	0.710526315789474	0.0666666666666667	0.538461538461538	0.25	0.25	0.636363636363636	0.6875	0.583333333333333	0.8	0.823529411764706	0.111111111111111	0.631578947368421	0.44	0.444444444444444	0.868421052631579	0.666666666666667	0.888888888888889	0.666666666666667	0.111111111111111	0.833333333333333	0.285714285714286	0.842105263157895	0	0.571428571428571	0.75	1	0.521739130434783	0.9	0.5	1	0.9	0.238095238095238	0.904761904761905	0.764705882352941	0.571428571428571	0.5	1	0.428571428571429	0.571428571428571	0	1	0.833333333333333	0.333333333333333	0.112676056338028	0.666666666666667	0.75	0.777777777777778	0	0.6875	0	1	0.666666666666667	1	0.714285714285714	1	1	0.357142857142857	0.611111111111111	0.46875	0	0.325	0.5	0.357142857142857	0.571428571428571	0	0.777777777777778	0.777777777777778	0	0.226415094339623	0.272727272727273	0.666666666666667	0.75	0.333333333333333	0.230769230769231	0	0.625	0.888888888888889	1	0.142857142857143	0	0.428571428571429	0.84	0.777777777777778	0.769230769230769	0.75	1	0.666666666666667	0.9375	0.916666666666667	1	1	0.578947368421053	0.36	0.675675675675676	1	0.9	1	0.875	0	0	0.666666666666667	0	0.318181818181818	1	0.666666666666667	0.454545454545455	0	0.666666666666667	0.833333333333333	0.7	1	1	0.5	1	0.5	0.75	0.421052631578947	0.8	0.5	0.631578947368421	1	0.551020408163265	0.378378378378378	0.714285714285714	0.375	0.733333333333333	0.777777777777778	0.631578947368421	1	0.538461538461538	0.75	0	0.74468085106383	0.625	0.230769230769231	0.222222222222222	0	0.75	0.961538461538462	0.909090909090909	1	1	1	1	0.71875	0.571428571428571	0.571428571428571	0.411764705882353	0.375	0.454545454545455	1	1	0	1	0.75	0.857142857142857	0	0.875	0.166666666666667	1	0	0	0.833333333333333	0.875	0.2	1	0.166666666666667	0.727272727272727	0.933333333333333	0.666666666666667	0.866666666666667	0.571428571428571	0.222222222222222	0.6875	0.222222222222222	0.684210526315789	0.5	0.5	0.5	0.333333333333333	0.769230769230769	0.823529411764706	0.75	0.727272727272727	0.785714285714286	0.8	0.5	0.714285714285714	0.909090909090909	1	0.222222222222222	0	0.6	1	0.904761904761905	0.4	1	1	0.642857142857143	0.80952380952381	1	0.625	0.923076923076923	0.8	1	0.384615384615385	0.875	0.75	0	0.8	0.638297872340426	0.733333333333333	0.529411764705882	1	0.615384615384615	0.307692307692308	0.642857142857143	0.818181818181818	0.230769230769231	0.181818181818182	1	1	0.608695652173913	0	0.25	0.7	0	0.956521739130435	0.714285714285714	0.942857142857143	0	0.538461538461538	0.428571428571429	0.681818181818182	0.916666666666667	0.529411764705882	1	0.444444444444444	0.777777777777778	0.625	0.818181818181818	0	1	0.875	0.666666666666667	0.428571428571429	0.466666666666667	0.285714285714286	0.4	0.4	0.388888888888889	0.272727272727273	0.666666666666667	0.75	0.333333333333333	0.921052631578947	0.333333333333333	1	0.785714285714286	0.869565217391304	0.777777777777778	0.375	0.8	0.8	0.6	0.368421052631579	0.636363636363636	0.333333333333333	1	0.5	0.428571428571429	0.6	1	0.5	1	1	0.727272727272727	1	0.5	0	0.625	1	1	0.428571428571429	0.875	0.6	0.5	1	0.285714285714286	0.8	1	0.75	0.428571428571429	0.428571428571429	0.9	0.75	0.9	0.777777777777778	0.666666666666667	0.625	0.9	0.5	0.4	0.666666666666667	0	0.846153846153846	0.76	1	0.875	1	0.583333333333333	0.833333333333333	0.545454545454545	0.714285714285714	0	0.7	0	1	0.894736842105263	1	0.653846153846154	0	0.32258064516129	0.125	1	1	0.375	0.5	0.4	0.75	0	0	0.318181818181818	0.8	0.833333333333333	0	0.40625	0	0.615384615384615	0.230769230769231	0.846153846153846	0.25	1	1	1	0.428571428571429	0.8	1	0	0.15	0	0.857142857142857	0.689655172413793	0.896551724137931	0.785714285714286	1	0.580645161290323	0.736842105263158	1	1	0	0.666666666666667	1	0.666666666666667	0.823529411764706	1	0.592592592592593	0.142857142857143	1	0.947368421052632	0.666666666666667	0.5	0	1	0.6	0.777777777777778	1	1	0.8	0.307692307692308	0.666666666666667	0.227272727272727	0.476190476190476	0.857142857142857	1	0.933333333333333	0.6	1	0.882352941176471	1	0.785714285714286	0.818181818181818	0.916666666666667	0	1	0.384615384615385	1	0.342857142857143	0.769230769230769	0.352941176470588	1	0.8	1	1	0	0	0.5	0.888888888888889	0.4	0.5	0.512820512820513	0.666666666666667	0.6	0.352941176470588	0.9	0.666666666666667	0.5	0.166666666666667	0.714285714285714	1	0.7	0.666666666666667	0.75	0.875	0.666666666666667	0.25	0.8	1	0.928571428571429	0.8	0.777777777777778	0.318181818181818	1	0.833333333333333	0.333333333333333	0.703703703703704	0.714285714285714	0.857142857142857	0.111111111111111	1	0.833333333333333	1	1	0.583333333333333	0.777777777777778	0	0.125	0.6	0	0.9375	1	1	0.846153846153846	0.571428571428571	1	0.5	1	0.538461538461538	0	0.6	0.714285714285714	0.538461538461538	0.7	0	0.375	0.4	1	0.708333333333333	0.566666666666667	0.291666666666667	1	0.833333333333333	1	0.833333333333333	0.933333333333333	0.333333333333333	0.16	0.416666666666667	0.6	0.5	1	0.0555555555555556	0.571428571428571	0.666666666666667	0.75	0	0	1	0.666666666666667	0.75	0	0.7	0.268292682926829	0.465116279069767	0.666666666666667	1	0.833333333333333	0.8	0.888888888888889	0	0	0.6	1	1	0.333333333333333	0.375	0.833333333333333	0.333333333333333	0	0	0.882352941176471	0.714285714285714	0.692307692307692	0.571428571428571	0.903225806451613	0.571428571428571	0.615384615384615	0.863636363636364	0.2	0	0.464285714285714	0.962962962962963	1	0.2	0.235294117647059	0.625	0.875	0.5	0.888888888888889	1	0.75	0	0.428571428571429	0.103448275862069	0	1	0.714285714285714	0.9375	1	0.285714285714286	0.785714285714286	1	0.764705882352941	0.8125	0.714285714285714	0.666666666666667	0.923076923076923	0.714285714285714	1	1	0.222222222222222	0	0	0	1	0	1	0.952380952380952	0.6	0	0.2	0.578947368421053	0.727272727272727	0.444444444444444	0.2	0.8	0.5	1	0.9	0.875	1	0.696969696969697	0.916666666666667	0.846153846153846	1	1	1	1	1	0	0	0.888888888888889	0.4	0.714285714285714	0.5	0.25	0	0	1	1	0.615384615384615	0.166666666666667	0.555555555555556	1	0.111111111111111	0	0.807692307692308	0.466666666666667	0.714285714285714	0.666666666666667	0.888888888888889	0.666666666666667	1	0.666666666666667	0.5	0.545454545454545	0.222222222222222	0.857142857142857	0.24	0.8	1	0.5	0.521739130434783	1	0.317460317460317	0.509090909090909	0.230769230769231	0.5	0.703703703703704	0.285714285714286	0.571428571428571	0	0.818181818181818	0.533333333333333	0.75	0.666666666666667	0.8	0.8	0.888888888888889	0.75	1	1	0.5	0.769230769230769	0.75	0.761904761904762	0.666666666666667	0.357142857142857	0.705882352941177	0.666666666666667	0	0.736842105263158	0.928571428571429	0.5	0.6875	0.888888888888889	0.695652173913043	0	0.25	0.714285714285714	0.666666666666667	0.888888888888889	0.833333333333333	0.833333333333333	1	1	0.75	0.571428571428571	0.75	0.333333333333333	0.875	1	0.882352941176471	0.818181818181818	0.166666666666667	0.764705882352941	0.5	0.923076923076923	0.5	0	0	0.25	0.6	0.666666666666667	0.8125	0.534883720930233	1	1	0	1	0.875	0.25	1	1	0.571428571428571	0.833333333333333	0.454545454545455	0.909090909090909	1	0.5	0.714285714285714	0.222222222222222	0.2	0.666666666666667	0.666666666666667	0.727272727272727	1	1	0.636363636363636	0.5	0	0.904761904761905	0	0.8	0.6	0.75	0	0.739130434782609	1	0.571428571428571	1	0.5	1	1	0.6	0.866666666666667	1	1	0	0.0833333333333333	0.25	0.75	0.709677419354839	1	0.666666666666667	0.766666666666667	0.461538461538462	1	1	0.888888888888889	1	0.454545454545455	0.91304347826087	1	0.705882352941177	1	0.789473684210526	0.235294117647059	0.857142857142857	0.714285714285714	0.852941176470588	0.25	0.833333333333333	1	0.625	0.5	1	0	0.125	1	0.6	0.909090909090909	0.714285714285714	0	0	0.909090909090909	0.6	1	0.705882352941177	0.857142857142857	0.6	0.764705882352941	0.166666666666667	0	0	0.666666666666667	0.75	0.75	0.916666666666667	0.904761904761905	0.741935483870968	0	0.769230769230769	0.9	0.238095238095238	1	0.857142857142857	0.866666666666667	1	0.7
0.4	0.588235294117647	0	0	0	0	0	0.333333333333333	0	0	0	0	0	0	0	0	0.666666666666667	0.25	0	0	0.2	0	0.133333333333333	0.166666666666667	0	0	0.307692307692308	0	0	0	0.142857142857143	0	0	0	0	0.75	0	0.25	0	0	0	0	0.0909090909090909	0.111111111111111	0	0	0.470588235294118	0	0	0.666666666666667	0.8	0.636363636363636	0	0	0	0.2	0	0	0.333333333333333	0.777777777777778	0	0	0	0	0	0	0	0.642857142857143	0	0	0.142857142857143	0	0	0	0	0.666666666666667	0	0.181818181818182	0	0	0	0.333333333333333	0	0.6	0	0	0	0.307692307692308	0	0.285714285714286	0	0	0	0	0	0	0.75	0	0.333333333333333	0	0	0	0	0	0.25	0.105263157894737	0	0	0	0	0	0.2	1	0.2	0	0	0	0	0	0	0.363636363636364	0	0	0.285714285714286	0	0.8	0.5	0	0.111111111111111	0.666666666666667	0	0	0	0	0	0	0	0.166666666666667	0.125	0	0	0	0	0.25	0	0	0	0	0	0	0	0.6	0.25	1	0.5	0.142857142857143	0	0	0.285714285714286	0.285714285714286	0.181818181818182	0.181818181818182	0.222222222222222	0	0.5	0	0.571428571428571	0	0.75	0.285714285714286	0.333333333333333	0	0	0	0.125	0	0	0.181818181818182	0.285714285714286	0	0	0	0	0	0	0.142857142857143	0	0	0	0	0	0	0	0.2	0	0	0	0	0	0	0.2	0.4	1	0.166666666666667	0.181818181818182	0.333333333333333	0	0	0.259259259259259	0	0	0	0.666666666666667	0	0	0.125	0	0	0	0	0	0.0666666666666667	0.272727272727273	0	0	0	0	0	0	0.333333333333333	0	0	0	0	0.666666666666667	0	0.4	0.2	0.333333333333333	0	0.4	0	0	0	0	0	0	0.666666666666667	0	0	0	0	0.666666666666667	0.1	0	0	0	0.235294117647059	0	0	0	0.5	0	0	0.333333333333333	0	0	0.352941176470588	0	0	0	0.0952380952380952	0.333333333333333	0	0	0	0.222222222222222	0	0	0	0	0.5	0.222222222222222	0	0.25	0.0833333333333333	0	0	0.214285714285714	0	0	0.666666666666667	0	0	0	0	0.333333333333333	0.125	0	0	0	0.2	0.333333333333333	0	0	0.05	0	0	0.5625	0	0.578947368421053	0	0.25	0	0	0.1875	0.142857142857143	0	0	0	0.5	0.1	0	0	0	0	0	0	0	0	0.6	0.375	0.0833333333333333	0	0	0	0	0	0	0	0.571428571428571	0	0	0	0	0	0.666666666666667	0	0.666666666666667	0	0.4	0	0	0	0	0.666666666666667	0	0	0	0	0	0	0	0	0.1	1	0	0	0.214285714285714	0	0	0	0.285714285714286	0	0	0	0.333333333333333	0.666666666666667	0	0	0	0	0.4	0.5	0.142857142857143	0	0.166666666666667	0	0	0	0	0	0	0	0.2	0.333333333333333	0	0	0	0.125	0.615384615384615	0	0	0	0	0	0	0.666666666666667	0.0714285714285714	0	0	0.333333333333333	0	0	0.25	0	0.0625	0.5	0.153846153846154	0.142857142857143	0	0	0	0	0.142857142857143	0	0	0	0	0	0	0	0	0	0	0	0	0	0	0	0	0	0	0	0.5	0	0.125	0	0.333333333333333	0.19047619047619	0	0.2	0.25	0.125	0	0.461538461538462	0	0.307692307692308	0	0	0.4	0	0	0.125	0	0	0.285714285714286	0	0	0.166666666666667	0	0.75	0	0	0	0.428571428571429	0	0	0	0.4	0	0	0	0	0.25	0	0	0	0	0.176470588235294	0	0.125	0.157894736842105	0	0.333333333333333	0	0.8	0	0.0909090909090909	0	0.375	0	0	0	0	0	0	0	0	0	0	0.5	0	0	0	0	0.8	0.333333333333333	0.2	0	0	0.333333333333333	0.333333333333333	0	0.428571428571429	0	0	0	0	0.25	0	0	0	0	0	0	0.5	0	0.25	0	0	0	0	0.4	0	0	0.428571428571429	0	0	0.111111111111111	0	0.25	0.4	0	0	1	0	0	0.105263157894737	0	0	0	0.666666666666667	0	0	0.5	0	0	0	0	0	0	0	0	0	0	0.666666666666667	0	0.2	0.166666666666667	0	0.142857142857143	0	0.285714285714286	0	0	0.3	0.444444444444444	0	0	0	0	0.166666666666667	0.666666666666667	0	0	0	1	0.2	0.5	0	0.181818181818182	0.230769230769231	0.357142857142857	0	0.666666666666667	0	0	0.333333333333333	0	0	0.454545454545455	0	0.25	0.2	0.142857142857143	0	0	0	0.375	0.428571428571429	0.285714285714286	0.25	0	0	0	0	0	0	0	0	0	0	0	0.25	0	0.35	0	0	0	0.0392156862745098	0	0.133333333333333	0	0	0	0	0	0	0.5	0	0	0.4	0	0.166666666666667	0	0	0.5	0	0	0	0	0	0	0	0	0.25	0.2	0.5	0	1	0	0	0.142857142857143	0	0	0	0	0.260869565217391	0	0.333333333333333	0.333333333333333	0	0	0	0.2	0	0	0.285714285714286	0	0	0.285714285714286	0	0	0.142857142857143	0	0.333333333333333	0	0.125	0	0	0	0.25	0	0.25	0	0	0	0	0	0.285714285714286	0.2	0	0	0	0.333333333333333	0	0	0.222222222222222	0.1	0	0	0.25	0	0.111111111111111	0	0	0	0	0	0.166666666666667	0.0833333333333333	0.117647058823529	0.444444444444444	0.214285714285714	0.625	0	0	0.555555555555556	0.153846153846154	0	0	0.285714285714286	0	0	0	0.214285714285714	0	1	0.7	0	0.5	0	0	0	0.444444444444444	0	0	0	0	0.25	0	0	0	0	0.333333333333333	0	0	0	0	0	0	0	0	0	0	0.5	0	0	0	0	0	0.75	0	0	0	0	0	0	0	0	1	0.5	0	0	1	0	0	0	0	0.117647058823529	0	0	0	0	0	0	0	0.5	0	0.5	0	0	0	0	0	0	0.0588235294117647	0	0.46875	0	0	0.5	0	0.5	0	0	0	0.277777777777778	0.5	0	0	0.714285714285714	0.230769230769231	0.285714285714286	0.333333333333333	0	0	0	0	0.25	0	0	0	0	0.0769230769230769	0.25	0	0	1	0	0	0	1	0	0	0	0	0.272727272727273	0	0	0	0	1	0.428571428571429	0	0	0	0.2	0.166666666666667	0	0.0588235294117647	0.25	0.4	0.166666666666667	0.571428571428571	0	0	0.142857142857143	0	0.666666666666667	0	0	0.384615384615385	0	0.1	0	0	0	0	0	0.0588235294117647	0.166666666666667	0	0	0.625	0	0	0	0.0909090909090909	0.5	0	0	0	0	0	0	0	0	0	0	0	0	0	0	0	0	0.166666666666667	0	0	0	0	0.285714285714286	0	0	0	0	0	0	0	0	0.1	0	0	0	0	0	0.307692307692308	0	0	0	0	0	0.666666666666667	0	0	0	0	0	0	0	0	0.222222222222222	0	0	0	0.25	0.111111111111111	0.0769230769230769	0.25	0	0	0.6	0	0	0	0	0	0	0.636363636363636	0	0	0	0.666666666666667	0.125	0	0	0	0	0.166666666666667	0.75	0.1	0	0	1	0	0	0	0	0.333333333333333	0	0	0	0	0	0.2	0	0	1	0.0833333333333333	0	0	0.285714285714286	0	0	0.125	0	0.2	0.2	0	0.333333333333333	0	0	0	0.111111111111111	0	0.0666666666666667	0.0833333333333333	0	0	0.666666666666667	0.5	0	0	0	0	0	0	0	0	0	0	1	0	0.2	0	0	0	0	0.125	0	1	0.363636363636364	0	0	0	0	0	0	0	0	0	0.428571428571429	0.222222222222222	0.428571428571429	0	0	0.307692307692308	0	0	0.25	0	0	0	0	0	0	0	0	0.5	0.333333333333333	0	0	0.666666666666667	0	0	0	0	0.2	0	0	0	0	0	0.4	0	0	0	0	0.4	0	0.5	1	0	0	0	0	1	0	0	0.166666666666667	0	0	0	0	0	0.166666666666667	0	0	0	0	0	0	0	0	0	0	0	0.166666666666667	0.333333333333333	0	0	0	0	0	0.5	0	0.2	0.285714285714286	0	0	0	0	0	0	0	0	0.875	0.1	0	0	0	0.166666666666667	0	0	0	0.5	0	0	0	0	0	0.181818181818182	0	0	0	0	0.0666666666666667	0.0909090909090909	0	0	0	0	0.428571428571429	0	0	0.363636363636364	0.3125	0	1	0.25	0	0	0.285714285714286	0.428571428571429	0.2	0	0	0.25	0	0	0.307692307692308	0	0	0	0	0.5	0	0	0.1	0	0	0.0625	0.153846153846154	0	0	0	0	0.222222222222222	0	0	0.25	0	0	0	0.4375	0	0	0	0.222222222222222	0	1	0	0.428571428571429	0	0	0.333333333333333	0	0	0.2	0	0.666666666666667	0	0	0.833333333333333	0	0	0	0.9	0	0	0	0	0	0	0	0.2	0	0	0	0.6	0	0	0	0	0	0	0	0.222222222222222	0.125	0	0	0	0	0.142857142857143	0	0.571428571428571	0	0	0	0	0	0.666666666666667	0	0	0.333333333333333	0	0	0	0.666666666666667	0	0	0	0.333333333333333	0.0666666666666667	0	0	0	0	0	0	0	0	0	0	0.2	0	0	0	0.111111111111111	0.75	0	0.166666666666667	0.222222222222222	0	0	0.3	0.153846153846154	0	0	0.4	0	0	0	0	0	0	0	0	0	0	0	0	0	0	0	0.2	0	0	0.5	0	0	0.538461538461538	0	0	0.25	0	0.727272727272727	0	0	0.166666666666667	0	0	0.0833333333333333	0	0.5	0	0	0	0	0.333333333333333	0.5	0.2	0	0	0	1	0	0	0	0	0	0	0	0.5	0	0.272727272727273	0	0	0.631578947368421	0	0.333333333333333	0	0	0.5	0	0	0	0	0	0	0.357142857142857	0	0.285714285714286	0	0.4	0.25	0	0	0	0	0	0	0	0	0	0	0.5	0	0.0909090909090909	0	0	0	0	0	0	0.105263157894737	0	0	0	0	0	0	0	0	0	0	0	0.466666666666667	0	0	0	0	0	0	0.423076923076923	0	0.333333333333333	0	0.5	0	0	0.8	0	0	0	0	0.25	0	0	0	1	0	0	0	0	0	0	0	0	1	0.25	0	0	0	0	0	0	0	0.444444444444444	0.333333333333333	0	0.333333333333333	0	0	0	0.6	1	0	0	0	0.166666666666667	0.333333333333333	0.3	0.333333333333333	0.333333333333333	0.25	0	0.25	0	0.5	0	1	0	1	0	1	0.428571428571429	0	0.5	0.666666666666667	0	0.625	0	0	0.333333333333333	0	0	0.1	0.0909090909090909	0	0	1	0	0.444444444444444	0	0	0	0	0	0	0.5	0.285714285714286	0	0	0	0	0.2	0.2	0	0	0.25	0	0	0.428571428571429	0	0	0	0.6	0	0	0	0	0	0.3125	0.333333333333333	0.5	0.125	0	0.6	0	0	0.333333333333333	0	0	0	0	0	0	0	0	0	0	0	0	0.142857142857143	0	0	0	0	0	0	0.5	0	0.375	0	0	0.75	0.75	0	0	0.111111111111111	0	0	0	0	0	0	1	0	0	0.2	0	0	0	0	0	0	0.333333333333333	0.5	0	0	0	0.333333333333333	0	0.111111111111111	0.133333333333333	0	0	0	0	0	0	0	0.142857142857143	0.25	0.1	0	0	0.25	0	0	0.2	0.307692307692308	0	0.214285714285714	0	1	0	0	0.166666666666667	0.2	0	0	0.689655172413793	0	0	0	0.222222222222222	0	0.625	0	0.363636363636364	0	0.5	0	0	0.75	0.636363636363636	0	0	0.461538461538462	0.5	0	0.5	0	0	0.25	0	0.2	0	0	0.388888888888889	0	0.333333333333333	0	0	0	0	0	0	0.571428571428571	0	1	0	0	0.461538461538462	0	0	0.25	0	0	0	1	0.538461538461538	0.333333333333333	0	0	0	0	0.2	0	0	0	0	0.266666666666667	0	1	0	0	0	0	0	0.2	0	0	0	0.111111111111111	0.357142857142857	0.333333333333333	0	0	0	0.833333333333333	0	0.75	0	0	0	1	0.2	0.0909090909090909	0	0	0	0.125	0.25	0	0	1	0	0	0	0	0.333333333333333	0	0	0	0	0	0.333333333333333	0	0	0	0	1	0	0	0	0.2	0	0	0	0	0	0	0	0	0	0.75	0	0	0.125	0	0.266666666666667	0	0	0.142857142857143	0.333333333333333	0	0.555555555555556	0	0	0.142857142857143	0.666666666666667	0	0.5	0	0.416666666666667	0	0.272727272727273	0	0.153846153846154	0	0.333333333333333	0	0	0	0	0	0	0	0	0	0.166666666666667	0.25	0	0	0	0.772727272727273	0	0	0.333333333333333	0	1	0	0	0	0.5	0	0.266666666666667	0	0	0.5	0	0.2	0	0	0	0	0	0	0	0.5	1	0	0.111111111111111	0.0909090909090909	0	0	0.4	0.375	0.166666666666667	0.411764705882353	0	0	0.4	0.0909090909090909	0	0	0	0	0.4	0.333333333333333	0	0	0	0	0	0	0	0.4	0	0	0	0	0.2	0	0	0	0	0	0.166666666666667	0.142857142857143	0.125	0	0	0	0	0	0	0	0	0	1	0.428571428571429	1	0	0	0.166666666666667	0	0	0	0	0	0	0	0	0.444444444444444	0	0	0	0	0	0	0.25	0.4	0	0	0	0.25	0	0	0	0	0.214285714285714	0	0	0.25	0	0	0	0	0	0	0	0	0	0.166666666666667	0	0	0	0	0	0	0	0	0	0	0	0.125	0.0714285714285714	0	0	0.111111111111111	0	0.5	0.235294117647059	0	0	0	1	0	0.333333333333333	0	0.111111111111111	0	0	0
0	0	0	0	0	0	0	0.666666666666667	0	0	0.7	0	0	0	0	0.2	0.181818181818182	0	0	0	0	0	0	0.3	0.238095238095238	0	0	0.0952380952380952	0	0	0	0	0.15	0	0.782608695652174	0	0.285714285714286	0	1	0	0.25	0	0.2	0.166666666666667	0.1	0.333333333333333	0	0.285714285714286	0	0	0	0.461538461538462	0.8	0.166666666666667	0	0.4	0	0.625	0	1	0	0	0	0.142857142857143	0	0	0	0.666666666666667	0	0	0	0.307692307692308	0	0.5	0	1	0.333333333333333	0	0.1	0	0	0	0.0666666666666667	0	0	0	0	0	0	0	0	0	0	1	0	0	0	0	0	0.4	0	0	0	0	0	0	0.25	0	0	0	0	0	0	0	0.6	0	0	0	0	0	0	0	0	0	0.4	0	0	0	0.833333333333333	0.4	0	0.5	0.5	0.0769230769230769	0	0	0.0555555555555556	0	0.636363636363636	0	0	0	0.0833333333333333	0	0.125	0	0.285714285714286	0.416666666666667	0	0.0666666666666667	0	0	0	0.375	0	0	0	0	0.166666666666667	0	0	0	0.25	0.444444444444444	1	0	0	0	0	0	1	0	0	0.1	0	0	0.5	0	0	0	0.375	0.0833333333333333	1	0	0	0.227272727272727	0	0	0.142857142857143	0	0	0	0.6	0	0	0.2	0	0	0	0	0	0	0	0	0	0	0	1	0	0	0.222222222222222	0	0.272727272727273	0	0.2	0	0	0	0.727272727272727	0.6	0	0	1	0.555555555555556	0	0	0	0	0	0	0	0.791666666666667	0.285714285714286	0.375	0	0.444444444444444	0.461538461538462	0	0	0.5	0	0	0.25	0	0.666666666666667	0	0.285714285714286	0	0.166666666666667	0	0	0.666666666666667	0	0	0	0.0833333333333333	0	0.25	0	0	0	0	0	0	0	0.176470588235294	0.5	0	0	0	0	0	0	0	0	0.25	0.0526315789473684	0	0	0.2	0	0	0	0	0	0	0	0	0	0	0	0	0	0.5	0	0	0	0	0	0	0	0	0	0.5	0	0	0.266666666666667	0	0	0.25	0	0	0	0.5	0	0	0.2	0	0.6	0	0	0	0	0	0.428571428571429	0	0	0	1	0.111111111111111	0	0	0	0	0	0	0	0.266666666666667	0	0.454545454545455	0	0	0	0.304347826086957	0.5	0	0	0	0	0	0.818181818181818	0	0	0.428571428571429	0	0	0.333333333333333	0	0.571428571428571	0	0.5	0	0.166666666666667	0	0.307692307692308	0.5	0	0	0.375	0	0	0	0	0	0	0	0	1	0	0	0	0	0.333333333333333	0	0	0.444444444444444	0.25	1	0.333333333333333	0	0	0	0	0	0	0	0.166666666666667	0.333333333333333	0	0.142857142857143	0.461538461538462	0	0	0	0	0	0.8	0	0.176470588235294	0	0	0	0	0	0	0	0.142857142857143	0	0.230769230769231	0	0	0	0.666666666666667	0.5	0.333333333333333	0	0	0	0.166666666666667	0	0.714285714285714	0	0	0.5	0.333333333333333	0.0909090909090909	0.222222222222222	0	0	0	0	0.0588235294117647	1	0	0	0.125	0	0	0.222222222222222	0	1	0.333333333333333	0.125	0	0	0	0.6	0	0	0.25	0.75	0	0	0	0	0.75	0	0	0.5	0	0	0.5	0	0	0	0	0	0.2	0	0	0.176470588235294	0	0	0	0.0714285714285714	0.307692307692308	0	0	0	0	0	0	0.4	0	0	0.166666666666667	0	0	0	0.25	0	0	0.333333333333333	0	0.642857142857143	0.166666666666667	0	0	0	0.2	0	0	0	0	0	0	0.5	0.333333333333333	0.857142857142857	0	1	0.444444444444444	0	0.25	0	0	0	0.333333333333333	0	0	0	0	0	0	0	0.5	0.2	0.142857142857143	0	0	0.285714285714286	0	1	0.153846153846154	0	0	0.5	0	0	0	0	0	0	0.333333333333333	0	0	0	0	0.142857142857143	0	0	0	0	0.25	0.166666666666667	0	0	0	0	0	0	0.4	0.2	0	0	0	0	0	0	0	0	0	0	0	0	0	0.0869565217391304	0	0	0	0	0	0.666666666666667	0.333333333333333	0	0	0	0	0	0	0.666666666666667	0.0769230769230769	0.333333333333333	0	0	0	0.714285714285714	0	0	0.590909090909091	0	0.0714285714285714	0.375	0	0	0	0	0.666666666666667	0	0	0.384615384615385	0	0	0	0	0	0	0	0	0	0	0	0.2	0	0	0	0	0	0	0	0	0	0	0.333333333333333	0	0.5	0.0909090909090909	0	0.333333333333333	0	0	0.4	0	0	0	0	0	0	0	0	0	0	0	0	0.153846153846154	0.4	0.4	0	0	0	0.2	0	0	0.666666666666667	0	0	0	0	0	0	0.5	0.230769230769231	0	0	0	0.333333333333333	0.133333333333333	0	0	0	0	0	0	0	0.4	0	0	0	0	0	0.25	0	0	0	0.142857142857143	0	0	0	0	1	0	0.25	0.0833333333333333	0	0.181818181818182	0	0	0	0	0.818181818181818	0	0	0	0	0.25	0	0.583333333333333	0.1	0	0	0.2	0.111111111111111	0.75	0.6	0.333333333333333	0	0	1	0	0	0.2	0	0	0	0	0	0	0	0	0.4	0	0	0	0.166666666666667	0	0.333333333333333	0	0	0	0	0	0.142857142857143	0	0	0	0	0	0.5	0	0	0.0454545454545455	0	0	0	0	0	0.166666666666667	0.166666666666667	0.166666666666667	0	0	0	0	0	0	0	0	0	0	0	0	0.153846153846154	0	0	0	0.4	1	0.4	0	0	0	0	0	0	0.5	0.0909090909090909	0	0.5	0	0	0	0	0	0	0	0	0.5	0.4	0	0.142857142857143	0	0	0	0	0	0	0	0	0	0	0	0	0	0.333333333333333	0	0	0.666666666666667	0	0	0	0	0	0.666666666666667	0	0	0	0	0	0	0	0	0	0	0.642857142857143	0	0	0	0.666666666666667	0	0	0	0	0	0	0.6	0	0.181818181818182	0	0	0	0.125	0	0	0.25	0	0.25	0.5	0	0	0	0	0	0	0	0	0	0	0	0	0.2	0	0	0.538461538461538	0	0.6	0	0	0	0.125	0.2	0.333333333333333	0.285714285714286	0.5	0	0	0	0	0.2	0	0	0	0	0	0	0	0	0.333333333333333	0	0	0.125	0	0.666666666666667	0	0	0	0	0	0.166666666666667	0	0.285714285714286	0.166666666666667	0	1	0	0	0.25	0	0.0909090909090909	0.1	0	0	0.2	0	0	0	0.6	0	0.296296296296296	0	0	0	0.6	0	0.375	0	0	0.0833333333333333	0	0	0.75	0	0.5	0.307692307692308	0	0	0	0.5	0	0	0	0	0	0	0	0	0	0.5	0	0	0	0	0	0	0	0	0	0.2	0	0	0.4	0.0833333333333333	0	0	0.555555555555556	0	0	0	0	0	0	0.5	0	0.625	0	0	0.375	0	0	0	0.538461538461538	0	0	0	0	0.666666666666667	0	0	0.363636363636364	0	0.4	0	0.458333333333333	0	0	0.4	0	0	0	0	0	0	0	0.5	0	0	0	0	0.5	0.384615384615385	0	0	0.166666666666667	0	0	0	0	0	0.333333333333333	0.75	0	0	0	0.117647058823529	0	0	0	0	0	0	0	0	0	0.333333333333333	0	0	0	0.5	0	0	0.230769230769231	0.555555555555556	0	0	0.5	0	0	0	0	0.333333333333333	0	0	0	0.6	0.4	0.444444444444444	0	0	0.5	0	0	0	1	0.571428571428571	1	0	0	0	0	0	0.409090909090909	0.333333333333333	0	0	0	0	0	0.222222222222222	0	0.6	0	0	0.125	0	0	0	0	0	0	0	0	0	0	0.5	0	0	0	0	0.142857142857143	0.285714285714286	0	1	0.2	0	0	0.6	1	0.666666666666667	0	1	0	0	0.5	0.111111111111111	0.166666666666667	0	0.142857142857143	0	0	0	0	0	0	0	0	0	0	0	0	0	0	0	0	0	0	0	0	0	0.6	0	0	0.318181818181818	0	0	0.285714285714286	0.333333333333333	0.5	0	0.25	0	0.25	0.111111111111111	0	0	0.1875	0.333333333333333	0	0	0	0	0	0	0	0	0	0.375	0	0	0	0	0.4	0	0	0.5	0	0.25	0	0	0	0	0.333333333333333	0.181818181818182	0.636363636363636	0	0.0833333333333333	0	0	0	0.2	0	0.2	0	0	0	0	0	0	0	0.142857142857143	0	1	0.666666666666667	0	0.4	0	0	0	0	0.352941176470588	0	0	0	0	0.5	0.6	0	0	1	0	0	0	0.384615384615385	0.75	0.111111111111111	0	0	0	0	0	0	0.416666666666667	0.25	0	0	0.25	0	0.285714285714286	0.333333333333333	0.6	0.142857142857143	0	0.5	0.307692307692308	0	0.25	0.133333333333333	0	0	0	0	1	0.142857142857143	0.416666666666667	0.153846153846154	0	0.111111111111111	0	0	0	0	0	0	0.25	0.222222222222222	0	0.2	0	0.2	0	0	0.444444444444444	0.25	0	0	0.5	0.181818181818182	1	0	0.357142857142857	0	0	0	0	0.875	0.333333333333333	0	0.5	0	0	0	0.833333333333333	0.0833333333333333	0	0	0	0.166666666666667	0.777777777777778	0.5	0.25	0	0	0	0	0	0	0.333333333333333	0	0.153846153846154	0	1	0	0	0	0	0	0	0	0.5	0.285714285714286	0.363636363636364	0	0	0.545454545454545	0.444444444444444	0.153846153846154	0.333333333333333	0	0	0.2	0	0.4	0	0	0.238095238095238	0	0	0.666666666666667	0	0	0.142857142857143	0.111111111111111	0	0.8	0.181818181818182	0.333333333333333	0.666666666666667	0.191489361702128	0	0	0	0.192307692307692	0	0	0	0.333333333333333	0.333333333333333	0	0	0	0.333333333333333	0	0	0	0	0.25	0	0.333333333333333	0	0	0.5	0.5	0	0.105263157894737	0	0.4	0	0	0	0	0	0	0	0.333333333333333	0.333333333333333	0.291666666666667	0	0	0	0	0	0	0	0	0.25	1	0	0.25	0	0	0	0	0.125	0	0	0.0434782608695652	0	0	0	0	0	0	0	0.05	0	0.5	0.153846153846154	0	0	0	0	0	0.3125	0.285714285714286	0	0	0	0.333333333333333	0	0	0	0	0.7	0	0.3	0	0.222222222222222	0.285714285714286	0	0	0	0.25	0.333333333333333	0.2	0	0	0.333333333333333	0	0.25	0.142857142857143	0.2	0.5	0	0	0.0833333333333333	0	0.8	0	0.2	0.375	0	0.8	0	0	0.5	0	0.5	0	0.444444444444444	0	0.6	0.2	0	0.666666666666667	0.153846153846154	0	0.235294117647059	0.75	0	0	0	1	0.333333333333333	0.384615384615385	0	0	0.555555555555556	0.5	0.75	0	0	0	0	0	0.222222222222222	0.4	0.666666666666667	0	0	0	0	0	0	0	0	0	0.25	0	0.166666666666667	0.5	0	1	0.333333333333333	0	0	0	0.333333333333333	0	0	0	0	0	0	0	0	0	0	0	0	0	0	0	0.666666666666667	0	0	0.142857142857143	0	0.125	0	0	0.4	0	0.3	0	0.5	0	0.285714285714286	0	0	0.571428571428571	0.137931034482759	0.294117647058824	0	0.125	0.25	0	0	0.363636363636364	0.25	0	0	0.411764705882353	0	0	0	0.714285714285714	0.818181818181818	0	0	0	0	0	0	0	0.0625	0	0	0	0.5	0	0	0.4	0.125	0.25	0.333333333333333	1	0.5	0	0	0	0	1	0	0	0	0.555555555555556	0.25	0.555555555555556	0	0	0	0	0	0	0	0	0	0.4	0.571428571428571	0.6	0.222222222222222	0.1	0	0.25	0	0	0.583333333333333	0	0.333333333333333	0	0.2	0	0.1	0	0	0	0	0	0.125	0	0.166666666666667	0	0	0.5	0	0.352941176470588	0	0.2	0.5	0	0.111111111111111	0	0.5	0	0	0	0	0.6	0.5	0.117647058823529	0	0	0.142857142857143	0	0	0	0.307692307692308	0	0	0	0	0	0.2	0	0.166666666666667	0	0.0769230769230769	1	0	0	0	0	0	0	0	0	0	0	0	0	0	0	1	0	0	0.5	0	0.5	0	0	0	0	0	0	0	0.571428571428571	0	0	0.857142857142857	0.333333333333333	0	0	0.6	0	0	0	0	0.142857142857143	0.166666666666667	0.5	0	0	0	0	0	0	0.285714285714286	0	0	0	1	0	0	0.142857142857143	0	0	0	0	0	0.3	0	0.142857142857143	0	0.357142857142857	0	0.875	0	0.0909090909090909	0	0.157894736842105	0.166666666666667	0.111111111111111	0	0	0.571428571428571	0	0	0	0.555555555555556	0	0	0	0	0	0	0	0	0.555555555555556	0.3	0	0	0	0	0	0	0	0	0	0	0	0	0.181818181818182	0	0	0	0	0.2	0	0	0	0.857142857142857	0	0	0	0	0	0	0	0	0	0	0	0.5	0	0	0	0	0.714285714285714	0	0	0	0.666666666666667	0	0	0.428571428571429	0	0.333333333333333	0	0.652173913043478	0	0	0	0	0	0	0	0.5	0.666666666666667	0	1	0	0	0	0	0	0	0	0	0	0	0	0.153846153846154	0	0	0	0	0	0	0	0	0.571428571428571	0.25	1	0	0	0	0	0	0	0	0.333333333333333	0	0	0.5	0	0.571428571428571	0	0	0	0.25	0	0	0.384615384615385	0	0	0	0	0	0	0	0.333333333333333	0.1	0	0.333333333333333	0	0	0	0.25	0	0.25	0	0.0526315789473684	0	0	0	0	0	0	0	0	0.3	0	0	0.75	0	0.4375	0.454545454545455	0	0	0	0
0.0909090909090909	0.2	0	0	0	0.666666666666667	0	0.555555555555556	0.454545454545455	0	0	0	0.0526315789473684	0	0.153846153846154	0	0	0	0	0.230769230769231	0.1	0	0	0.111111111111111	0	0.0588235294117647	0	0	0.111111111111111	0	0	0.666666666666667	0.166666666666667	0.25	0.571428571428571	0.210526315789474	0	0	0	0	0	0.153846153846154	0	0.0833333333333333	0	1	0	0.272727272727273	0.2	0	0.666666666666667	0.111111111111111	1	0	0	0	0	0	0	0	0	0	0	0	0	0	0	0	0	0	0	0	0.333333333333333	0	0	0	0.5	0	0	0	0	0	0.0714285714285714	0	1	0.666666666666667	0.333333333333333	0.25	0.0666666666666667	0.2	0.05	0.0833333333333333	0.115384615384615	0.4	0.4	0	0	0	0	0.2	0	0.545454545454545	0.4	0	0	0.105263157894737	0	0	0	0.5	0.3	0	0.285714285714286	0.333333333333333	0	0	0.285714285714286	0	0	0.333333333333333	0	0.285714285714286	0.222222222222222	0	0	1	0	0	0.3125	0.2	0	0.2	0	0	0	0.425	0	0	0	0	0.411764705882353	0.2	0.2	0.25	0	0.5	0.1875	0	0.166666666666667	0.5	0	0	0.4	0	0.166666666666667	0	0	0	0	0.0769230769230769	0	0.4	0.625	0.4	0	0	0.25	0	0	1	0.272727272727273	0	0.0769230769230769	0	0.5	0	0.230769230769231	0	0	0	0.666666666666667	0	0	0	0.5	0	0	0	0	0	0	0	0	0.210526315789474	0	0	0	0	0	0	0.5	0.12	0	0	0	0	0	0	0	0.5	0	0	0.333333333333333	0.5	0	0	1	0	0	0	0	0	0	0	0.5	0	0.125	0.214285714285714	0	0.714285714285714	0.333333333333333	0.25	0.5	0	0.136363636363636	0.444444444444444	0	0	0.333333333333333	0	0	0.5	0.333333333333333	0.285714285714286	0	0.0588235294117647	0.0666666666666667	0.4	0	0	0	0	0	0.166666666666667	0	0.0769230769230769	0	0.173913043478261	0.333333333333333	0	0	0.371428571428571	0.0666666666666667	0	0.260869565217391	0.25	0.363636363636364	0.125	0	0	0.222222222222222	0	0	0	0	0	0	0	0	0	0.235294117647059	0	0.2	0.1875	0	0	0	0	0.142857142857143	0.4	1	0	0	0	0.384615384615385	0	0.2	0	0	0	0.2	0	0	0	0.833333333333333	0.0909090909090909	0	0	0.6	0	0	0	0	0	0	0.333333333333333	0	0	0.5	0.5	0	0	0	0	0.65	0	0	0	0	0	0	0	0	0	0	0.111111111111111	0.2	0	0	0.181818181818182	0	0	0	1	0.2	0	0	0	0	0	0	0	0.333333333333333	0	0	0	0.230769230769231	0.2	0	0.0625	0.181818181818182	0	0.571428571428571	0	0	1	1	0	0.2	0.333333333333333	0.333333333333333	0	0	0	0	0.875	0	0.125	0	0.75	0	0	0	0.5	0	0	0.5	0	0	0.25	0.3	0	0	0.625	0	0	0	0	0	0.545454545454545	0	0.666666666666667	0	0.0555555555555556	0	0	0	0	0.153846153846154	0	0	0.714285714285714	0	0	0	0	0.181818181818182	0.5	0.333333333333333	0.2	0	0.555555555555556	0	0	0	0	0	1	0	0.0625	0	0.142857142857143	0.25	0.666666666666667	0.461538461538462	0	0.1	0	0.277777777777778	0.2	0	0	0.333333333333333	0	0	0.25	0	0	0.533333333333333	0.2	0	0	0.1	0	0	0.315789473684211	0	1	0	0.285714285714286	0.2	0	0.666666666666667	1	0	1	0	0	0.333333333333333	0.857142857142857	0.416666666666667	0	0	0	0.444444444444444	0	0	0	0	0	1	0.4	0.5	0	0.8	0	0	0	0	0.571428571428571	0	0	0.411764705882353	0.0909090909090909	0.333333333333333	0	0	0	0	0	0	0.153846153846154	0	0	0	0	0	0	0.166666666666667	0	0	0	0	0	0	0	0	0	0	0.0909090909090909	0	0.666666666666667	0	0	0	0.333333333333333	0	0.333333333333333	0	0	0	0.333333333333333	0	0	0	0	0	0	0.230769230769231	0	0.2	0	0.333333333333333	0	0.384615384615385	0	0	0	0	0	0	0.285714285714286	0	0	0	0	0	0.125	0	0	0	0.266666666666667	0	0	0	0	0.25	0	0.5	0	0.0909090909090909	0	0	0.25	0.2	0.363636363636364	0.25	0.111111111111111	0	0	0	0	0.25	0	0	0.6	0	0	0	0	0.111111111111111	0.5	0.25	0.375	0	0	0	0.666666666666667	0	0.25	0	0.25	0	0	0.1	0.0714285714285714	0	0	0	0.333333333333333	0	1	0.25	0.25	0	0	0	0.25	0	0	0	0.75	0	0	0	0	0	0	0	0	0	0	0	0	0	1	0.0526315789473684	0	0	0	0	0.125	0	1	0	0.2	0	0.5	0.25	0	0	0.5	0.583333333333333	0.578947368421053	0	0	0.454545454545455	0	0.333333333333333	0.222222222222222	0	0	0.181818181818182	0	0	0.285714285714286	0	0	0.3125	0.666666666666667	0.266666666666667	0	0	0.230769230769231	0	0.111111111111111	0	0	0.470588235294118	0	0.333333333333333	0	0.25	0.5	0	0	0	0	0.166666666666667	0	0	0.35	0	0	0	0.333333333333333	0	0	0.5	0.375	1	0	0	0	0	0.5	0	0	0.363636363636364	0	0	0.909090909090909	0	0.4	0.2	0	0.117647058823529	0	0	0.5	0	0	0	0.428571428571429	0.125	0	0.75	0.461538461538462	0.375	0	0	0	0	1	0	0	0	1	0	0	0	0	0.375	0	0	0	0.263157894736842	0	0	0.142857142857143	0	0	0	0	0	0	0	0	0	0.3125	0.5	0.666666666666667	0	0	0	0	0.166666666666667	0	0	0.5	0.555555555555556	0.666666666666667	0	0.222222222222222	0.642857142857143	0.142857142857143	0.666666666666667	0.4	0.25	0	0.2	0	0	0	0	0	0	0	0.2	0	0.1875	0	0	0.75	0.294117647058824	0.3125	0	0.333333333333333	0.375	0	0.2	0.166666666666667	0	0.363636363636364	0.25	0	0	0	0.1	0	0	0	0	0.4	0.363636363636364	0	0	0	0	0	0.555555555555556	0	0.5	0.333333333333333	0.2	0	0	0	0.25	0	0	0	0	0	0.2	0	0	0.166666666666667	0	0	0	0.111111111111111	0	0	0	0	0	0	0	0.133333333333333	0.25	0	0	0.416666666666667	0.666666666666667	0	0	0	1	0.2	0	0.25	0	0	0	0	0.4	1	0	0	0.142857142857143	0	0.166666666666667	0.166666666666667	0	0.428571428571429	0.285714285714286	0.375	0	0	0	0.263157894736842	0.285714285714286	0.266666666666667	0	0.6	0	0	0.230769230769231	0.666666666666667	0	0.0909090909090909	0.666666666666667	0	0.15	0.222222222222222	0	0	0	0.2	0	0	0.529411764705882	0	0.285714285714286	0	0	0	0.153846153846154	0	1	0	0.142857142857143	0.2	0.25	0.181818181818182	0	0	0.333333333333333	0	0	0	0	0.2	0	0	0	0.357142857142857	0.166666666666667	0.133333333333333	0.4	0	0	0	0	1	0	0.451612903225806	0.2	0	0	0.142857142857143	0	0.5	0	0	0	0	0	0	0.153846153846154	0.583333333333333	0.153846153846154	0	0	0	0	0	0	0	0	0	0	0.5625	0	0	0	0.181818181818182	0.0769230769230769	0	0	0	0.105263157894737	0	0.4	0.428571428571429	0	0	0	0	0.230769230769231	0.391304347826087	0	0	0	0	0	0.125	0.5	1	0	0.2	0	0	0	0.333333333333333	1	0	0	0	0	0	0.210526315789474	0	0	0	0	0.125	0.0666666666666667	0	0.142857142857143	0	0.333333333333333	0.222222222222222	0.25	0	0	0.111111111111111	0	0.166666666666667	0	0.222222222222222	0	0	0	0	0	0.428571428571429	0	0	0.181818181818182	0	0	0	0	0	0.428571428571429	0	0.25	0	0	0.285714285714286	0.666666666666667	0.25	0.333333333333333	0	0	0	0.19047619047619	0	0	0.153846153846154	0	0	0	0.2	0.285714285714286	0.444444444444444	0	0	0.1	0	0	0	0	0	0.666666666666667	0	0.125	0.25	0.333333333333333	0.333333333333333	0	0.25	0	0	0	0	0	0	0	0	0	0	0	0	0.25	0.166666666666667	0	0	0.266666666666667	0.538461538461538	0	0.363636363636364	0.333333333333333	0	0	0	0.142857142857143	0.5	0.0833333333333333	0	0	0.4	0	0	0.181818181818182	0	0	0.8	0	0.357142857142857	0	0	0.166666666666667	0.2	0.333333333333333	0	0.5	0	0	0.4	0	0	0.285714285714286	0	0.428571428571429	0.3125	0.5	0	0	0.157894736842105	0.421052631578947	0.2	0.25	0	0.166666666666667	0.166666666666667	0	0	0	0.166666666666667	0	0	0	0.8	0	0.666666666666667	0	0	0.428571428571429	0	0	0	0	0.666666666666667	0	0.333333333333333	0	0	0	0	0	0	0	1	0	0.5	0	0	0.285714285714286	0	0	0.642857142857143	0	0	0	0.0909090909090909	0	0	0	0	0	0.428571428571429	0	0	0.428571428571429	0	0.25	0	0	0	0	0	0.136363636363636	0.0625	0	0.125	0.125	0	0.105263157894737	0	0.666666666666667	0.25	0.6	0	0	0	0	0	0.6	0.176470588235294	0	0.4	0	1	0	0	0	0	0	0	0	0	0	0	0	0	0	0.272727272727273	0.470588235294118	0	0	0	0	0	0.333333333333333	0	0	0	0	0	0.2	0	0	0	0	0	0	0.166666666666667	0.333333333333333	0.5	0.1	0	1	0	0.0666666666666667	0.333333333333333	0	0	0	0	0	0	0	0	0	0	0.461538461538462	0	0	0	0	0	0	0.428571428571429	0	0	0	0	0.666666666666667	0	0	0.222222222222222	0.272727272727273	0	0	0.4375	0.2	0	0	0.6875	0	0	0	0.0909090909090909	0	0	0.142857142857143	0	0	0	0	0	0	0.15	0	0.130434782608696	0	0	0	0.111111111111111	0.588235294117647	0.1	0	0	0	0	0.764705882352941	0	0	0	0	0	0	0	0	0	0	0	0	0	0.125	0	0	1	0	0	0.333333333333333	0.166666666666667	0	0	0.125	0.166666666666667	0	0	0	0	0	0	0	0.166666666666667	0	0.526315789473684	0	0.666666666666667	0	0.285714285714286	0.285714285714286	0	0	0	0	0	0	0	0	0	0.363636363636364	0.25	0.166666666666667	0.75	0	0	0	0.545454545454545	0	0.714285714285714	0	0	0	0	0.1	0	0.0666666666666667	0.5	0.222222222222222	0	0.5	0.363636363636364	0.846153846153846	0	0	0	0	0	0	0	0	0.2	0	0	0	0.333333333333333	0	0	0	0	0	0.142857142857143	0	0	0	0	0.166666666666667	0.19047619047619	0	0	0	0	0	0	0	0.142857142857143	0	1	0	0	0.333333333333333	0.2	0	0	0.384615384615385	0	0	0	0	0	0	0	0	0	0	0	0.0625	0.4	0.4	0	0	0	0	0	0.388888888888889	0	0	0	0	0.333333333333333	0.166666666666667	0	0.4	0	0	0	0.666666666666667	0.03125	0.5	0	0.142857142857143	0.333333333333333	0	0	0	0.125	0	0.5	0	0	0	0	0	0	0	0	1	0	0	0	0	0.5	0	0	0	0.1	0.5	0	0	0	0.2	0	0.5	0	1	0.142857142857143	0	0.181818181818182	0	0	0.333333333333333	0	0	0.142857142857143	0	0.444444444444444	0.5	0	0.3	0.222222222222222	0.230769230769231	0	0.333333333333333	1	0.166666666666667	0	1	1	0	0	0	0	0	0	0	0	0.5	0.6	0	0	0.1	1	1	0.230769230769231	0	0.0769230769230769	0.210526315789474	0	0.25	0.434782608695652	0	0	0	0	0	0.25	0	0.1	0	0.5	0	0.545454545454545	0.125	0	0	0	0	0	0	0	0	0.4	0	0.4	0	0	0	0	0	0.25	0	0	0	0.2	0.666666666666667	0.25	0	0	0	1	0	0.333333333333333	0	0	0	0.142857142857143	0	0	0	0	0	0	0.5	0.5	0	0	0.5	0	0	0	0	0	0	0.4	0	0.25	0	0.111111111111111	0.4	0	0	0	0.5	0.1	0.333333333333333	0.166666666666667	0	0	0.363636363636364	0	0.5	0.2	0	0	0.142857142857143	0	0	0	0	0.9	0	0	0.1	0.363636363636364	0.0588235294117647	0.285714285714286	0.333333333333333	0	0	0	0	0.333333333333333	0	0.125	0.142857142857143	0	0	0	0	0	0	0.666666666666667	0.2	0	0	0.666666666666667	0	0	1	0	0	0.125	0	0	0	0.125	0	0	0	0	0.222222222222222	0	0	0.5	0	0	0.25	0	0.5	0	0.5	0.333333333333333	0.2	0	0	0	0	1	0.363636363636364	0	0	0	0	0	0	0	0.285714285714286	0	0	0	0	0.4	0	0	0	0.111111111111111	1	1	0	0	0.3	0.583333333333333	0	0	0	0	0	0	0	0.0833333333333333	0	0.333333333333333	0	0.166666666666667	0	0	0.285714285714286	0	0.571428571428571	0.5	0.75	0	0.0833333333333333	0.181818181818182	0	0	0	0.285714285714286	0	0	0	0	0	0	0	0.214285714285714	0.272727272727273	0.307692307692308	0	0	0	0	0	0.272727272727273	0	0.05	0	0.222222222222222	0	0.25	0	0.8	0	0	0	0	0.333333333333333	0.454545454545455	0	0.352941176470588	0	0	0	0	0.5	0	0	0	0	0	0	0	0	0	0	0	0.25	0.19047619047619	0	0	0.6	0	0	0	0.428571428571429	0.230769230769231	0.333333333333333	0.363636363636364	0	0.25	0.2	0	0	0	0	0.0714285714285714	0.25	0	0	0.1	0	0	0	0.222222222222222	0	0	0	0.222222222222222	0.75	0.388888888888889	1	0.181818181818182	0.333333333333333	0	0.571428571428571	0	0	0.125	0	0	0.222222222222222	0	0	0.125	0	0	0	0	0	0.5	0.375	0	0	0	0.5	0	0.333333333333333	0	0	0	0	0.0909090909090909	0	0	0	0.214285714285714	0.142857142857143	0	0	0	0.4375	0.4	1	0	0	0.142857142857143	0	0	0	0.321428571428571	0	0.571428571428571	0	0	0	0.3	0.2	0	0.0666666666666667	0	0	0	0.166666666666667	0.333333333333333	0	0	0.653846153846154	0	0	0.333333333333333	0.166666666666667	0	0.545454545454545	0	0.75	0	0	0.3125	0	0.333333333333333	0.2	0.25	0	0	0	0	0.105263157894737	0	0	1	0.5	0	0.117647058823529	0.333333333333333	0.5	0.5	0	0	0.142857142857143	0	0.153846153846154
0	0	0	0	0.428571428571429	0.125	0.333333333333333	0.428571428571429	0	0	0.384615384615385	0	0.195121951219512	0	0.444444444444444	0.3	0	0.5	0	0.4	1	0.130434782608696	0	0.44	0	0.222222222222222	0.545454545454545	1	0.75	0	0	0	0.1	0.222222222222222	0.428571428571429	0.571428571428571	0.428571428571429	0.428571428571429	0	0	0.444444444444444	0	0.272727272727273	1	0.444444444444444	0.2	0.333333333333333	0.333333333333333	0	0	0.75	0.444444444444444	0.5	0	0.454545454545455	0.380952380952381	1	0	0	0.5	0	0.333333333333333	0.571428571428571	0.615384615384615	0	0	0.416666666666667	0.333333333333333	0.666666666666667	0.0588235294117647	0.333333333333333	0.714285714285714	0	0	0.285714285714286	0.8	0.666666666666667	0.347826086956522	0	0.428571428571429	0.375	0.666666666666667	0.111111111111111	0	0.666666666666667	0.625	0.666666666666667	0.307692307692308	0	0.333333333333333	0	0	0.9	0	0	0.590909090909091	1	0	0	0.6	0	0.615384615384615	0	0	0.25	0	0.142857142857143	0	0	0.888888888888889	0.5	0.32	0.3	1	0	1	0.5	0	0.5	0.5	0.5	0.25	0.25	0.363636363636364	0.333333333333333	0	0.166666666666667	1	0.636363636363636	1	0.2	0.228571428571429	0	0.3	0	0.0909090909090909	0	0	0.25	0	1	0	0	0.333333333333333	0.142857142857143	0.4	0	0.333333333333333	0.882352941176471	0.285714285714286	0	0	0	0.8	0.166666666666667	0	0.3	1	0.1875	0.3	0	0.6	0.285714285714286	0	0.25	1	0.3	1	0.333333333333333	0.176470588235294	0	0.333333333333333	0.166666666666667	1	0.461538461538462	0.578947368421053	0.25	0.0740740740740741	0.461538461538462	0	0	0.666666666666667	0	0.5	0	0.666666666666667	0	0	0.25	0	0	0	0	0.533333333333333	0	0.6	0.285714285714286	0.454545454545455	0.285714285714286	0	0.375	0.375	0.714285714285714	0.0714285714285714	0.818181818181818	0	0.111111111111111	0.75	0	0.166666666666667	0.285714285714286	0.5	0.375	0.263157894736842	0.363636363636364	0.533333333333333	0.5	0	0	0	0	0.5	0.153846153846154	1	0.1	0.266666666666667	0.333333333333333	0	0.411764705882353	0	0	0.7	0.5	0	0.285714285714286	0	0.4	0	0	0.375	0.285714285714286	0	0.230769230769231	0.0666666666666667	0.5	0.227272727272727	0.444444444444444	0.692307692307692	0.2	0	0.230769230769231	0	0.25	0	0.5	0	0.285714285714286	0.0476190476190476	0.594594594594595	0	0.428571428571429	0.633333333333333	0.545454545454545	0	0.615384615384615	0.571428571428571	0	0.625	0.354838709677419	0	0.375	0.5	0	0.5	0.32	0	0	0	0.5	1	0.5	0.333333333333333	1	0.333333333333333	0	0	1	0.6	0.5	0	0	0	0.333333333333333	0.266666666666667	0.666666666666667	1	0	0.333333333333333	0	0	0.5	0	0.421052631578947	0.6	0.428571428571429	0.285714285714286	0.875	0	0.692307692307692	0	0.333333333333333	0.0769230769230769	0	0.538461538461538	0	0.25	0.111111111111111	0.333333333333333	0	0.2	0	0.2	0.3	0.5	0	0	0.4	0.3125	1	0.0909090909090909	0	0	0.7	0	0.25	0.166666666666667	0	0.545454545454545	0	0.6	0.733333333333333	0.75	0.333333333333333	0	0.333333333333333	0.5	0	1	0.142857142857143	0	0	0.2	0.379310344827586	0.235294117647059	0	0.25	0.214285714285714	0	0.833333333333333	0	1	0	0.111111111111111	0.428571428571429	0	0.416666666666667	0	1	0.64	0.111111111111111	0	0.0869565217391304	0.9	0.1	0.25	0	0.666666666666667	0.846153846153846	0	0.666666666666667	0	0	0	0.125	0.166666666666667	0	0	0.4	0.583333333333333	0	0	0	0	0	0.545454545454545	0.142857142857143	0	0.2	0	0.785714285714286	0.6	0.2	0	0.375	0.333333333333333	0	0	0.75	0	0.642857142857143	0	0.75	0.714285714285714	0	0	0	0.523809523809524	0.25	0.28	0	0	0.611111111111111	0	0.5	0	0	0.333333333333333	0	0	0.1	0.285714285714286	0.5	0.290322580645161	0.4	0.647058823529412	0	0.0769230769230769	0	0.833333333333333	0.1875	0	0	0.866666666666667	0	0.4375	0.695652173913043	0.166666666666667	0.833333333333333	0.428571428571429	0	0	0.909090909090909	0	0.166666666666667	0.6	0.2	0	0	0.571428571428571	0.666666666666667	0	0.133333333333333	0	0.3	0	0.529411764705882	0.142857142857143	0	0.333333333333333	0.4	0	0.666666666666667	0	0	0.444444444444444	1	0	0	0	0.25	0.266666666666667	0.692307692307692	0.333333333333333	0	0	0	0	0	0	0.0714285714285714	0.1	0	0.6	0.529411764705882	0.666666666666667	0	0	0	0.727272727272727	0.352941176470588	0.0833333333333333	0	0.0416666666666667	0	0.375	0	0	0.0769230769230769	0.272727272727273	0	0.125	0	0.666666666666667	0.375	0	0.166666666666667	0.5	0	0	0.4	0.3	0	0.2	0.785714285714286	0.538461538461538	1	0	0.285714285714286	0.0909090909090909	0.555555555555556	0	1	0.529411764705882	0	0.444444444444444	0	0.666666666666667	0	0.722222222222222	0.5	0.368421052631579	0.545454545454545	1	1	0.266666666666667	0.5	0	0	0	0.5	0.642857142857143	1	0.4	0	0	0.0625	0.75	0.166666666666667	0.214285714285714	0	0.2	0.166666666666667	0.875	0.5	0.764705882352941	0	1	0	0.25	0	0.5	1	0.214285714285714	1	0.285714285714286	0.05	0.526315789473684	0	0.2	0.583333333333333	0.347826086956522	0.666666666666667	0.142857142857143	0	0.857142857142857	0.714285714285714	0	0.4	0.111111111111111	0	0	0.125	0.857142857142857	0	0	0	0	0	0.5	0.363636363636364	0	0.307692307692308	0	0.25	1	0.333333333333333	1	0.375	0	0	0	0.578947368421053	0.5	0.266666666666667	0	0.5	0	0	0	0.233333333333333	0.307692307692308	0.333333333333333	0.714285714285714	0.2	0	0.285714285714286	0.222222222222222	0	0	0.333333333333333	0.538461538461538	0	0.928571428571429	0.5	0.421052631578947	0	0.153846153846154	0	0.461538461538462	0	1	0	0.25	0	0.105263157894737	0	0	0	0.4	0.0833333333333333	0.285714285714286	0	0.857142857142857	0.5	1	0.333333333333333	0.0769230769230769	0.428571428571429	0	0	0	0.571428571428571	0	0	0	0	0.25	0	0.2	0.684210526315789	0	0.166666666666667	0.25	0.413793103448276	0.727272727272727	1	0.625	0.357142857142857	0.363636363636364	0.6	0.333333333333333	0	0.285714285714286	0.181818181818182	0	0.416666666666667	0	1	0	0.714285714285714	0	0	0.727272727272727	0	0.777777777777778	0.6	0	0.6	0.285714285714286	0	1	0.736842105263158	0	0	0.5	0.75	0	0	0.3	0.222222222222222	0	0	0.230769230769231	0	0.666666666666667	0	0.5	0	0	0.166666666666667	0	0.157894736842105	0.566666666666667	0.407407407407407	0	0.714285714285714	0.727272727272727	0	0.5	0.333333333333333	0.625	0	0	0.428571428571429	0.533333333333333	0	0.428571428571429	0	0.2	0	0	0	0.25	1	0.25	0	0.875	0.5	1	0	0	0	0	0	0.5	0.222222222222222	0.555555555555556	1	1	0	1	0.666666666666667	0	0	0	0	0.2	0.25	1	0.352941176470588	0.0588235294117647	0	0.0666666666666667	0.375	0	1	0.3	0	0	0.571428571428571	0.333333333333333	0	0.142857142857143	0	0	0	0	0.5	0.461538461538462	0.416666666666667	0.307692307692308	0.285714285714286	0.266666666666667	0.166666666666667	0.5	0.75	0	0	0	0	0.176470588235294	0.0416666666666667	0.333333333333333	0	0.5	0	0.111111111111111	0.5	0.388888888888889	0.363636363636364	0	0.333333333333333	0	0	0	0	0	0.375	0	0.466666666666667	0	0.2	0.727272727272727	0	0.666666666666667	0.625	0.25	0	0.875	0.125	0	0.25	0	0	0	0	0.444444444444444	0.363636363636364	0	0.75	0.0476190476190476	0	0.5	0.4	0	0.2	0	0	0.2	0.2	0	0	0.6	0.125	0.833333333333333	1	0	0.666666666666667	0	0.166666666666667	0.5	0.4	1	0.142857142857143	0.333333333333333	1	0	0.333333333333333	0.375	0.571428571428571	0	0.352941176470588	0.333333333333333	0.25	0	0	0.833333333333333	0.571428571428571	0.666666666666667	0	0	0.142857142857143	0.461538461538462	0	0.153846153846154	0	0.4	0	0.0588235294117647	0.4375	0	0	0.125	0.444444444444444	0	0	0.0714285714285714	0.727272727272727	0.363636363636364	0.111111111111111	0	0	0	0	0.222222222222222	0.555555555555556	0.875	0	0	0	0.4	0	0	0.166666666666667	0	0.166666666666667	1	0.5	0	0.125	0	0.666666666666667	0.142857142857143	0	0.142857142857143	0.285714285714286	0	0.592592592592593	0.333333333333333	1	0.538461538461538	0.153846153846154	0.4	0.5	0.333333333333333	0.555555555555556	0.275862068965517	0.461538461538462	0	0.666666666666667	0.285714285714286	0	0	0	0.333333333333333	0	0	0	0	0	0.2	0	1	0	0	0.454545454545455	0.428571428571429	0.375	0.333333333333333	0.2	0.5	0	0.714285714285714	0.875	0.285714285714286	0.181818181818182	0.285714285714286	0	0.375	0	0.722222222222222	0	0	0	1	0	0.333333333333333	0.666666666666667	0	0	0	0.0714285714285714	1	0.272727272727273	0.5	0	0.8	1	0.428571428571429	0	0.5	0	0	0	0	0.857142857142857	0.6	0.0714285714285714	0.125	0.285714285714286	0.75	0.333333333333333	0.363636363636364	0.181818181818182	0.45	0.583333333333333	0.1875	0.666666666666667	0	0	0.545454545454545	0.25	0.5	1	1	0.454545454545455	0	0	0.333333333333333	0	0	0.647058823529412	0	0	0.75	0.2	0	0	0	0.2	0.133333333333333	0	0.25	0.428571428571429	0.166666666666667	0.454545454545455	0	0.0555555555555556	0	0	0.0416666666666667	0.666666666666667	0.25	0	0.25	0	0.166666666666667	0.4	0.346153846153846	0	0.583333333333333	0.333333333333333	0.608695652173913	0.4375	0.333333333333333	0.3	0.4	0	0	0	0	0	0.5	1	0.454545454545455	0	0.333333333333333	0.857142857142857	0.210526315789474	0.153846153846154	0	0.666666666666667	0	0.636363636363636	0	0.166666666666667	0.0769230769230769	0.25	0	0	0.25	0.444444444444444	0.25	0	0.789473684210526	0	1	0.0476190476190476	0	0	0.181818181818182	0.625	0.428571428571429	0	0	0.4	0.636363636363636	0.8	0.4	0.555555555555556	0.4	0.333333333333333	0.333333333333333	0	0.529411764705882	0.3	0.333333333333333	0.6	0	0.571428571428571	0.0769230769230769	0.222222222222222	0.318181818181818	0	0.8	0	0.111111111111111	0	0.111111111111111	0.12	0	0.5	0.368421052631579	0.0769230769230769	0.666666666666667	0.777777777777778	0.117647058823529	0	0.375	0.5	0	0	0.909090909090909	0.5	0.5	0.6	0.6	0.4	0.5	0	0	0.461538461538462	0	0.866666666666667	0	0.473684210526316	0	1	0	0.944444444444444	0	0	0	0.470588235294118	0.222222222222222	0	0	0.266666666666667	0	0.333333333333333	0.666666666666667	0.444444444444444	0	0	0	0.25	0.25	0.666666666666667	0	0.5	0	0.857142857142857	0	0.545454545454545	0	0.428571428571429	0	1	0.32258064516129	1	0.333333333333333	0.4	0.428571428571429	1	0.363636363636364	0	0.222222222222222	0.285714285714286	0	0.333333333333333	0.166666666666667	0.5	0	0	0.6	0.0476190476190476	0	1	0	0	0.1	0.333333333333333	0.6	0.666666666666667	0	0	0.4	0.0740740740740741	0.8	0.25	0	0.238095238095238	0.133333333333333	0.866666666666667	0	0.333333333333333	0.7	0.5	0.111111111111111	0.428571428571429	0.111111111111111	0.153846153846154	0	0.285714285714286	0.666666666666667	0.25	0	0.571428571428571	0	0.5	1	0.5	0.192307692307692	0	0	0	0.111111111111111	0.75	0	0	0.2	0	0.666666666666667	0.166666666666667	0.363636363636364	0	0	0	0	0.35	0	0.368421052631579	0.666666666666667	0.421052631578947	0.0833333333333333	0	0	0.666666666666667	0.555555555555556	0	0.272727272727273	0	0.5	0.7	0.4	0.3	1	0.75	0.5	0	0	0.315789473684211	1	0	0.230769230769231	0.333333333333333	0	0	0.363636363636364	0.7	0.642857142857143	0.5	0	0.684210526315789	0.416666666666667	0	0	0.285714285714286	0	0.0588235294117647	0	1	0.25	0.25	0	0	0	0	0	0.625	0	0	0.555555555555556	0	0.333333333333333	0.2	0.133333333333333	0.409090909090909	0.352941176470588	0	0	0.227272727272727	0.368421052631579	0.555555555555556	0.555555555555556	0.769230769230769	0	0	0	0	0	0	1	0	0.142857142857143	0.857142857142857	0	0.142857142857143	0.2	0.4	0.666666666666667	0	0.357142857142857	0	0	0	0.75	0	0.25	0	0	0	0	0.3125	0.285714285714286	1	0	0.210526315789474	0	0.571428571428571	0.5	0.56	0.4	0	0.25	1	0.222222222222222	0.357142857142857	0	0.285714285714286	0.125	0.65	0	0	0	0.375	0	0.285714285714286	0.705882352941177	0	0.4375	0	0.588235294117647	0	0.454545454545455	0	0	0.411764705882353	0	0.333333333333333	0	0	0.833333333333333	0	0	0.285714285714286	0.666666666666667	0	0.75	0.368421052631579	0.484848484848485	0.25	0.5	0.6	0.666666666666667	0.857142857142857	0.166666666666667	0.181818181818182	0	0.142857142857143	0.666666666666667	0.5	0	0.142857142857143	0	0	0.666666666666667	0	0.55	0.333333333333333	0.5	0.666666666666667	0.363636363636364	0.285714285714286	0.428571428571429	0.2	0	0	0	0	0.357142857142857	0.833333333333333	0.833333333333333	0.142857142857143	0.0952380952380952	0.727272727272727	0	0.444444444444444	0	0.52	0.833333333333333	0	0.142857142857143	0	0.5	0.5	0.235294117647059	0.416666666666667	0.8	0	0.4	0	0.1	0.4	0	0	0.0555555555555556	0	0.666666666666667	1	0.428571428571429	0	0.444444444444444	0	0.333333333333333	0.294117647058824	0.25	0	0.555555555555556	0.666666666666667	0	0	0.153846153846154	0	0.375	0	0.3	0.272727272727273	0.153846153846154	0.169811320754717	0.35	0	0	0	0	0.4	0	0.470588235294118	0.142857142857143	0	0	0.666666666666667	0	0	0.2	0.25	0	0.75	0.4	0	0.157894736842105	1	0.526315789473684	0.0833333333333333	0.222222222222222	0	0	0	0	0.176470588235294	0	0.363636363636364	0.416666666666667	0	0	1	0.3	0	0.888888888888889	0.545454545454545	0	0.153846153846154	0	0.75	0.642857142857143	0.4375	0	0.25	0	0	0	0.208333333333333	0	1	1	0.125	0.214285714285714	0	0	0.129032258064516	0	0.428571428571429	0.5	0.5	1	0	0.545454545454545	0	0.4	0	0.352941176470588	0	0	0	0.5	0.235294117647059	0.125	0.375	0.333333333333333	0	0.285714285714286	0.6	0	0	0.5	0.136363636363636	0	0	0	0.214285714285714	0	0	0	0	0	0	0.19047619047619	0.5	0.2	0.8	0.8	0.428571428571429	0.545454545454545	0	0.75	0	0.666666666666667	0.571428571428571	0.25	0.333333333333333	0.25	0.1875	0	0	0	0.416666666666667	0	0.888888888888889	0	0.75	0	0.8	0	0	0.25	0	0.111111111111111	0	0.6	0	0.666666666666667	0.222222222222222	0.222222222222222	0	1	0	0	0	0	1	0.380952380952381	0.625	0	0	0.368421052631579	0.4	0.384615384615385	0	0.142857142857143	0.285714285714286	0	0.125	0	0	0.692307692307692	0	0	0.238095238095238	0.3125	1	0	0.111111111111111	0	0	0.411764705882353	0	0.166666666666667	0	0.25	0	0	0.285714285714286	0.772727272727273	0.315789473684211	0.909090909090909	0.166666666666667	1	0	0	0	0	0.333333333333333	0	0.333333333333333	0	0	0	0.2	0	0	0	0	0.5	0.210526315789474	0	0	0	0	0.0666666666666667	0.157894736842105	0.142857142857143	0	0	0	0	0.666666666666667	0.192307692307692	0.266666666666667	0.4	0	0	0.666666666666667	0.4	0.111111111111111	0.571428571428571	0	0	0	0.7	0.142857142857143	0.642857142857143	0	0.0769230769230769	0	0	0.428571428571429	0	0	0	0	0	0.0232558139534884	0	0.636363636363636	0	0.666666666666667	0	0	0.125	0	0	0.5	0.318181818181818	0.2	0.333333333333333	0.555555555555556	0.454545454545455	0	1	0.454545454545455	0.481481481481481	0.3	0	0.206896551724138	0	0	0.125	0.75	0.333333333333333	0.0909090909090909	0	0.277777777777778	0.25	0.75	0	0	0.3125	0.375	0.666666666666667	0.3	0.75	0.5	0.307692307692308	0.206896551724138	1	0.285714285714286	0.666666666666667	0	0.583333333333333	1	0.666666666666667	0.4	0.142857142857143	0.125	0.25	0	0	0.375	0	0.3	0.555555555555556	0	0	0.25	0	0.375	0	0.333333333333333	0.333333333333333	0.25	0	0	0.6	0.111111111111111	0	0	0.235294117647059	0.352941176470588	0	0.636363636363636	0.5	0.666666666666667	0.666666666666667	1	0	0.5	0.5	0	1	0.461538461538462	0.166666666666667	0.32	0	0	0.5	0.428571428571429	1	1	0	0.5625	0	0	0.125	0.5	0.333333333333333	0.5	0	0	0.75	1	0	0.181818181818182	0.5	0	0.166666666666667	0	0	0	0	0	0.111111111111111	0.428571428571429	0.2	0.705882352941177	0.25	0.75	0.4	0	0.2	0.125	0.2	1	0.133333333333333	0	0	0.285714285714286	0.666666666666667	0.25	0.666666666666667	0	0	0.615384615384615	0.1	0.6	0.2	0.538461538461538	0.0909090909090909	0.6	0.375	0	0.25	0	1	0.6	0	0.5	0	0	0	0	0.25	0.8	0.333333333333333	0.333333333333333	0	0	0.142857142857143	0	0	0	0.428571428571429	0.6	0.588235294117647	0	0.628571428571429	0	0.153846153846154	0	0.263157894736842	0.5	0.7	0	0.75	0	0.714285714285714	0.2	0	0.4	0	0.333333333333333	0.666666666666667	0.333333333333333	0.4	0.666666666666667	0	0	0.555555555555556	0	0.631578947368421	0	0.625	0.818181818181818	0.5	0.714285714285714	0.25	0.272727272727273	1	0	0.333333333333333	0	0.545454545454545	0.111111111111111	0	0	0.125	0.411764705882353	0.111111111111111	0	0	0	0	0.125	0.285714285714286	0.166666666666667	0.125	0.0714285714285714	0.777777777777778	0	0.0625
1	0.121212121212121	0.615384615384615	0	0.333333333333333	0.5	0	0.291666666666667	0.0909090909090909	0.666666666666667	0.428571428571429	0.4	1	0	0	0.653846153846154	0.659090909090909	0.3	0.111111111111111	0.5	0.666666666666667	0.5	0.1	0	0	0.454545454545455	0	1	0.555555555555556	0.5	0	0	0.0909090909090909	0	0	0.375	0.416666666666667	0	0	0	0	0	0.4	0.833333333333333	0.461538461538462	0.166666666666667	0.375	0.473684210526316	0	0.25	0	0.666666666666667	0.222222222222222	0.375	0.285714285714286	0	0.125	0	0	0.0769230769230769	0.375	0	1	0.384615384615385	0.8	0.5	0	0.555555555555556	0.25	0.1	0.416666666666667	0.75	0.133333333333333	0	0.166666666666667	0.545454545454545	0.5	0.5	0	0	0	0.111111111111111	0.642857142857143	0	0.352941176470588	0	0	0.305555555555556	0	0	0.444444444444444	0.176470588235294	0.333333333333333	0.142857142857143	0.5	0.4	0	0	0.333333333333333	0	0.454545454545455	0	0.2	0.777777777777778	0.833333333333333	0.526315789473684	0.416666666666667	0	0	0.25	0.842105263157895	0.277777777777778	0	0.4	0.8	0.478260869565217	1	0	0	0	0.25	1	0	0	0.214285714285714	0	0.5	0.111111111111111	0.2	0.761904761904762	0.636363636363636	0.166666666666667	0.583333333333333	0.285714285714286	0.5	0.714285714285714	0.714285714285714	0	0.4	0	0.2	0.384615384615385	0.333333333333333	0.333333333333333	0.333333333333333	0	0.5	0.4	0	0	0.25	0	0.909090909090909	0.181818181818182	0	1	0	0	0	0.1	0.5625	0.333333333333333	0.0769230769230769	0.363636363636364	0.210526315789474	0.166666666666667	0.4375	0	0	0.307692307692308	0.25	0	0	0	0.333333333333333	0.727272727272727	0.285714285714286	0.333333333333333	0	1	0.181818181818182	0.421052631578947	0.5	0.476190476190476	0	0.157894736842105	0.315789473684211	0.642857142857143	0.208333333333333	0	1	0.625	0.411764705882353	0.2	0	0	0	0.333333333333333	0.333333333333333	0	0.75	0	0.230769230769231	0.2	0.352941176470588	0.666666666666667	0.2	1	0	0.444444444444444	0	0	0.0714285714285714	0	0.611111111111111	0	0	0	0	0.25	0	0	0	0.384615384615385	0.25	0.235294117647059	0	0.363636363636364	0.5	0	0	0.2	0.130434782608696	0.5	0.5	0	0	0.5	0.444444444444444	0	0	1	0.1	0.307692307692308	1	1	0.48936170212766	0	0.0434782608695652	0	0	0.285714285714286	0.5	0.4	0	0.571428571428571	0.730769230769231	0	0.375	0	0	0.653846153846154	0.142857142857143	0	1	0.166666666666667	0.5	0.71875	0	0.533333333333333	0.454545454545455	0	0.4	0.333333333333333	0.333333333333333	0.166666666666667	0.571428571428571	0.8	0	0	0.5	0.5	0.133333333333333	0.6	0.538461538461538	0.642857142857143	0.8	0	0	1	0.428571428571429	0	0.0909090909090909	0.5	0.666666666666667	0.333333333333333	0.571428571428571	0.5	0	0.222222222222222	1	0	0.705882352941177	0	0	0.777777777777778	0.222222222222222	0.181818181818182	0.333333333333333	0	0	0.0909090909090909	0.25	0.4	0.307692307692308	0.1875	0	0	0.235294117647059	0.125	0	0.5	0	0	0.333333333333333	0.636363636363636	0	0	0	0.9	0.1	0.25	0.727272727272727	0.363636363636364	0	0.285714285714286	0	0.416666666666667	0.714285714285714	0.2	0	0.285714285714286	0.676470588235294	0	0	0	0.2	0	0	0.178571428571429	0	0.833333333333333	0.666666666666667	0.285714285714286	0.625	0.0714285714285714	0	0.666666666666667	0.555555555555556	0.75	0.5	0.125	0.538461538461538	0.111111111111111	0	0.25	0.642857142857143	0.166666666666667	0.111111111111111	0.333333333333333	0.555555555555556	0.25	0.142857142857143	0.25	0	0.666666666666667	0	0.230769230769231	0	0	0.75	0.5	0.5	0.333333333333333	0.424242424242424	0.444444444444444	0.5	0	0.428571428571429	0.5625	0	0	0	0	0.428571428571429	0	1	0	0	0	0	0.4	0.428571428571429	0.111111111111111	0.2	0	0.4	0.3	0.111111111111111	0	0.4	0	0	0.6	0.714285714285714	0.666666666666667	0.4	0.222222222222222	0.444444444444444	0	0	0.5	0.6875	0.2	0.266666666666667	1	0.44	0	0	0.210526315789474	0	0.914285714285714	0.153846153846154	0.333333333333333	0	0	1	0	1	0.142857142857143	0.666666666666667	0	0	1	0.222222222222222	0	0.333333333333333	0.285714285714286	0.333333333333333	0.285714285714286	0.25	0	0.2	0.555555555555556	0.285714285714286	0.363636363636364	0	1	0.5	0.545454545454545	0	0.5625	0	0.235294117647059	0.428571428571429	0	0.545454545454545	0.0909090909090909	0.647058823529412	0	0	0.571428571428571	0	0.166666666666667	0	0.5	0	0.333333333333333	0	0.357142857142857	0	0.25	0	0	0.333333333333333	0.7	0.727272727272727	0.777777777777778	0.375	0.222222222222222	0.333333333333333	0	0.133333333333333	0.5	0.166666666666667	0	0	1	0	0.111111111111111	0	0	1	1	0.7	0	1	0.166666666666667	0	0.1	0.388888888888889	0	0	0.142857142857143	0.4	0.454545454545455	0.2	0	0.3	0	0.529411764705882	0.2	0	0	0.25	0.666666666666667	0	0	0.166666666666667	0	0	0.833333333333333	0.230769230769231	0.272727272727273	0	0.25	0	0	0.333333333333333	0.472222222222222	0	0.75	0.5	0.507692307692308	0	0	0	0	0.571428571428571	0.142857142857143	0	0	0.375	0.16	0.714285714285714	0.5	0	1	0.384615384615385	0	0.333333333333333	0	0.2	0	0.142857142857143	0	0.75	0.166666666666667	0	0.807692307692308	0	0.333333333333333	0.46875	0	0.5	0.888888888888889	0	0.857142857142857	0.285714285714286	0	0.5	0	0.666666666666667	0	0	0.222222222222222	0	0.222222222222222	0	0.142857142857143	0.363636363636364	0	0.5	0.333333333333333	0	0.769230769230769	0.5	0	0.565217391304348	0.933333333333333	0.4	0.444444444444444	0	0	0.142857142857143	0	0	0.411764705882353	0.555555555555556	0	0.631578947368421	0.25	0	0.222222222222222	0.333333333333333	0.6	0	0.4	0.739130434782609	0	0.3125	0.5	0	0.375	0.285714285714286	1	0	0	0	0.235294117647059	0.407407407407407	0	0	0.4	0.272727272727273	0.666666666666667	0.357142857142857	0	0.5	0.538461538461538	0.235294117647059	0	0.666666666666667	0	0.8	1	0.714285714285714	0.4	0	0.333333333333333	0.555555555555556	0.333333333333333	0	0	1	0	0.0714285714285714	0.9	0.666666666666667	0.285714285714286	0.454545454545455	0.523809523809524	0.166666666666667	0.166666666666667	0	0	0.333333333333333	0.416666666666667	0.1	0	0	0.333333333333333	0.428571428571429	0.777777777777778	0.4	0	0.133333333333333	0.625	0.636363636363636	0.363636363636364	0	0	0.142857142857143	0.125	0.0833333333333333	0	0	0	0	0.6	0	1	1	0	0.2	0.6	0.5	0.4	0.25	0.818181818181818	0.428571428571429	1	0	0.333333333333333	0.4	1	0.125	0.75	0.428571428571429	0.307692307692308	0.75	0.727272727272727	0.653846153846154	0.285714285714286	0.2	0.157894736842105	0.363636363636364	0	0.25	0	0.5	0	0.333333333333333	0	1	0.25	0.28	0	0.2	0.666666666666667	0	0.36	0	0	0	0	0.555555555555556	0	0	0	0.428571428571429	0	0.235294117647059	0	0.444444444444444	0	0.421052631578947	0	0	0.0909090909090909	0	0.4	0	0.52	1	0.35	0	0.0833333333333333	0.25	0.5	0	0.5	0	0.7	0.5	0.1	0.263157894736842	0.875	0	0.666666666666667	0.346153846153846	0.25	0	0	0	0	0	0.153846153846154	0.75	0	0.5	0.8	0	1	0.5	0.666666666666667	0	0	0.8	0	0	0.6	1	0.285714285714286	0.454545454545455	0.363636363636364	0	0.318181818181818	0.666666666666667	0	0.666666666666667	0.461538461538462	0	0	0.333333333333333	0	0	0.5	0	0.333333333333333	0.888888888888889	0.555555555555556	0	0.428571428571429	0	0	0.357142857142857	0.375	0.333333333333333	0	0	0.538461538461538	0.3125	0.230769230769231	0.666666666666667	0	0.375	0.636363636363636	0.428571428571429	0	0	0	1	0.0833333333333333	1	0.25	0.368421052631579	0	0.6	0	0.2	0	0.2	0.384615384615385	0.333333333333333	0.266666666666667	0.833333333333333	0.6	0	1	0.181818181818182	0.75	0.272727272727273	0.4	0	0.166666666666667	0.7	0	0	0.782608695652174	0.666666666666667	0.0909090909090909	0.166666666666667	0	0.888888888888889	0.25	0	0	0.869565217391304	0.333333333333333	0	0.0909090909090909	0.133333333333333	0	0.2	0.333333333333333	0	0	0.454545454545455	1	1	0.25	0.75	0	0.428571428571429	0	0.666666666666667	0.133333333333333	0.333333333333333	0.666666666666667	0	0.05	0.3	0	0	0.454545454545455	0.285714285714286	0.275862068965517	0	0.533333333333333	0	0.25	0.6875	0.142857142857143	0.357142857142857	0	0	0.428571428571429	0.375	1	0.5	0	0	0	0.333333333333333	0	0.2	0	0.75	0	0.0833333333333333	0	0.142857142857143	0.538461538461538	0	0	0	0	0.615384615384615	0.176470588235294	0.5	0.363636363636364	0.142857142857143	0	0.173913043478261	0.285714285714286	0	0.0476190476190476	0.0666666666666667	0.333333333333333	0.666666666666667	0.444444444444444	0.5	0.0588235294117647	0.566666666666667	0	0.0909090909090909	0.545454545454545	0	0.25	0.176470588235294	0.25	0.375	0.333333333333333	0.222222222222222	1	0.25	0	0.166666666666667	0	0	0	0.647058823529412	0.25	0	0.19047619047619	0.166666666666667	0	0	0	0.2	0	1	0.391304347826087	0.5	0	0	0.75	0	0.5	0.571428571428571	0.0909090909090909	0	0	0	0	0.111111111111111	0	0.444444444444444	0.0833333333333333	0.291666666666667	0.117647058823529	0.2	0	1	0	0.5	0.8	0	0	0	0.7	0.7	0.733333333333333	0.611111111111111	0.823529411764706	0	0	0.333333333333333	1	0.35	0.75	0.333333333333333	0.153846153846154	0	0	0	0.25	0.222222222222222	0.125	0	0.657142857142857	0	0.333333333333333	0	0.333333333333333	0	0.4	0.333333333333333	0	0.285714285714286	0	0.1875	0	0	0.72	0.6	0.470588235294118	0	0	0.5	0.166666666666667	0.8125	0	0.5	0.571428571428571	0	0.333333333333333	0.235294117647059	0.733333333333333	0	0	0.357142857142857	0	0.733333333333333	0.2	0.25	0.166666666666667	0.133333333333333	0.714285714285714	0	0.777777777777778	0.142857142857143	0	0	0.272727272727273	0	0	0	0.380952380952381	0.5	0	0.444444444444444	0	1	0	0	0.28	0.333333333333333	0.8	0.555555555555556	0.185185185185185	0.461538461538462	0	0.416666666666667	0.727272727272727	0.533333333333333	0	0.5	0.666666666666667	0	0.0869565217391304	0.636363636363636	0.5	0.56	0	0.210526315789474	0.133333333333333	0	0.142857142857143	0	0.25	0.2	0.153846153846154	0	0	0.25	0	0.172413793103448	0.555555555555556	0.2	0	0	0.857142857142857	0.125	0.181818181818182	0	1	0.4	0	0	0.5	0.25	0	0.166666666666667	0	0	0	1	0	0	0	0	0.5	0.444444444444444	0.444444444444444	1	0.117647058823529	0	0.4	0.571428571428571	0	1	0.5625	0.5	0	0	0.25	0	0	1	0.333333333333333	1	0	0.25	0.285714285714286	0	0.588235294117647	0	0	0.4	0.111111111111111	0.5	0	0.571428571428571	1	0.375	0.272727272727273	0	0.6	0	0.666666666666667	0.243243243243243	0	0.388888888888889	0.0833333333333333	0	0	0.5	0.142857142857143	0.227272727272727	0.333333333333333	0.551724137931034	0.117647058823529	0.625	0	0	0.181818181818182	0.6	0	0.2	0	0.333333333333333	0.791666666666667	0	0.571428571428571	0.4	0	1	0.5	0.333333333333333	0	0	0.428571428571429	0.2	0.5	0	0.136363636363636	0.230769230769231	0	0.333333333333333	0.166666666666667	0	0	0	0	0	0.315789473684211	0.3	0.3	0	1	0.131578947368421	0.2	0.5	0	0	0.5	0	0	0.444444444444444	0.666666666666667	0.875	0	0.2	0.571428571428571	0	0.655172413793103	0	0.727272727272727	0	0	0.565217391304348	0.875	0	0	0	0.153846153846154	1	0.117647058823529	0	0.6	0	0.857142857142857	0.25	0.25	0.25	0	0	0.5	0.181818181818182	0	0.764705882352941	0.428571428571429	1	0	0	0.375	0.714285714285714	0.75	0.0909090909090909	0.428571428571429	0.428571428571429	0.8	0.625	0	0	0	0.166666666666667	0.266666666666667	0.166666666666667	0.571428571428571	0.375	0	0.5	1	0.3	0.461538461538462	1	0.166666666666667	0.2	0.1	0.333333333333333	0.277777777777778	0.714285714285714	0	0.25	0.75	0.833333333333333	0.222222222222222	0.458333333333333	0.428571428571429	0	0.4	0.571428571428571	0.8125	0	0.222222222222222	0.4	0	0	0.285714285714286	1	0.153846153846154	0.75	0	0.0666666666666667	0.125	0.333333333333333	0	0	0	0	0.5	0.428571428571429	0	0.666666666666667	0	0.166666666666667	0.707317073170732	0.666666666666667	0.2	0.333333333333333	0	0.2	0	0.714285714285714	0.5	0.333333333333333	0.375	0.75	0.3	0.888888888888889	0	0.272727272727273	0	0.166666666666667	0.4375	1	0.25	0	0.25	0.0909090909090909	0	0.375	0	0.666666666666667	1	0.62962962962963	0	0	0.875	0.416666666666667	0	0.117647058823529	0.166666666666667	0	0.461538461538462	0.625	0.25	0	0	0.533333333333333	0	0.3	0	0.166666666666667	0.6	0.666666666666667	0.461538461538462	0.333333333333333	0	0.666666666666667	0.5	1	0	0.363636363636364	0.2	0.25	0.4	0.25	0.363636363636364	0	0.75	0.4375	0.428571428571429	0	0.571428571428571	0	0.2	0	0.4	0	0	0.8	0.1	1	0	0.333333333333333	0	0.5625	0.777777777777778	0	0.714285714285714	0	0.625	0.4	0.230769230769231	0	0	0.1	0.636363636363636	0	0.75	1	0.388888888888889	0.333333333333333	0.5	0.125	0.2	0	0	0.176470588235294	0.3125	0.352941176470588	0	0.615384615384615	0	0.0769230769230769	0	0.166666666666667	1	0.444444444444444	0	0	0	0	0	0	0.285714285714286	0.5	0	0.5625	0.222222222222222	0	0.241379310344828	0.166666666666667	0	0.529411764705882	0	0.285714285714286	0.2	0.388888888888889	0	0.166666666666667	0.375	0.111111111111111	0.25	0.619047619047619	0.666666666666667	0.166666666666667	0.571428571428571	0.333333333333333	0.736842105263158	0	0.25	0.8	0	0.153846153846154	1	0	0	0.5	0.481481481481481	0.272727272727273	0.454545454545455	0	0	0.285714285714286	0.75	0.857142857142857	0.555555555555556	0.588235294117647	0.444444444444444	0.444444444444444	0.538461538461538	0	0.533333333333333	0	0.6	0.153846153846154	0.176470588235294	0.444444444444444	0.789473684210526	0	0	0.375	0	0.375	0	1	0.481481481481481	0	0.272727272727273	0	0.142857142857143	0.285714285714286	0	0.125	0.333333333333333	0	0	0.25	0.142857142857143	0.5	0	0.2	0.4	0.357142857142857	0	0	0.285714285714286	0.125	0.666666666666667	0.625	0	0	0.333333333333333	0.347826086956522	0	0	0.5	0	0.272727272727273	0.363636363636364	0	0.304347826086957	0.5	0.25	0.0588235294117647	0.310344827586207	0	0.444444444444444	0.5	0	0.181818181818182	0	0.461538461538462	0	0.333333333333333	0.454545454545455	0.375	0	0.2	0	0.388888888888889	0.625	0.181818181818182	0.375	0.333333333333333	0	0.368421052631579	0.608695652173913	0	0.25	0.466666666666667	0.461538461538462	0.342105263157895	0.5	0.818181818181818	0.727272727272727	0.666666666666667	0.4	0.888888888888889	0	0.538461538461538	0.631578947368421	0	0.333333333333333	0	1	0.428571428571429	0.1	0.733333333333333	0.666666666666667	1	0.28	0	0	0	0	0	0.7	0.5	0.25	0	0.428571428571429	0	0.75	0.25	0.166666666666667	0.6	0.25	0.454545454545455	0.428571428571429	0	0.619047619047619	0	0	0	0.615384615384615	0.0555555555555556	0.5	0.166666666666667	0.625	0.5	0.68	0.521739130434783	0	0.545454545454545	0.666666666666667	0	0	0	0.523809523809524	0	0	0.909090909090909	0.555555555555556	0.166666666666667	0.75	0.25	0.222222222222222	0.6	0.25	0.3125	0	0.25	0	0.666666666666667	0.833333333333333	0.375	0.454545454545455	0	0.166666666666667	0	0.466666666666667	0.125	0.181818181818182	0.333333333333333	0	0.25	0.6	0.333333333333333	0.368421052631579	0.333333333333333	1	0	0.125	0.416666666666667	0.521739130434783	0	0.5	0	0	0.777777777777778	0	1	0.5	0	0.25	0	0	0.3	0	1	0	0.428571428571429	1	0.166666666666667	0.555555555555556	0.268292682926829	0.272727272727273	0.157894736842105	0	0.25	0.25	0.333333333333333	0.5	0.416666666666667	0	0	0	1	0.166666666666667	0.272727272727273	1	0	0.222222222222222	0	0.555555555555556	0.363636363636364	0	1	0.181818181818182	0	0.125	0.6	0.5	0.5	0.428571428571429	0	0	1	0	0	0	0.461538461538462	0.333333333333333	0	0	0	0.25	0.2	0.2	0.6	0	0.266666666666667	0	0	0	0.666666666666667	0.142857142857143	0	0	0.5	0	0.166666666666667	0.4	0	0.666666666666667	0.4	0.416666666666667	0.523809523809524	0.666666666666667	0	0	0.333333333333333	0	0	0	0	0.125	0.230769230769231	0.285714285714286	0.2	0	0.5	0.5	0	0.666666666666667	0	0	0	0	0.565217391304348	0	0.533333333333333	0	0.6	0	0.111111111111111	0.25	0.0833333333333333	0	0	0.1	0.5	0.111111111111111	0.8	0.173913043478261	0	0	0.2	0.4	0.76	0.428571428571429	0.5	0	0.6	0.375	0	0.285714285714286	0.333333333333333	0	0	0	0.523809523809524	0.0909090909090909	1	0	0.333333333333333	0.333333333333333	0	0.75	0	0.714285714285714	0.25	0.5	0.272727272727273	0.454545454545455	0.181818181818182	0.25	0	0.571428571428571	0	0	0.352941176470588	0	0.2	0.176470588235294	0.5	0	0	0	0	0.236842105263158	0.846153846153846	0.166666666666667	0	0.428571428571429	0.5	0	0	0.0909090909090909	1	0	0.333333333333333	0.529411764705882	0.2	0.0588235294117647	0.6	1	0	0.666666666666667	0	0.714285714285714	0.666666666666667	0.25	0.25	0.181818181818182	0	1	0	0	0.222222222222222	0	0.5	0.466666666666667	0	0.5	0	0.181818181818182	0	0.375	0.75	1	0.875	0.333333333333333	0	1	0	0	0	0	0.555555555555556	0.583333333333333	0	0	0.818181818181818	0.607142857142857	0.236842105263158	0.142857142857143	1	0.315789473684211	0.272727272727273	0	0	0.578947368421053	0.5	0	0	0.444444444444444	0	0.357142857142857	0.2	0.3	0	0	0.0769230769230769	0	0	0	0.571428571428571	0	0	0.533333333333333	0.3	0.548387096774194	0.230769230769231	0	0.4	0.125	0.333333333333333	0.4	0.304347826086957	0	0.333333333333333	0.181818181818182
0.769230769230769	0	1	0	0.166666666666667	0	0.666666666666667	0.833333333333333	0.571428571428571	0.5	0.894736842105263	1	0.476190476190476	0.181818181818182	0.5	0	0.0666666666666667	0.714285714285714	0.424242424242424	0	0.8	1	0.8	0	0.28	0.466666666666667	0.75	1	0	0.352941176470588	0	0	0.111111111111111	0.333333333333333	0.358974358974359	0.714285714285714	0.333333333333333	0.916666666666667	0.666666666666667	0.857142857142857	1	0.666666666666667	0.91304347826087	0.714285714285714	0	0.75	0	0	0.653846153846154	0.666666666666667	1	0.619047619047619	0.727272727272727	1	0.578947368421053	0.541666666666667	0.818181818181818	0.4	0	0.588235294117647	0.222222222222222	0.333333333333333	1	0.85	0.529411764705882	0	0.714285714285714	0.16	0	0.75	0.454545454545455	1	0	0	0	0	0	0.75	0	0.928571428571429	0.375	0.1	0.933333333333333	1	0.846153846153846	0.6	0	0.818181818181818	0.928571428571429	0	0.454545454545455	0.3	0.529411764705882	0.8125	0.75	0.666666666666667	0.44	0.727272727272727	0.75	0.363636363636364	1	1	0.789473684210526	0.538461538461538	0.9	0.85	0.6	0.333333333333333	0	0	0.653846153846154	0.285714285714286	0.6	0.307692307692308	1	0.833333333333333	0.727272727272727	0.05	0.75	0	0.888888888888889	0	0.625	0.861111111111111	0.666666666666667	0.733333333333333	0.5	0.75	1	0	0.833333333333333	1	0.833333333333333	0.6	0.615384615384615	0.5	1	0.791666666666667	0.217391304347826	0.8	0.777777777777778	0.333333333333333	0.75	0.5	0.75	0.76	0.263157894736842	0.875	0.458333333333333	0.782608695652174	0	0.25	0.548387096774194	0	0	0	0	0	0.181818181818182	0.714285714285714	1	0	0.5	0.647058823529412	0.636363636363636	0.5	1	0.5	0	0.8125	0.5	0.5	0	0	0.625	0.6	0.4	1	0.5	0.923076923076923	0	1	0.833333333333333	0.8	1	0.882352941176471	0.0909090909090909	1	0.884615384615385	0.545454545454545	0.166666666666667	0.625	1	0.777777777777778	0.5	0.75	0	0.25	0	0	0.5	0	0.230769230769231	0.733333333333333	0.923076923076923	0.666666666666667	0.666666666666667	0.9375	0.736842105263158	0.740740740740741	0.631578947368421	0.5	0.625	0.333333333333333	0.72	0	0.391304347826087	0.833333333333333	1	0.6	0	0.875	0.592592592592593	0.428571428571429	0.5	0.941176470588235	0.8	0	0.5	0.571428571428571	1	1	0.166666666666667	0.916666666666667	0.416666666666667	1	1	0.666666666666667	0.2	0.571428571428571	1	0.666666666666667	0.714285714285714	0.923076923076923	0	0.823529411764706	0	0.4	0.9375	0	0.25	0.384615384615385	0.666666666666667	0.785714285714286	0.631578947368421	0.541666666666667	0.75	0.571428571428571	0.583333333333333	0.5	0.666666666666667	0.571428571428571	0.8125	0.538461538461538	0.714285714285714	0.333333333333333	0	0.857142857142857	0.75	0.733333333333333	0.6875	0.735294117647059	0.666666666666667	0.764705882352941	0.571428571428571	0.384615384615385	0.666666666666667	0.272727272727273	1	1	0.230769230769231	0.368421052631579	0.75	0.692307692307692	0.571428571428571	0.4	0.5	0.5	0	0.916666666666667	1	0.375	1	0.666666666666667	0.0714285714285714	0	0.783783783783784	0.476190476190476	1	0.25	0.5	0.684210526315789	0.3	0.625	0.594594594594595	0.473684210526316	0.5	0.75	0.5	0.6	0.727272727272727	0.571428571428571	0	0.125	0.75	0.75	0.517241379310345	0.333333333333333	0	0.111111111111111	0.571428571428571	0.5	0.789473684210526	0.571428571428571	0	1	0.823529411764706	0.842105263157895	0	1	0.6875	1	0.533333333333333	0.909090909090909	0.666666666666667	1	0	0.5	0	0.48	0	1	0.75	0.75	0	0	0.846153846153846	0.9375	0.571428571428571	0.529411764705882	1	0.863636363636364	0.5	0.769230769230769	0.6875	0.923076923076923	0.833333333333333	0	0.9	0.555555555555556	0.153846153846154	0.666666666666667	0.333333333333333	0.4375	0.8125	0	0.5	0.722222222222222	0.454545454545455	0.272727272727273	0.5	0.25	1	0	0.176470588235294	0.6875	0.4	0.666666666666667	0.857142857142857	0.526315789473684	0	0.709677419354839	0.833333333333333	0.25	0.923076923076923	0.25	1	0	0.222222222222222	0.454545454545455	1	0.727272727272727	0.6	0.333333333333333	1	0	0	0.75	0.5	1	0	0.538461538461538	1	0.375	1	0.4	0.636363636363636	0.166666666666667	0	0.636363636363636	0.705882352941177	0.652173913043478	0.483870967741935	0.727272727272727	0.533333333333333	1	1	0	1	0	1	0.181818181818182	0	0.8125	0.8	0.142857142857143	0.884615384615385	0	0.357142857142857	0.4	0.941176470588235	1	0.6875	0.333333333333333	1	0.875	0.130434782608696	0.666666666666667	0.857142857142857	0.653846153846154	0.666666666666667	0.571428571428571	0.722222222222222	1	0.75	0.333333333333333	0.846153846153846	0.214285714285714	0.928571428571429	0.666666666666667	0	0	0.3125	0.846153846153846	0.428571428571429	0.823529411764706	0.695652173913043	0.777777777777778	0.8	0.777777777777778	1	0.730769230769231	0.583333333333333	0.166666666666667	0.857142857142857	0	0.96078431372549	0.142857142857143	0	0.333333333333333	0.615384615384615	0.666666666666667	1	0.75	0.5	0.5	0.666666666666667	0.666666666666667	0.428571428571429	0	0.357142857142857	0.411764705882353	0.15	0	0.741935483870968	0.357142857142857	0.904761904761905	0.875	0.25	0.32	0	0.615384615384615	0.444444444444444	1	0.333333333333333	0.176470588235294	0.857142857142857	0.222222222222222	0.875	0.857142857142857	0.666666666666667	1	0.7	0.75	0.733333333333333	0.6	0.6	0.5	0	0.904761904761905	1	0	0	0	1	0.25	0.666666666666667	0	0.5	0	0	0.5	1	0	0	0.285714285714286	0.684210526315789	0.4	0.642857142857143	0	0.0740740740740741	0.3	0.666666666666667	0	0	0.5	0.666666666666667	0	0	0.923076923076923	0.5	0.818181818181818	0.75	0.285714285714286	0.32	1	0.6	0.666666666666667	0.25	0	0.142857142857143	0.625	0.625	0.714285714285714	1	0	0.454545454545455	0.566666666666667	1	0	0.625	0.5	0.642857142857143	0.9375	0.666666666666667	0.625	0	0.583333333333333	0	0	0.5	1	0.666666666666667	0.15	0.571428571428571	0.6	0.8	1	0.548387096774194	0.526315789473684	0.8	0.444444444444444	0.25	0.5625	0.5	0	0.625	0.5	0.517241379310345	1	0.478260869565217	0	0.777777777777778	1	0.4	0.428571428571429	0	1	0	0.625	0	0.4	0.666666666666667	0.25	0.833333333333333	0.571428571428571	0.533333333333333	0.666666666666667	0.727272727272727	1	0.4	0.111111111111111	0	0.733333333333333	0.25	0	0.652173913043478	0.5	0.25	0.818181818181818	0.666666666666667	0	0.571428571428571	1	0.666666666666667	0	1	1	0.761904761904762	1	0.4	1	0.5	0.526315789473684	0.333333333333333	0	0.769230769230769	0	0.733333333333333	0.6	0.5	0.526315789473684	0.75	0	0.916666666666667	0.769230769230769	0	0	0.590909090909091	1	0.263157894736842	0.111111111111111	0.571428571428571	1	1	0.5	0.866666666666667	0.25	0	0.625	0.666666666666667	0.333333333333333	0.789473684210526	0.9	0.777777777777778	0.625	0.428571428571429	0	0.777777777777778	0.857142857142857	0	0	1	0.875	0.333333333333333	0.454545454545455	0	0	0.405405405405405	0.714285714285714	0.75	0	0.714285714285714	1	0.833333333333333	0.125	0	1	0.470588235294118	0.636363636363636	0.5	0.833333333333333	0.571428571428571	0	0.444444444444444	0.5625	0.666666666666667	0.5	0	0.571428571428571	0.333333333333333	0.571428571428571	0.8125	0.666666666666667	0.583333333333333	0.733333333333333	1	1	0.428571428571429	0.769230769230769	0.769230769230769	0.25	0.434782608695652	0.666666666666667	0.333333333333333	0	0.666666666666667	1	0	0.777777777777778	0.5	0.285714285714286	0.75	1	0.142857142857143	0.2	0.357142857142857	0.75	0.333333333333333	0.8	0.533333333333333	0.703703703703704	1	0	0.380952380952381	0.333333333333333	1	0.714285714285714	0.5	1	0.714285714285714	0.727272727272727	0	0.666666666666667	0	0	0.65	0.8	1	0.692307692307692	0.307692307692308	0.75	0	0.928571428571429	0.9375	0	1	0.428571428571429	0.375	0.272727272727273	0	0.583333333333333	0.714285714285714	0.772727272727273	0.333333333333333	0	0.571428571428571	0.6	0.875	0.52	0.95	1	0.64	0	0.357142857142857	0.125	0.571428571428571	0.5	0	0.666666666666667	1	0.352941176470588	0.12	0.666666666666667	0.75	0.833333333333333	0	0.666666666666667	0	0.8	0	0.357142857142857	0.5	0.166666666666667	0.454545454545455	0.166666666666667	0.666666666666667	0.3	0.933333333333333	1	0.7	0.166666666666667	0.666666666666667	1	0	0	0.689655172413793	0.571428571428571	0	0.714285714285714	0.5	0	0.75	0.705882352941177	0.6	0	0.625	0	0.8	0.68	0.6	0.333333333333333	0.529411764705882	0	0.5	1	0	1	0.411764705882353	0.142857142857143	0.833333333333333	1	0.571428571428571	0.2	0	0	0.541666666666667	0.466666666666667	0.818181818181818	0.666666666666667	0.619047619047619	0.130434782608696	0.384615384615385	0.875	0.428571428571429	0.4	0.4	0	0.625	0.625	1	0.7	1	0.388888888888889	0.8	0.6	1	0.5	0.916666666666667	0.375	0.3	0.25	0	0.5	0.5625	0.666666666666667	0.595744680851064	0.8	0.473684210526316	0	0.2	0.5	0.714285714285714	0.888888888888889	0.545454545454545	0.5	0	1	0.875	0	0	0.391304347826087	0.925925925925926	0	0.842105263157895	0.555555555555556	0.666666666666667	0	0.75	0.636363636363636	0.666666666666667	0.954545454545455	0.714285714285714	0	0.7	0.777777777777778	0.384615384615385	0	0.75	0	0	0.75	0.571428571428571	0.772727272727273	0.730769230769231	0.722222222222222	0.5	0	1	1	1	0.7	0.6	1	0.416666666666667	0.0909090909090909	0.575757575757576	0.2	0.75	0.714285714285714	0.3	0.6	0	0.714285714285714	0.75	0	0	0.266666666666667	0	0.5	0.5	0.724137931034483	0.428571428571429	0.954545454545455	0.769230769230769	1	0.8	0.333333333333333	0.666666666666667	0.5	0.571428571428571	1	0.363636363636364	0.481481481481481	0.909090909090909	0.583333333333333	0	0.333333333333333	0	0.75	1	0.375	0.8	1	0.25	0.75	0.333333333333333	0	0.75	0.5	0	0	0	1	0.529411764705882	0.75	0	0.5	0.6	0.888888888888889	1	0	0	0.818181818181818	0.576923076923077	0.375	0.333333333333333	0.28125	0.818181818181818	1	1	0.333333333333333	0.25	0	0.142857142857143	0.909090909090909	0.666666666666667	0.8	0.533333333333333	0.210526315789474	0.470588235294118	0.642857142857143	0.666666666666667	0.8	0.571428571428571	0.571428571428571	0	0.928571428571429	0.230769230769231	1	0	0.8	0.333333333333333	1	0.428571428571429	0	0.285714285714286	0.8	0.428571428571429	0.588235294117647	0.25	0.5	0.533333333333333	0	0.25	0	1	0.6	0.333333333333333	0.9375	0	0.818181818181818	1	1	0.5	0	1	0.5	0.777777777777778	0.777777777777778	0.555555555555556	0.888888888888889	0.7	1	0	0.555555555555556	0.769230769230769	1	0.533333333333333	1	0.5	1	0	0.8125	1	1	0.666666666666667	0.571428571428571	0.5625	0	0	1	0.133333333333333	0.642857142857143	0	0	0.769230769230769	0.545454545454545	0.571428571428571	1	0.5	0.666666666666667	1	0.166666666666667	0	0.888888888888889	1	1	0.692307692307692	0.388888888888889	0	0.333333333333333	0	0.315789473684211	0.857142857142857	0	1	0.714285714285714	0.6	0.571428571428571	1	0.933333333333333	0.333333333333333	0.736842105263158	0	0	0.5625	0.5	0.882352941176471	0.545454545454545	0.8	0.526315789473684	0.714285714285714	0	0.555555555555556	0.8	0.916666666666667	1	0.75	0.3	0.533333333333333	1	0.583333333333333	0.4	0	0.571428571428571	0.333333333333333	0.333333333333333	0.434782608695652	0.909090909090909	0.692307692307692	0.476190476190476	1	0	0.8	0.6	0.5	0.2	0	1	1	0.7	0.833333333333333	0.444444444444444	0	0.4	0.416666666666667	0.166666666666667	0.909090909090909	0.214285714285714	0.666666666666667	0.6	0.75	0.666666666666667	0.285714285714286	0.833333333333333	1	0.714285714285714	1	0	0.6875	0.5	0.5	0	0	0.545454545454545	1	0.5	0.7	0	0	0.84	0.5	0.454545454545455	0.827586206896552	0.888888888888889	0.857142857142857	0.5	1	0.333333333333333	0.875	0.416666666666667	0	0.75	0.4	0.666666666666667	0.842105263157895	0.5	0	0.2	0.363636363636364	0.428571428571429	0.375	0.5	0.25	0.125	0.107142857142857	0.384615384615385	0.260869565217391	0	0.458333333333333	0.409090909090909	0	0	0.857142857142857	0.1	0.857142857142857	1	1	0.75	0.714285714285714	0	0.833333333333333	0.909090909090909	0.392857142857143	0.666666666666667	0.75	0	0	0.631578947368421	0.444444444444444	0.8	0.333333333333333	0.466666666666667	0.555555555555556	0.0526315789473684	0	0.588235294117647	0.333333333333333	0.647058823529412	0.642857142857143	0.466666666666667	0.631578947368421	0.807692307692308	0.916666666666667	1	1	1	0.714285714285714	0.148148148148148	0.916666666666667	1	0.695652173913043	0.785714285714286	0.428571428571429	0.705882352941177	1	0.461538461538462	1	0.916666666666667	1	0	0.428571428571429	0.714285714285714	1	0.764705882352941	0.583333333333333	0.523809523809524	0	0.818181818181818	0	0	0.65	1	1	0.4	0.545454545454545	0.6	0	0.6	0	0.583333333333333	0.745098039215686	0.625	0.8	0	0.5	0	0.625	0.5	1	0.666666666666667	0.916666666666667	0.727272727272727	1	0	0.76	0.789473684210526	0.852941176470588	0.5	0	0.166666666666667	0.5	0	1	0.210526315789474	0.888888888888889	0	0.875	0.666666666666667	0.631578947368421	0	1	0.625	0.285714285714286	1	0.529411764705882	0.6	0.692307692307692	0.857142857142857	1	0.166666666666667	0.545454545454545	0.416666666666667	1	0.235294117647059	0.823529411764706	0	1	0.8	0.722222222222222	0.571428571428571	1	0.368421052631579	0.53125	0	0.666666666666667	0.4	0.533333333333333	0.142857142857143	0	1	1	0.888888888888889	0	0.545454545454545	0.36	0.428571428571429	0.6	0.333333333333333	1	0.789473684210526	0.0588235294117647	0.6	0.583333333333333	0.5	1	0.866666666666667	0.296296296296296	0	0	0	0.666666666666667	0.5	0.875	0.666666666666667	0.846153846153846	0	1	0	0.5	0.857142857142857	1	0.785714285714286	0.4375	0.783783783783784	0.666666666666667	0.541666666666667	0.555555555555556	0.875	0.647058823529412	0.833333333333333	0	0.689655172413793	0.769230769230769	0	0.6875	0.571428571428571	1	0.227272727272727	0	0	0	0.142857142857143	0.75	0.633333333333333	0.4	0.8	0.25	0.666666666666667	0.857142857142857	0	0	0.71875	0.357142857142857	1	0.888888888888889	0.578947368421053	0.875	0.676470588235294	0	0.75	0.571428571428571	0.545454545454545	0	0.6	0.733333333333333	0.416666666666667	0	0.707317073170732	0.642857142857143	0.333333333333333	0.25	0.230769230769231	1	0.714285714285714	0.4	0	1	0.705882352941177	0.5	0.933333333333333	0	0.285714285714286	0.80952380952381	0.25	0	0.666666666666667	0.5	0	0.357142857142857	1	0	0.72	0.333333333333333	0	0.272727272727273	1	0.25	0.470588235294118	0.4	0.666666666666667	1	0	0.5	0.533333333333333	0.888888888888889	0.833333333333333	0.619047619047619	0.6875	0.538461538461538	0.888888888888889	0.333333333333333	1	0.2	0.833333333333333	0.678571428571429	0.5	0.5	0.125	0.25	0.466666666666667	0.333333333333333	0.285714285714286	0.428571428571429	0.642857142857143	0.761904761904762	1	0.571428571428571	0.766666666666667	0.285714285714286	0.636363636363636	0.714285714285714	0.727272727272727	0.333333333333333	0.681818181818182	0.642857142857143	0.5	0.75	0.666666666666667	0.580645161290323	0.461538461538462	0.727272727272727	0.2	0	1	0.75	0.758620689655172	0.611111111111111	0.666666666666667	0.5	0.862068965517241	0.666666666666667	0	0	0.222222222222222	0.961538461538462	0	1	1	0	0.194444444444444	0.703703703703704	0.933333333333333	0	0.391304347826087	1	0.888888888888889	0	0.5	1	0.92	0	0.888888888888889	0.769230769230769	1	0	0.428571428571429	0.5	0.777777777777778	1	0.333333333333333	0.3	0.666666666666667	1	0	0.6	0.818181818181818	0	0	0	0.333333333333333	0	0.428571428571429	0.5	1	0.818181818181818	1	0.142857142857143	0.25	0	0.142857142857143	0.777777777777778	0	0.363636363636364	1	0.785714285714286	0.545454545454545	0.75	0.625	0.454545454545455	0.916666666666667	0.666666666666667	1	0.909090909090909	0	0.56	0.5	0.807692307692308	0.916666666666667	0.611111111111111	0.487179487179487	1	0.727272727272727	0.692307692307692	0	0.666666666666667	0.625	0.4	0.714285714285714	0.333333333333333	0.357142857142857	0.958333333333333	0.625	0.636363636363636	0.454545454545455	0.8	0.833333333333333	0.6	0.6	0	1	1	1	0.272727272727273	1	0.548387096774194	0.7	0.25	0.375	0	0.333333333333333	0	0.857142857142857	0.8	1	0.777777777777778	0.6	0	0.0298507462686567	0.525423728813559	0.6	1	0.352941176470588	0.444444444444444	0.478260869565217	1	0.4	0.923076923076923	0.405405405405405	0.9	0.5	1	0.807692307692308	0.636363636363636	0.875	0	0.666666666666667	0.545454545454545	0	0.875	0.4	0.733333333333333	0.666666666666667	0	1	0.2	0.5	0	0.714285714285714	0.75	0.454545454545455	0	1	0.647058823529412	0.333333333333333	0.95	0.739130434782609	0.45	0	0.833333333333333	0.4	0	1	0.166666666666667	0.785714285714286	0.692307692307692	1	0.666666666666667	0.75	1	0.5	0.4	0.166666666666667	0.583333333333333	0.625	0	0.2	1	0.5	0.641025641025641	0.25	0.5	0.428571428571429	0.75	1	0.333333333333333	0	0	0	0.5	0.5	0.769230769230769	0.888888888888889	0.230769230769231	0.6	0.857142857142857	1	0.5	0.6	0.833333333333333	0.722222222222222	0.611111111111111	0.782608695652174	0	0	0.4	1	0.625	0.4	0.954545454545455	0.5	0	0.555555555555556	0.307692307692308	0	0.5	1	0.222222222222222	0.2	1	0.466666666666667	0	0.8	0.4	0	0.615384615384615	0.652173913043478	0.6875	0.8	0.666666666666667	0	0	0.555555555555556	0.875	0.833333333333333	0.833333333333333	0.6	0.461538461538462	0.5	0.8	0.6	0.2	0.181818181818182	1	0	0.368421052631579	0.714285714285714	0.857142857142857	0	0.428571428571429	0.333333333333333	0	0.625	1	0	0.8	0	0.857142857142857	0.666666666666667	0.25	0.75	0	0.5	0.333333333333333	0.736842105263158	0.3	0.833333333333333	1	0.444444444444444	0.666666666666667	0.8	0	0.857142857142857	0.6	0	0.529411764705882	0.818181818181818	0.666666666666667	0.625	0	0.625	0.875	0	0.6	0.375	0.631578947368421	0.5	0.545454545454545	0	0.941176470588235	1	1	0.2	1	0.733333333333333	0	0.5	0.428571428571429	0.8	0.195121951219512	0.5	0.875	0.571428571428571	0.625	0.2	0.818181818181818	0.5	0.2	0.875	0	0.5	0.3	0.666666666666667	0.0714285714285714	0.571428571428571	0	1	0	0.888888888888889	0	0.4	0.333333333333333	1	1	0.714285714285714	0.727272727272727	0.833333333333333	0.682926829268293	0.761904761904762	0.928571428571429	0.571428571428571	0.666666666666667	0.4	1	1	0.75	0.833333333333333	0.266666666666667	0.1	0.5	0.583333333333333	0.571428571428571	0.5625	0.8	0.769230769230769	0.857142857142857	0	0	0.4	0.555555555555556	0.5	1	0.761904761904762	0	0.75	0.291666666666667	0	0.333333333333333	0.620689655172414	0.705882352941177	0.6	0.6	0.823529411764706	0.7	0.722222222222222	0.466666666666667	0.333333333333333	0.866666666666667	0.714285714285714	1	0	0.833333333333333	0.25	0.666666666666667	0	0.821428571428571	0.727272727272727	0.68	0.909090909090909	1	0.954545454545455	0.6	0	0.375	1	0.6	0	0.2	0.666666666666667	1	0.5	0	0.555555555555556	0.222222222222222	0.0625	0.7	0.8	1	0.214285714285714	0.5	0.866666666666667	0.2	0.9	0.785714285714286	0.111111111111111	0.666666666666667	1	0.75	0.428571428571429	0.25	1	0.5	0.923076923076923	0.6	0.333333333333333	1	1	0.733333333333333	0.388888888888889	0.75	0	0.833333333333333	1	0.416666666666667	0.75	0.666666666666667	0	0.0714285714285714	0.541666666666667	0.55	0.5	0.461538461538462	0.863636363636364	0.575	0	0.625	0.818181818181818	0.555555555555556	0.875	0	0.761904761904762	1	1	0.785714285714286	0.666666666666667	0.2	0.571428571428571	0.166666666666667	0.333333333333333	0	0.333333333333333	0.8	0.521739130434783	1	0.923076923076923	0	1	0.666666666666667	0.357142857142857	1	0	1	0	0.347826086956522	0.5	1	0	0.642857142857143
0.555555555555556	0.818181818181818	1	0.80952380952381	0.823529411764706	1	0.428571428571429	0.7	0.666666666666667	0.258064516129032	0.761904761904762	0.75	0.375	0.5	0.785714285714286	1	0.933333333333333	0	0.5	1	0.78	0.5625	0.875	0.733333333333333	1	0.105263157894737	0.714285714285714	1	0.708333333333333	0.3125	0	0.733333333333333	0.9	0.653846153846154	0.181818181818182	0.461538461538462	1	1	1	0.625	0.555555555555556	1	0.818181818181818	0	0.833333333333333	0.909090909090909	0.5	0.714285714285714	1	0.714285714285714	0.833333333333333	0.555555555555556	0.754098360655738	0	1	1	0.857142857142857	0	0.8	0.6	0	0.555555555555556	0.818181818181818	0.5	0	0	0.25	1	0.5	0.619047619047619	0.75	0.933333333333333	0	1	0.708333333333333	0.857142857142857	1	0.727272727272727	0.727272727272727	0.666666666666667	0.692307692307692	0.2	0.944444444444444	0.882352941176471	0	0.8125	0.888888888888889	0.8	0.75	0.461538461538462	0.692307692307692	0.555555555555556	0	0	0.275862068965517	0.538461538461538	0.666666666666667	0	0.821428571428571	0.571428571428571	0.818181818181818	0	0	1	1	0.886363636363636	0.708333333333333	0.28	0.75	0	0.636363636363636	0.333333333333333	0.666666666666667	0.466666666666667	1	0.75	1	0.777777777777778	0.857142857142857	0.75	0.75	0	0.0714285714285714	1	0.5	0.333333333333333	0	0.851063829787234	0.888888888888889	1	0.659574468085106	0.8	0.555555555555556	0.583333333333333	0.372881355932203	0.604166666666667	0.833333333333333	0.818181818181818	0.888888888888889	0.91304347826087	0.565217391304348	0.882352941176471	0.666666666666667	0.473684210526316	0	0	0.5	0.0217391304347826	0.454545454545455	0.944444444444444	0	0.777777777777778	0.928571428571429	0.8	0.644444444444444	1	0.9375	0.8	0.923076923076923	0.571428571428571	0	1	0	0.8	0.636363636363636	0.875	0.9375	0.714285714285714	0.833333333333333	0.857142857142857	0.56	1	0.903225806451613	0	1	0.777777777777778	1	0	0.739130434782609	1	0	0.636363636363636	0	0	1	0.525423728813559	0.666666666666667	0.3125	0.730769230769231	1	0.555555555555556	0	0.8	0.739130434782609	0.571428571428571	0.75	0.833333333333333	0.935483870967742	0	1	0.642857142857143	0.4	0.846153846153846	1	0	0.571428571428571	0.916666666666667	0	1	1	0.782608695652174	0.882352941176471	0.428571428571429	0.666666666666667	0.454545454545455	0	0	0	0	1	1	0.666666666666667	0.75	0	0.428571428571429	0.666666666666667	0.857142857142857	0.142857142857143	0.5	0	1	0	0.6	1	1	0.842105263157895	0	0.894736842105263	0.727272727272727	1	0.75	0.428571428571429	0	0.5	0.75	1	0.692307692307692	0.882352941176471	0.5	0.928571428571429	0.411764705882353	0.517241379310345	0.75	1	0.9	1	1	0.5	0.633333333333333	0	0.882352941176471	0.714285714285714	0.875	0.923076923076923	0.857142857142857	0.882352941176471	0.666666666666667	0	0.666666666666667	0.736842105263158	0.923076923076923	0.529411764705882	1	0.85	0.9375	0.5	0.958333333333333	0	0.785714285714286	0.857142857142857	0.8125	0.4	0.714285714285714	0.769230769230769	1	0.866666666666667	0.5	1	0.8	0.5	0.730769230769231	0	0.75	1	0.615384615384615	0.666666666666667	0	0.333333333333333	0	0.625	0.823529411764706	0.771428571428571	1	1	0.6	0	0.777777777777778	0.823529411764706	1	0.333333333333333	0.714285714285714	0.675	0	0.923076923076923	0	0.6	0.568181818181818	0.5	0.545454545454545	0.257142857142857	0.846153846153846	0.5	1	0.666666666666667	1	1	0.133333333333333	0.673469387755102	1	0.857142857142857	0.571428571428571	0.882352941176471	0.333333333333333	0.952380952380952	0.466666666666667	1	0.625	0.5	0.888888888888889	0.72	0.152173913043478	0.7	0	0	1	0.4	0.324324324324324	0.857142857142857	1	0	0.75	1	1	0.739130434782609	1	1	0.0317460317460317	1	0.75	1	0.857142857142857	0.307692307692308	0.9	1	0.894736842105263	0.5	0.714285714285714	0.75	0.884615384615385	0	0.666666666666667	0.8	0.8	0.454545454545455	1	0.75	0	0	1	1	0.0625	0.230769230769231	0	0.909090909090909	0.866666666666667	0.5625	0.230769230769231	1	0.466666666666667	0.3	0.95	0.863636363636364	1	1	0.631578947368421	0.833333333333333	0.5	0.96969696969697	0.8	0.62962962962963	0.8	0.821428571428571	1	0.85	0	0.645161290322581	1	0	0.878787878787879	0.571428571428571	0.6	0.888888888888889	0.863636363636364	0.92	0.5	0	0	1	0.8	0.5	0	0.857142857142857	0.684210526315789	0.378378378378378	1	1	0	0.285714285714286	0.833333333333333	0.8	0.666666666666667	1	0.333333333333333	0	0.785714285714286	0.85	0.75	0	0.846153846153846	0.9	0.818181818181818	0.75	0.789473684210526	0.0975609756097561	0.935483870967742	0	0.8	0	0.5625	0.461538461538462	0.466666666666667	0.8	0.916666666666667	1	0	0.625	0.636363636363636	0.6	0.5	0.833333333333333	1	0.736842105263158	0.823529411764706	0.642857142857143	1	0.8	0.625	0.870967741935484	0.5	0	0.428571428571429	0.666666666666667	1	0.947368421052632	0.785714285714286	0.875	0.444444444444444	0.647058823529412	0.794117647058823	1	0	0.6	0	0.9	0.866666666666667	0.545454545454545	1	0.578947368421053	1	0.428571428571429	0.75	0.866666666666667	1	1	0.0833333333333333	0.7	0	0.7	0.571428571428571	1	0.941176470588235	0.357142857142857	0.826086956521739	0.444444444444444	0.895833333333333	0.875	0.5	1	0.736842105263158	0.666666666666667	0.857142857142857	0.8125	0.615384615384615	0.777777777777778	1	1	0.904761904761905	0.846153846153846	0.428571428571429	0.4	0.333333333333333	0.323529411764706	0.916666666666667	0	1	0.3	0.5	0.571428571428571	0.461538461538462	0.444444444444444	1	0	0.833333333333333	0.833333333333333	0.75	1	0	0.666666666666667	0.545454545454545	0.8125	0.653846153846154	0	0.222222222222222	0.451612903225806	0.714285714285714	0.714285714285714	0.75	0.411764705882353	0.875	0.9	0.454545454545455	0.6	0.903225806451613	0.428571428571429	0.571428571428571	0.944444444444444	1	0.727272727272727	0.730769230769231	1	0.914285714285714	0.428571428571429	0	1	0.916666666666667	0	0.5	0.928571428571429	0.636363636363636	0.782608695652174	0	0.454545454545455	0.75	0.8	1	0.366666666666667	1	0.842105263157895	0.387096774193548	1	0.407407407407407	0.625	0.642857142857143	0.875	1	1	1	0.75	0.5	0.777777777777778	0.777777777777778	0.529411764705882	0.5	0.666666666666667	0	0.866666666666667	0.75	1	0.285714285714286	1	1	0.846153846153846	0.903225806451613	0.8	1	1	0.875	1	0	0.727272727272727	1	0.333333333333333	0.75	0.678571428571429	0	0.4	0	0.7	0.75	0.571428571428571	0.826086956521739	0.916666666666667	0.740740740740741	0	1	0	1	0.727272727272727	0.5	0.666666666666667	0.411764705882353	0.9	0	0	0.675675675675676	0	1	0.2	1	1	1	0.740740740740741	0.705882352941177	1	0	0.739130434782609	0.952380952380952	0	0.909090909090909	0.25	0.533333333333333	0.6	0.857142857142857	0.785714285714286	1	0.148148148148148	0.648648648648649	0.666666666666667	0.333333333333333	0.285714285714286	1	1	0.571428571428571	1	1	0.571428571428571	0.722222222222222	0.875	0.818181818181818	0.666666666666667	0	0	0	0.794117647058823	0.75	1	1	0.875	1	0.789473684210526	0.75	0.666666666666667	0.875	0.7	0.916666666666667	0	0	0.4	0	0.5	0.909090909090909	0	1	0.333333333333333	0.5	0.6	0.571428571428571	0.651162790697674	0.454545454545455	1	0.941176470588235	0.769230769230769	1	0.5	0.82	0.130434782608696	0.84	0	1	1	1	0	0.91304347826087	1	0.736842105263158	0.846153846153846	0.4	1	1	1	0.8	0.111111111111111	0.125	0	0.571428571428571	1	0.692307692307692	0.916666666666667	0.65	0.4	0.5	0.686746987951807	0.85	0.0769230769230769	0.75	0	0.823529411764706	0	0	1	0.9	0.72972972972973	0.714285714285714	1	0	0.857142857142857	0	1	0.714285714285714	0.333333333333333	0.8	0.28	0.75	1	0.6	0.777777777777778	0.739130434782609	0	0	0.555555555555556	0	0.333333333333333	0.5	0.272727272727273	1	0.91304347826087	0.727272727272727	0.813559322033898	0.0666666666666667	0.875	0.785714285714286	0.769230769230769	1	0.866666666666667	0.631578947368421	1	0	1	0.444444444444444	0.918918918918919	0.102564102564103	0.6875	0.888888888888889	1	1	0.692307692307692	0.837209302325581	0.666666666666667	0	0.777777777777778	0.5	0.333333333333333	1	0	0	0.6875	0.515151515151515	1	0.230769230769231	1	1	0	0.428571428571429	0.787878787878788	1	0	0.909090909090909	1	0.181818181818182	1	0	0.75	0.75	1	1	0.375	0.833333333333333	0	1	0.904761904761905	0.842105263157895	0	0	0.25	0.692307692307692	0.807692307692308	0.545454545454545	0.176470588235294	0.644736842105263	0.666666666666667	0	0	0.75	0.138888888888889	0.875	0	1	0.961538461538462	0	0.9	0.923076923076923	0.75	0.285714285714286	1	1	0.555555555555556	0.7	0.875	0.571428571428571	0.9375	0.333333333333333	0	0.846153846153846	0.75	0.833333333333333	1	0.777777777777778	0.666666666666667	0.777777777777778	0.75	0.916666666666667	0.6	0.529411764705882	0.666666666666667	1	1	0.5	1	0.666666666666667	0.17910447761194	1	0.571428571428571	0.384615384615385	1	1	0.5625	1	1	0.666666666666667	0.785714285714286	0.625	0.461538461538462	1	0.846153846153846	1	1	0.333333333333333	1	1	0.5	0.777777777777778	0.5	0.692307692307692	0.75	0.846153846153846	0.705882352941177	0.916666666666667	0.428571428571429	0.5	1	0.909090909090909	0	0.5	0.818181818181818	0.481481481481481	0.5	0.8	0.857142857142857	0.3	0.692307692307692	0.666666666666667	0.2	0.647058823529412	0.714285714285714	0.457142857142857	0.529411764705882	0.375	0.875	1	0.5	1	0.833333333333333	0.714285714285714	1	0.633333333333333	1	0	0.693877551020408	0.466666666666667	0	0.736842105263158	1	0	0.606060606060606	1	0.583333333333333	0.75	0.692307692307692	0.470588235294118	0	0	1	0.923076923076923	0.703703703703704	0.9	0.428571428571429	0.8	1	0.25	0	0.615384615384615	0	0.428571428571429	1	1	1	0.703703703703704	0.833333333333333	1	0.782608695652174	0.333333333333333	1	0.611111111111111	0	0.333333333333333	0.8	1	0.5	0.45	0.789473684210526	1	1	0.75609756097561	0.933333333333333	1	1	0	0.583333333333333	0.5	0.857142857142857	0	0.466666666666667	0.75	0.8	1	0.62962962962963	0.5	1	0.1	0.823529411764706	0.818181818181818	1	0.777777777777778	0.818181818181818	0.875	0.863636363636364	0.789473684210526	0	0.666666666666667	0.894736842105263	0	0.6	1	0	0.657142857142857	0.722222222222222	0.375	0.666666666666667	0.416666666666667	0.478260869565217	0.777777777777778	0.9	1	0.2	0.482758620689655	0.818181818181818	0.769230769230769	0.636363636363636	0	0.619047619047619	0.888888888888889	0.523809523809524	0.744186046511628	0.6	0.966666666666667	1	0.857142857142857	0.375	0.428571428571429	1	0.823529411764706	0	0.2	1	1	0.88	0.928571428571429	1	0.5625	0.882352941176471	0.4	0.666666666666667	0.5	0	1	0.75	1	1	0.833333333333333	0.857142857142857	0.555555555555556	1	0.658536585365854	0.72	0	1	0.666666666666667	1	0.7	0.636363636363636	0.9	0.615384615384615	0.75	1	0.6	0.692307692307692	1	0	1	1	0.8	0.714285714285714	0.266666666666667	0.8	0.833333333333333	0	1	0	0.888888888888889	1	0.875	0.96875	0.0769230769230769	0.84	0.565217391304348	0.0952380952380952	0	1	0.882352941176471	0.875	0.853658536585366	0.243243243243243	0	0.5	0.9	0.90625	0.571428571428571	1	1	0.833333333333333	0.8	0.923076923076923	0	1	0.384615384615385	0.222222222222222	0.625	0.307692307692308	0.851851851851852	0.466666666666667	0.909090909090909	0.288888888888889	0.833333333333333	0.75	0.857142857142857	0.80952380952381	0	0.142857142857143	0.571428571428571	1	0.769230769230769	0.571428571428571	0.55	1	0	0.777777777777778	0.235294117647059	1	0.875	0.1	1	1	0.5	0.888888888888889	0.681818181818182	0.736842105263158	0.476190476190476	0.5	0.444444444444444	0.4	0	0.529411764705882	1	1	1	0.714285714285714	0.384615384615385	0.25	0.75	1	0	0.652173913043478	0.222222222222222	1	0.916666666666667	0.818181818181818	0	0.833333333333333	1	1	0.454545454545455	0	0	1	0.605263157894737	0.666666666666667	0	1	1	0.166666666666667	0.904761904761905	0	0.714285714285714	0.846153846153846	0.790697674418605	0.79746835443038	0	1	1	0.766666666666667	1	0.619047619047619	0.857142857142857	0	1	0	0.875	0.875	0.651162790697674	0.588235294117647	0.75	1	0.923076923076923	0.111111111111111	0.875	0.923076923076923	0.666666666666667	0.384615384615385	0.409090909090909	0.282051282051282	1	0.8	0	0.806451612903226	0.775	0.6875	1	0.875	0	0	0.888888888888889	0.555555555555556	0.0454545454545455	0.8	1	0.761904761904762	1	0.8	0.3	1	0.857142857142857	1	0.5	0	0.714285714285714	0.703703703703704	0.4	0.761904761904762	0.95	0.625	0.545454545454545	1	0.857142857142857	1	0.84	0.733333333333333	0.956521739130435	0.863636363636364	0.888888888888889	0.84375	0.84	0.6	0.75	0.5	0.615384615384615	0	0.5	0	1	0.9	0.666666666666667	0.68	1	1	1	0.76	0.642857142857143	0	0	0.6	0.875	0.333333333333333	0.714285714285714	1	0.888888888888889	0.714285714285714	0.625	0.363636363636364	0.591836734693878	0.25	0.826086956521739	0.928571428571429	0.818181818181818	0.368421052631579	1	0	0.757575757575758	1	0.954545454545455	0.333333333333333	0.155172413793103	0	0.888888888888889	0.846153846153846	0.333333333333333	0.306122448979592	1	0.722222222222222	0.666666666666667	0.32	1	0	0.56	0.666666666666667	1	0	0.777777777777778	0.583333333333333	0.272727272727273	0.444444444444444	0.692307692307692	0.727272727272727	0	0.521739130434783	0.478260869565217	0.944444444444444	0.454545454545455	0.533333333333333	0.6875	0.6875	1	1	0.625	0.642857142857143	1	0.5	0.846153846153846	0.5625	1	0.55	0.6	0.555555555555556	0.857142857142857	0.928571428571429	1	0.5	1	0.5	0.4	1	0	0.5	1	0.875	0.826086956521739	0.2	0.333333333333333	0.5	0.0645161290322581	1	0	0.454545454545455	0.8	0.882352941176471	0.363636363636364	0.794871794871795	0.666666666666667	1	0.421052631578947	0.857142857142857	1	0.166666666666667	0.666666666666667	1	0.75	0.4	1	1	0.714285714285714	0.65	0.9	1	1	0.857142857142857	1	0.846153846153846	0.875	0.875	1	0.466666666666667	1	0.6	0.0307692307692308	0	0.111111111111111	1	0.857142857142857	0.538461538461538	0.4	0.705882352941177	1	0.866666666666667	0	0.777777777777778	0	0.608695652173913	0.625	0.739130434782609	0.727272727272727	0.9375	0	0.388888888888889	0.2	0	0.782608695652174	0.5	0.533333333333333	0.894736842105263	0.875	0.904761904761905	0.962962962962963	1	0.545454545454545	0.9	0.75	0.777777777777778	0.888888888888889	1	0.810810810810811	0.714285714285714	0.545454545454545	0.947368421052632	0.791666666666667	0.818181818181818	0.692307692307692	0.6	0	0.772727272727273	1	0.894736842105263	0.75	1	0.384615384615385	1	0.583333333333333	1	0.75	0.9375	0.5	0.272727272727273	0.333333333333333	0.75	0	0.714285714285714	0.666666666666667	0.516129032258065	1	0	0.615384615384615	0.3	1	0.9375	0.387096774193548	0.736842105263158	1	0.428571428571429	0.8	0.875	0.916666666666667	0.769230769230769	0.714285714285714	0	0.8	0.615384615384615	0.961538461538462	0.897435897435897	0.5	0.333333333333333	0.923076923076923	0.823529411764706	0.666666666666667	0.314814814814815	0.773584905660377	0.916666666666667	0.846153846153846	0.731707317073171	0.8	0.769230769230769	0.555555555555556	0.8	0.5625	0.216666666666667	0.909090909090909	0.75	0.5	0.88	0.707317073170732	0.9	0.5	1	0.378378378378378	0.636363636363636	1	1	0	0.878787878787879	0.565217391304348	0.5	1	1	0	0.833333333333333	0.375	1	0.264705882352941	0.764705882352941	1	0.75	0.875	0.888888888888889	0.8	0.685714285714286	0.875	0.952380952380952	0	0.647058823529412	0	0	1	0.571428571428571	1	0.481481481481481	1	0.75	0.333333333333333	0.647058823529412	0.923076923076923	0.8	0.9	0	0.958333333333333	1	0.555555555555556	0	0.740740740740741	0.777777777777778	1	0.666666666666667	0.787878787878788	0.8	0	0.612903225806452	0.625	1	1	0.6875	0.166666666666667	0.931818181818182	0	0.727272727272727	1	0.62962962962963	1	0.5	0.904761904761905	1	0.916666666666667	0.666666666666667	0	0	0.9375	0.878048780487805	0.80952380952381	0.333333333333333	1	0.705882352941177	1	0.875	0.5	0.727272727272727	0.636363636363636	0.8	0.416666666666667	0.76	0.666666666666667	1	0.87719298245614	0.904761904761905	1	0.619047619047619	0.952380952380952	1	0.875	0.705882352941177	0.75	0.692307692307692	0.411764705882353	0.961538461538462	0.736842105263158	0	0.333333333333333	1	0.777777777777778	0.2	0.8125	0.6	0.933333333333333	0	0.8	0	1	0	0.428571428571429	0.888888888888889	0.785714285714286	0.653846153846154	0.705882352941177	1	1	0	0.357142857142857	0.863636363636364	0.636363636363636	0.7	0.571428571428571	0.666666666666667	0.545454545454545	1	1	1	0	0.636363636363636	0	0.736842105263158	0.783783783783784	1	0.194444444444444	0.884615384615385	0.875	0.5	0.95	1	0	1	0.777777777777778	0.7	0.428571428571429	0.888888888888889	0	0.5	0.769230769230769	0.541666666666667	0.833333333333333	0.641509433962264	0.5	0.857142857142857	1	0	0.774193548387097	0.91304347826087	0.444444444444444	0.84	0.783783783783784	1	0.764705882352941	0.888888888888889	0.5	0.8	1	1	0.666666666666667	0.333333333333333	1	1	0.428571428571429	0.444444444444444	0.411764705882353	1	0.461538461538462	0.25	0.666666666666667	0.8	0.705882352941177	0.733333333333333	0.7	1	1	0.428571428571429	0	0.6	0.7	0.666666666666667	1	0.9375	0.520833333333333	0.392857142857143	0	0.875	0.685714285714286	0.888888888888889	0	0.714285714285714	0.483870967741935	0.833333333333333	1	0.916666666666667	0	1	0.357142857142857	0.636363636363636	0.777777777777778	0.875	1	0.4	0.944444444444444	0.941176470588235	0	0.384615384615385	0	1	0	0	0	0	0	0	1	1	0	0.666666666666667	0.888888888888889	0	0.431818181818182	0	0.923076923076923	1	1	1	0.888888888888889	0.689655172413793	0.857142857142857	0.875	1	0.75	0.538461538461538	0.684210526315789	1	1	0	0.384615384615385	1	0	0.666666666666667	1	0.739130434782609	0.846153846153846	0.5	0	0.571428571428571	0.96875	0.916666666666667	0.875	1	0.785714285714286	0.466666666666667	0.631578947368421	0.888888888888889	1	1	0.833333333333333	0.821428571428571	0	0.956521739130435	0.388888888888889	0.428571428571429	0.75	1	0.875	0.448979591836735	0.8	0.222222222222222	0.5	0.4	0.725	0.769230769230769	0.791666666666667	0.0714285714285714	0.717948717948718	0.75	0	1	0.285714285714286	1	1	0.238095238095238	0.962962962962963	0.777777777777778	1	1	0.888888888888889	1	0.636363636363636	0.777777777777778	0.846153846153846	0.692307692307692	0.464285714285714	0.777777777777778	0.75	1	1	0.944444444444444	0.916666666666667	0.4	0.823529411764706	1	1	0.84375	0.571428571428571	0.416666666666667	1	0.941176470588235	1	1	1	0.538461538461538	0.857142857142857	0.368421052631579	1	0.636363636363636	0	0.888888888888889	0.448275862068966	0.538461538461538	0.473684210526316	0	0.857142857142857	0.827586206896552	0.909090909090909	0.208333333333333	1	0	0.391304347826087	0	0.851851851851852	0.793103448275862	0.866666666666667	0.833333333333333	0.615384615384615	0.5	0.75	0.666666666666667	0	0.642857142857143	1	1	0.538461538461538	0.833333333333333	0.5	0.857142857142857	0.92	0.909090909090909	0.933333333333333	0.5	1	0.857142857142857	0	1	1	0.428571428571429	0	0.882352941176471	1	0.555555555555556	0.923076923076923	1	0.571428571428571	1	0.727272727272727	0.714285714285714	0.666666666666667	0	0.833333333333333	1	0	0.6	0.681818181818182	0.818181818181818	1	0.666666666666667	0.5	0.727272727272727	0.833333333333333	0.666666666666667	0.8	0.659090909090909	0.941176470588235	0.285714285714286	1	0.64	1	0.4375	0	0.777777777777778	0.5	0.75	0.666666666666667	1	1	1	1	0	0.5	0.888888888888889	0.916666666666667	0.954545454545455	0	1	1	0.888888888888889	0	0.666666666666667	1	1	0.230769230769231	0.916666666666667	1	0.8	0.454545454545455	0.875	0.571428571428571	1	0.833333333333333	0	0	0	0.833333333333333	0.521739130434783	0.6	0.75	1	1	0.375	0.85	0.666666666666667	0.583333333333333	0.8	0.777777777777778	0.6	0.818181818181818
0.666666666666667	0	0	1	0	0.125	0.666666666666667	1	0.2	0	0	0	0.5	0	0.333333333333333	0	0	0.4	0	0	0	0	0.583333333333333	0	0.384615384615385	0	0.307692307692308	0	0.263157894736842	0	0	1	0	0.4	0.111111111111111	1	0	0	0	0	0	0	0.375	0.619047619047619	1	0.571428571428571	0	0.833333333333333	0.666666666666667	0	0.5	0	0.666666666666667	0.5	1	0	0	0	0.75	0	0	0	0	0.666666666666667	0.333333333333333	0.333333333333333	0.785714285714286	0.714285714285714	0	0	0.4	0	0	0	0.166666666666667	0	0	0.307692307692308	0.5	0	0	0.666666666666667	0	0.666666666666667	1	0	0	0	0.666666666666667	0.5	0	0.666666666666667	0	1	0	0.777777777777778	0	0.5	0.6	0	0.75	0	0	0.666666666666667	1	0.666666666666667	0	0	0.25	0	0.636363636363636	0.142857142857143	1	0.5	0.764705882352941	0.666666666666667	0.666666666666667	0.25	0.166666666666667	0	0.8	0	0	0	1	0.166666666666667	0	0	0.375	0	0	0	0.6	0.571428571428571	0.4	0.4	0.333333333333333	0.636363636363636	0.333333333333333	0	0	0	0.142857142857143	0	0.5	0	0.333333333333333	0	0.363636363636364	0	0	0	0.888888888888889	0	0	0.6	0	1	0.166666666666667	0.571428571428571	0	0	0	0	0.75	0	0.8	0	0.25	0.8	0	0.888888888888889	0	0	0.142857142857143	0.7	1	0.5	0.3	0.666666666666667	0	0	0.6	0	0	0	0.5	0.6	0.5	0	0.666666666666667	0	0	0	0	1	0	0.571428571428571	1	0.8	1	0.5	0	0	0.714285714285714	0.9	0	0	0.4	0.5	0.75	0.4	0.777777777777778	1	0.285714285714286	0	0	0	0	0	0	0	0	0.142857142857143	0	0.857142857142857	0.142857142857143	0.4	0.5	0	0	0	0	0.333333333333333	0.833333333333333	0.333333333333333	0	1	0	0.2	0	0.666666666666667	0.111111111111111	0	0.2	0.363636363636364	0	0	0.666666666666667	0.833333333333333	0.75	0.3	0.588235294117647	0.1	0.2	0.333333333333333	1	0.666666666666667	0	0.666666666666667	1	0	0	0.285714285714286	0.166666666666667	0	0.375	0	0	0.416666666666667	0.8125	0.181818181818182	0.666666666666667	0.4	0.5	0.538461538461538	0.6	0	0	0.125	1	0	0	0	0	1	0.2	0	0.5	0.5	0	0.333333333333333	0.307692307692308	0	0.666666666666667	0	0	0.5	1	0	0	0	0	0	0	0	0	0.384615384615385	0	0	0	0.266666666666667	0.25	0.5	0.333333333333333	0	0	0	0.5	0	0	0	0	0	0	0	0.428571428571429	1	0	0.2	0.4	0.5	0.388888888888889	0	0	0	0.666666666666667	0.428571428571429	0.75	0	0	0.875	0.5	1	0.625	0.75	1	0.5	0	0	0.8	0	1	0.625	0	0	0.166666666666667	0.5	0.6	0.5	0	0.5	0.4	0	0.285714285714286	0	0.5	0	0.428571428571429	0	1	0	0.333333333333333	0.5	0.166666666666667	0	0.25	0	0	0	0	0.4	0.7	0.64	0.615384615384615	0.833333333333333	0.5	0	0	0.4	0	0	1	0	1	0	0.25	1	0	0	0	0	0	0.5	0.285714285714286	0	0.333333333333333	0.75	0.909090909090909	0.666666666666667	0.833333333333333	0	0	0.8	0	1	0	0	0.333333333333333	1	0.8	0	0.666666666666667	0	0.333333333333333	0	0.555555555555556	0	0.25	0.4	0	0.5	0	0	0	1	0.5	0.5	0.5	0	0.8	0	0	0	0	0	0	0	0	0	0	0	0.538461538461538	0.2	0	0.75	0	1	0	1	0.416666666666667	0	0.6	0.923076923076923	0.461538461538462	0.333333333333333	0.5	0.285714285714286	0	0.666666666666667	1	0	0	0.384615384615385	0.5	0	0	0	0.285714285714286	0	0.666666666666667	0	0.333333333333333	0	1	0.0833333333333333	0.25	0	0	0	0.5	0.5	0.9	0	0	0.75	0	0	0.272727272727273	0.5	0.3	0.333333333333333	0.8	0.8	1	0.666666666666667	0	0	0	0	0.8	0	0	0	0	0	1	0	0.25	0	0.5	0	0.625	0.666666666666667	0.6	0	0.857142857142857	0	0	0	0.4	0	0.4	0.666666666666667	1	0	0.5	0	0.375	1	0.5	0.833333333333333	0.571428571428571	0.333333333333333	0	0.75	0	0	0	0	0	0	0.25	0	0	0	0.4	0.125	0.6	0.125	1	0	0.75	0.285714285714286	0.25	1	0	0.25	0.4	0	0	0	0	0	1	0	0.6	0.307692307692308	1	0.125	0.6	0	0.3	0	0	1	0	0.666666666666667	1	0.0588235294117647	0.166666666666667	0	0	0	0	0	0	0	1	0	0	0	0.333333333333333	1	1	1	0	0.125	0	1	1	0	0	0.875	0	1	1	0	1	0.357142857142857	0.666666666666667	0	0	0.5	0.285714285714286	0	1	0.5	0	0.857142857142857	0.181818181818182	0	0.666666666666667	0.6	1	0	0.666666666666667	0.333333333333333	0	0.4	0	0.5	1	0.375	0	1	0	0.571428571428571	0.25	0	0	0.333333333333333	0.75	0	0	0.2	0	0	0.5	0	0	0.333333333333333	0	1	0	0.833333333333333	0	1	0	0.714285714285714	0	0	0	0	0	0	0.5	0	0.363636363636364	0.357142857142857	0	1	0.714285714285714	0.363636363636364	0	1	0	0	0.5	0.764705882352941	0	0.625	0	0	0.5	0	0	0	0	0	0	0	0.333333333333333	0	0	1	0	0.333333333333333	1	1	0	0	0	0	1	0	0	0.428571428571429	0.75	0	0.5	0.2	0.25	0	0	1	0	0.875	0.375	0	0.692307692307692	0.315789473684211	0	0	0.25	0	0.4	0.6	0	0	0	0	0	0.5	0	0	0	0	1	0.5	0	0	0	0	0	0	0	0	0.466666666666667	1	0	0	0	0	1	1	0.428571428571429	0	0.8	0.375	1	0	0	0	0	0.8	0.416666666666667	0	0	0	1	0.5	0	0.5	0	0	0	0	0	0.333333333333333	0.4	0	0.555555555555556	0	0.4	0	0	0.428571428571429	0	0.333333333333333	0.444444444444444	0.571428571428571	0	1	0	1	0.4	0	0	0	0	0.333333333333333	0	0.666666666666667	1	0	0.25	0	0.909090909090909	0	1	0	0.6	0.333333333333333	1	0	0.375	0.142857142857143	0	0	1	0	1	0.277777777777778	0.2	0	0	0.833333333333333	0	0.5	0	0.333333333333333	0.45	0.833333333333333	0.333333333333333	0.4	0	0	0.818181818181818	0	0.5	0	0	0.166666666666667	0.4	0	0.5	0.25	1	0	0	0	0.666666666666667	1	0	0	0.4	1	0	0	0	0.875	0	0	0	0.4	0.5	0	1	0	0.8	0	0	0	0.833333333333333	0.5	0	0	1	0	1	0	0.666666666666667	0.6	0.142857142857143	1	0.4	1	0.166666666666667	0	0	0	0.666666666666667	0	0.333333333333333	0.75	0	0	0.428571428571429	0.666666666666667	0.5	0.5	0.5	0	0.2	0.5	0.571428571428571	0	0.666666666666667	1	0	0	0	0.333333333333333	0	1	0	0.166666666666667	0	0.583333333333333	0.416666666666667	0	0.571428571428571	0.733333333333333	0.333333333333333	0	0	0.333333333333333	0.571428571428571	0	0	0.555555555555556	0.285714285714286	0	0.8	0.5	0	0	0	0.285714285714286	0	0	0	0	0.5	0	0.416666666666667	0.25	1	0	0	0	0.571428571428571	1	0	0.25	0.571428571428571	0.5	0	0.3	0	0.4	0.142857142857143	0.5	0.538461538461538	0	0	1	0.444444444444444	0.4	0	0	0	0.5	0	0	0.25	0.857142857142857	0.8	0.75	0.666666666666667	0.8	0	0	0	0.285714285714286	1	0	0	1	0	0	0.571428571428571	0.333333333333333	0	0.571428571428571	0	0	1	1	0	0	0.5	1	0.428571428571429	0	0	1	0.5	0	1	0.666666666666667	0	0.785714285714286	0	0.666666666666667	0.344827586206897	1	1	1	1	0.5	0.666666666666667	1	0.5	0	0.333333333333333	0.833333333333333	0	1	0.666666666666667	0.5	0	0.333333333333333	0.5	0	0	0.166666666666667	0	0.5	0.4	0	1	0.5	0.571428571428571	0.416666666666667	1	0.666666666666667	0	1	0.5	1	0.2	0.666666666666667	0.125	0	0.4	1	0.230769230769231	0	0	0	0	0	0	0.25	0.666666666666667	0	0	0.75	0	0	1	0	0.8	0.8	1	0.5	0	0.5	1	0	0.428571428571429	0	0	0.444444444444444	1	0	0.5	0.791666666666667	0.333333333333333	0	0	0	0	0	0	0	0	0.4	0.611111111111111	0	0	0	0.5	0	0	0	0.8	1	1	0	0	0.25	1	1	0.6	0.529411764705882	0.545454545454545	0	0	1	0.25	0	0	0	0.0555555555555556	0.428571428571429	0	0.444444444444444	0	1	0	0	0.6	1	0.909090909090909	0.230769230769231	0	0	0	0.5	0	0.307692307692308	0.75	0.222222222222222	0	0.666666666666667	0	0	1	0.533333333333333	0	0.8	0	0.333333333333333	0	0	0	0.666666666666667	0.444444444444444	0	0	0	0.333333333333333	0.5	0	0.5	0	0	0	0.428571428571429	0	0	1	0.666666666666667	0	0.5	1	0	0.666666666666667	0	0.333333333333333	0	0	0.1	1	0	0	0	0	0.2	0	1	0.7	0.0833333333333333	0.5	0.5	0	0	0	0	0.666666666666667	0	0.333333333333333	0	0.666666666666667	0.375	0	0	0	0	0.571428571428571	0	0.764705882352941	0	0	0.6	0	0	0.25	0.5	0.4	0.75	1	0	0.666666666666667	0.5	1	0	0	1	0.666666666666667	0.625	0	0.571428571428571	0	0.571428571428571	1	0.6	0	0	0	0.909090909090909	0	0	0.8	0	1	0	0	0	0.2	0	0.833333333333333	0.25	0	0.5	0.857142857142857	0	0	0.823529411764706	0.5	0.4	0	0.166666666666667	0.333333333333333	0	0.8	0	1	0.266666666666667	1	0	0.75	0	0.823529411764706	0	0.2	0.428571428571429	0.5	0	0	0	0	0	0	0	0	0	0.5	0.8125	1	0.25	0	0.428571428571429	0.636363636363636	0.5	0.416666666666667	0.333333333333333	0	0	0.833333333333333	0.769230769230769	0	0	0.642857142857143	0	0.727272727272727	0.5	0	0.833333333333333	0	0	0.166666666666667	0	0.6	0.666666666666667	0	0.6	0	0	0.333333333333333	0	0.285714285714286	0.666666666666667	0.5	0.666666666666667	0.5	0	0	0	1	0	1	0.769230769230769	0	0.333333333333333	0.153846153846154	0	1	0.2	0.25	0.633333333333333	0.555555555555556	0.571428571428571	1	0.571428571428571	0	0.142857142857143	0.666666666666667	0	0.5	0	0.333333333333333	0.666666666666667	1	0.222222222222222	0	0.571428571428571	1	0	1	0	0.222222222222222	1	1	1	0	0	0	0	0	0	0	0	0	0.25	0.5	0.625	0	0.333333333333333	0.4	0	0.5	1	0.727272727272727	1	0	0	0	0	1	0	0	0.454545454545455	0.666666666666667	0	0	0	0.4	1	0	0.8	0.823529411764706	0.5	0.692307692307692	1	1	0	0.333333333333333	0	0	0	0.545454545454545	0	0	0	0	0.333333333333333	1	1	0	0.5	0	0.8	0	0	0	0.5	0.25	1	0	0	0.111111111111111	0.333333333333333	0.736842105263158	0	0.6	0.857142857142857	0	0	0.888888888888889	0.5	0.5	0.333333333333333	1	0	0	0.166666666666667	0	0	0	0	0.5	1	1	0.571428571428571	0	0	0.4	0	0.4	0	0	0	0	0	0.5	0.5	0.857142857142857	0	0.5	0.8	1	0.285714285714286	0	0	1	0	0	0	0	0.333333333333333	0.5	0.210526315789474	0	0	0.333333333333333	0.2	0.428571428571429	0.2	0.111111111111111	1	1	0	0.555555555555556	0	0	0	1	1	0.571428571428571	0	0.333333333333333	0	0	0.6	0	0.666666666666667	1	0	0.666666666666667	0	0.666666666666667	0	0.6	0.75	0	0	0.714285714285714	0.222222222222222	0.333333333333333	0	0.444444444444444	1	0.2	1	0	0.4	0.75	1	0.777777777777778	0.230769230769231	0	0	0.636363636363636	0.538461538461538	0.3	0	0	0	0.25	0	0	0	0	0.7	0	0	0	0.25	0.5	1	0	0	0	0.333333333333333	1	0.181818181818182	0.2	0	0	0	0	0	1	0.533333333333333	0.25	0.75	0.4	0.6	0.590909090909091	0	0.5	0.636363636363636	0.333333333333333	0	0.666666666666667	0	0.5	0	0.4	0.5	0	0	0	0	0	0.142857142857143	0.666666666666667	0	1	0	0	0.6	0.666666666666667	1	0	1	0	0.8	0	0.666666666666667	0.75	0.25	0.333333333333333	0	0.75	0	0	0.5	0.769230769230769	0.923076923076923	0.4	0.375	0.5	0	0	0	0	0.5	0	0.578947368421053	0.75	1	0	0	1	0	1	0.571428571428571	0.428571428571429	0.25	0.642857142857143	0	0	1	0.666666666666667	0.285714285714286	0.4	0	0.5	0	1	0	0.2	0	0	0	0	1	0.5	0.375	0.0714285714285714	0.142857142857143	0.142857142857143	0.333333333333333	0	0.5	0.2	0	0	0.714285714285714	0.333333333333333	0	0.666666666666667	0.533333333333333	0	1	1	0	0	0	0	0	0	0	1	0	0	1	1	0.6	0	0	0.681818181818182	0	0	0.636363636363636	0	1	0	0.307692307692308	0	1	0	0	0	0	0	1	0.8	1	0.5	0.0769230769230769	0	0	0.625	0.666666666666667	1	0	0	0.333333333333333	0	0	0	0	1	0	0.75	0.75	0	0	1	1	0.285714285714286	0	1	0.583333333333333	0.333333333333333	0.866666666666667	0.583333333333333	0	0.454545454545455	1	0	0.75	1	1	0	0.4	0.25	0	1	0.8	0	1	0	0	0.428571428571429	0.714285714285714	0.5	0.5	0	0	0.25	0.333333333333333	0	0.4	0.916666666666667	0	0	0	0.4	0.375	0.933333333333333	0	0	1	0	0	0.647058823529412	0	0	0	0	0	0.666666666666667	0.0434782608695652	1	0.666666666666667	1	1	0	0	0.333333333333333	0	0	0.518518518518518	0	0	0.625	0	0	1	0	0.625	0	1	0	0	0	0.692307692307692	0.714285714285714	0.5	0.285714285714286	0	0	0	0.2	0	0.5	0	0.285714285714286	0.0909090909090909	0	0.5	0	0.222222222222222	0	0	0	1	0.666666666666667	0	0.875	0.625	0	0	0.4	1	0.6	0	0.6	0	0	0.75	0	1	0.333333333333333	0	0.666666666666667	1	0	0.5	0.4	0.4	0.454545454545455	0	0.588235294117647	0	0.5	0	0.5	0	1	0	0	0	0.4	1	0.9	0	0.5	0	0	0	0.555555555555556	0.2	0.5	0.5	0.5	0	0.666666666666667	0.285714285714286	0	0	0	0	0.384615384615385	0.333333333333333	0.333333333333333	0	0	0.416666666666667	0.9375	0	0.666666666666667	0.333333333333333	0.333333333333333	0.714285714285714	0	0	0.142857142857143	1	0	0	0	0.2	0.2	0	0	1	0.8	0.533333333333333	0.428571428571429	0	0.571428571428571	0	1	0	0	0.285714285714286	0	0.5	0	0.75	0.5
0.75	0	0	0.8	0.153846153846154	0	1	0.714285714285714	0.08	1	0.7	1	1	0.857142857142857	0	0	0.857142857142857	0.875	0.6	1	1	0.916666666666667	0.857142857142857	0	0.239130434782609	0.818181818181818	0.470588235294118	1	0	0.307692307692308	0	0.181818181818182	0.818181818181818	1	0.5	0.702702702702703	0	0	0	1	0	1	1	1	1	0.909090909090909	0	0.125	0	1	1	0.333333333333333	0	0	0.777777777777778	0.692307692307692	0.416666666666667	0.866666666666667	1	0.75	1	1	0.842105263157895	0.8	0.857142857142857	0.25	0.4	1	0.5	0.857142857142857	1	0.894736842105263	1	0	0.5	1	1	0.0555555555555556	0.777777777777778	0	0	0.857142857142857	0.769230769230769	1	1	1	0.6	1	1	1	0	0.333333333333333	1	0	0	0.833333333333333	1	0.75	0.666666666666667	1	1	1	0	1	1	0.833333333333333	1	0.666666666666667	1	0	0.8	0.25	1	0	1	0.777777777777778	0.923076923076923	0.5	1	0	1	1	0	0.857142857142857	0.769230769230769	0	0	0.5	1	0.8	0.714285714285714	0.814814814814815	0.212121212121212	0	1	0.333333333333333	0.75	0.916666666666667	0	0.875	0.666666666666667	0	0.75	1	1	0	1	0.0666666666666667	0.894736842105263	0.555555555555556	0.875	0	1	1	0.263157894736842	0.6	0.714285714285714	1	1	0.888888888888889	1	0.666666666666667	0	0.857142857142857	1	1	0.823529411764706	0.5	0	0.777777777777778	1	1	0.666666666666667	0	1	0	0.571428571428571	1	0.5	0.777777777777778	0.545454545454545	0.5	1	0.909090909090909	1	0.714285714285714	1	0	1	1	0.5	1	0	0.666666666666667	0.791666666666667	1	0.555555555555556	0.733333333333333	0	0.75	1	1	0.5	0.5	0.4	1	1	1	1	0.5	0.615384615384615	0	1	0.846153846153846	0	1	0.461538461538462	1	0.818181818181818	1	0.947368421052632	0.75	0.666666666666667	0.8	0.1	0.857142857142857	1	0.0714285714285714	1	0.733333333333333	0.833333333333333	0	1	0	0	1	0.666666666666667	0.833333333333333	0	0	0.65	0.333333333333333	0.75	0.6	0.909090909090909	0.857142857142857	0.769230769230769	1	0.875	0	0.818181818181818	1	0.894736842105263	0.941176470588235	0.941176470588235	0.857142857142857	0.705882352941177	1	1	1	1	0	0.833333333333333	0.8	0.5	1	0	0.833333333333333	0.37037037037037	0.8	1	0.428571428571429	1	0.833333333333333	1	0.428571428571429	1	1	0.777777777777778	1	1	1	0.928571428571429	0.846153846153846	0	1	1	0.5	1	0.666666666666667	0.666666666666667	1	0.833333333333333	1	0	1	0.5	0	0	0.444444444444444	0.3	1	0.785714285714286	0.277777777777778	0.75	1	1	0.5	0.875	0.75	1	0.833333333333333	1	1	0.578947368421053	0.212121212121212	0.5	1	0.75	0	0.875	0.833333333333333	0.96	0.857142857142857	1	1	0	0.852941176470588	0	0	0.75	0.909090909090909	0.8	1	0.727272727272727	0.888888888888889	0.888888888888889	0.333333333333333	0.916666666666667	0	0.875	0.4	0.333333333333333	0.4	1	0	1	0.333333333333333	0.777777777777778	0.909090909090909	1	1	0	0.714285714285714	1	1	0.25	0.333333333333333	1	0.9	0.4	0.333333333333333	1	1	0.857142857142857	0	0.7	1	1	0.909090909090909	1	0.8	1	0.135135135135135	0.833333333333333	0.846153846153846	1	1	1	0	0.666666666666667	0.928571428571429	0.833333333333333	1	0.444444444444444	0.692307692307692	0.842105263157895	0.8	0.25	0.5	0.866666666666667	0.8	1	1	0.636363636363636	0	1	1	1	1	1	1	1	0.823529411764706	0	1	1	0	0.882352941176471	1	1	1	0	1	1	0	0.5	0	0.8	1	0.513513513513513	0.142857142857143	0.138888888888889	0.6	1	0.8	0.724137931034483	0	0.875	1	0.666666666666667	0	0.75	0.833333333333333	0	0	0.75	0	1	0.6	0.5	1	0.666666666666667	1	1	0.916666666666667	0.916666666666667	0.478260869565217	0.714285714285714	0.828571428571429	1	0.833333333333333	0.5	0.5	0	1	1	0.75	0.727272727272727	0.5	0	0.933333333333333	0	1	1	0	1	0.928571428571429	0.5	0.96551724137931	0.884615384615385	1	1	0.9	1	0.6	1	0.666666666666667	1	0.333333333333333	0.8	0	0	0	1	0.714285714285714	1	0.857142857142857	0.733333333333333	0	0.666666666666667	1	1	0.814814814814815	1	0	1	0	0.75	0	0.6	1	1	0.5	0.9375	1	0	0.96	0	1	0.5	1	1	0.875	0.857142857142857	0	0.947368421052632	0.714285714285714	1	0.25	0.7	1	0	0	0.714285714285714	1	0.857142857142857	1	0.666666666666667	0	0.444444444444444	0.916666666666667	0.888888888888889	0	0.869565217391304	0.714285714285714	1	0	0.692307692307692	0.875	0.714285714285714	0.818181818181818	0	0.75	1	1	0.4	1	0.230769230769231	0	0.5	0.272727272727273	0	0.25	0	0	1	0.833333333333333	1	0.25	0.857142857142857	0.142857142857143	0.777777777777778	0.866666666666667	0	0.818181818181818	0	0.818181818181818	1	0	1	0.75	1	0.75	0.588235294117647	1	0	0	0.206896551724138	1	0.666666666666667	1	0.8	0	0	1	0	0.818181818181818	0	1	0.9375	0.714285714285714	0	0.25	1	0	0.333333333333333	1	0.5	0.833333333333333	1	0.9375	0.857142857142857	1	1	1	1	0.625	0	1	0.666666666666667	0	0	1	0.727272727272727	0.5	0.666666666666667	0.857142857142857	1	0.2	1	0	1	0	1	1	0	1	0.8	1	0.9375	0.142857142857143	0.857142857142857	0.72	1	0.111111111111111	0.8	1	1	1	0.75	0.5	0.333333333333333	1	0.833333333333333	0.5	0.714285714285714	1	0	0.529411764705882	0.428571428571429	0	0.857142857142857	0	1	1	1	1	0.6	1	1	0.923076923076923	1	0	0	0.666666666666667	0	1	1	0.384615384615385	0	1	1	0	0	0	0	0.333333333333333	1	1	0.5	0.833333333333333	1	1	1	0.888888888888889	1	1	0.8	1	1	1	0	0.333333333333333	1	1	1	0.666666666666667	0.333333333333333	1	0	0.470588235294118	0.333333333333333	0.722222222222222	0.875	0.826086956521739	0.857142857142857	1	0.666666666666667	0.8	0.192307692307692	0.666666666666667	1	1	0.666666666666667	0	1	0.8	1	0.857142857142857	1	0.0833333333333333	0.571428571428571	1	0.75	0.8	0.5	0.75	0	0.4	1	1	1	0	0.888888888888889	1	0	0	0.75	0	0	0.888888888888889	0.352941176470588	1	0.903225806451613	1	1	0.666666666666667	0.666666666666667	0.75	0.4	0.75	0.75	0.833333333333333	0.3	1	1	0.666666666666667	1	0.666666666666667	0.666666666666667	0.5	0.75	0	1	0	0	0.857142857142857	0	0.75	0.857142857142857	1	0	0	0.846153846153846	0.666666666666667	0	0.714285714285714	1	0.888888888888889	0.75	0.714285714285714	0.928571428571429	0	0	0.571428571428571	1	0	0.857142857142857	1	0.769230769230769	0	0	0.333333333333333	0.6	0.888888888888889	1	1	0.333333333333333	0.888888888888889	1	0.75	1	0.888888888888889	1	1	0	1	0.611111111111111	0	0.476190476190476	1	1	0.9375	1	0	0.833333333333333	1	1	1	1	1	0.615384615384615	1	0	1	0.777777777777778	0.923076923076923	1	1	0.5	1	0.75	0.444444444444444	0	0.875	1	0.8	0.666666666666667	0.275862068965517	0.260869565217391	0.666666666666667	0.681818181818182	1	0.35	0.384615384615385	0.818181818181818	1	1	0	0.5	1	0.928571428571429	0.25	0	0	0.166666666666667	1	0.785714285714286	1	1	1	1	1	0	0.0434782608695652	0.625	0	0.75	1	0.193548387096774	0.882352941176471	0	0	0.888888888888889	0.818181818181818	0.5	1	0.5	0.75	0	0.833333333333333	1	1	1	0.8	1	0.875	0.857142857142857	0.857142857142857	0.875	0.8125	0.8	1	0	0.923076923076923	0.818181818181818	1	1	0	0.5	0	0	0	0.6	0	1	1	0.857142857142857	1	0.8	1	0	0	0.878787878787879	0.714285714285714	1	0.666666666666667	1	0.8	0	1	1	0	0.583333333333333	0.777777777777778	0	0.857142857142857	0.142857142857143	1	1	0.75	0.777777777777778	0.96969696969697	0	0	1	1	0.666666666666667	0	0.833333333333333	0.5	0	0.0714285714285714	1	1	1	0.818181818181818	1	1	1	1	0	1	0.3125	0.857142857142857	1	0.857142857142857	0.363636363636364	0.5	1	1	1	1	0.75	1	0.875	1	1	1	0.777777777777778	0.833333333333333	1	0.75	0.791666666666667	0.5	1	0.0833333333333333	1	0.666666666666667	1	0.8	0.16	0	0.44	0	0.91304347826087	0.5625	0.875	0.391304347826087	0.666666666666667	1	0.92	0.25	0.264705882352941	1	0	1	0.888888888888889	0.272727272727273	1	1	0.9	1	0.75	1	0	1	0.25	0.863636363636364	0.875	1	0.307692307692308	0.8	0	0.172413793103448	1	0.12	0	0	0.833333333333333	0	0.75	0.75	1	0.714285714285714	0	0	1	0.857142857142857	1	0	1	1	0	0.833333333333333	1	0	0	1	1	1	0.818181818181818	0.833333333333333	1	0.153846153846154	1	0.75	0.6	0.833333333333333	0.888888888888889	0.666666666666667	0.333333333333333	0	1	0	0	0.888888888888889	0.714285714285714	0	0.75	0.75	1	1	0.8	1	0	0.764705882352941	0.833333333333333	0.666666666666667	0	0	1	1	0	1	0.733333333333333	0.636363636363636	1	0.9	0	1	0	0.833333333333333	0	0.631578947368421	0.904761904761905	0.5	0.4	0.714285714285714	0.833333333333333	1	1	0.666666666666667	0	1	0	0	0.875	0.928571428571429	1	0.636363636363636	1	0.833333333333333	0.75	1	0.727272727272727	1	0.777777777777778	0.916666666666667	0.842105263157895	0.944444444444444	1	0.857142857142857	1	0.714285714285714	0.705882352941177	0.533333333333333	0	0.6	0	0	1	0	0.9	1	0	0.294117647058824	1	0.555555555555556	0.8	0	0.736842105263158	1	0	0.916666666666667	0	0.2	0.75	0.833333333333333	0.956521739130435	0.142857142857143	1	1	1	0.75	1	0	0.333333333333333	0.888888888888889	0.0833333333333333	1	1	0.5	1	0.5	1	1	0.714285714285714	0.5	0	0.25	1	1	0.222222222222222	1	0	0	0.5	1	1	0.833333333333333	0.6	0.5	1	0.916666666666667	0.714285714285714	0	1	1	0.952380952380952	0.25	0	1	1	0.95	1	1	0.8	0.176470588235294	0	0	0.882352941176471	1	0.375	0.5	0.888888888888889	1	0.666666666666667	1	0.269230769230769	0.9	0.666666666666667	0.75	1	0.444444444444444	0	0.909090909090909	1	0.333333333333333	0.25	0.125	0.857142857142857	1	0.846153846153846	1	0	0.3	1	1	0	0.8	0.571428571428571	0.333333333333333	1	1	1	0.777777777777778	1	0.928571428571429	1	0	0	1	0.8125	0	0	1	0.222222222222222	0.142857142857143	0.777777777777778	0.888888888888889	0.727272727272727	0	1	1	1	1	0.823529411764706	0.733333333333333	0	0.75	0.772727272727273	0.4	0.666666666666667	0	0	1	0.5	0.909090909090909	0.538461538461538	0.6	0	0.888888888888889	1	0	0.833333333333333	0.75	1	0	0	1	0	0.714285714285714	1	1	0.470588235294118	0.777777777777778	0.75	1	0	1	0.538461538461538	0.5	0.625	0.5	0.818181818181818	0.4	0.576923076923077	1	0.4	0.333333333333333	0.8	0.8	1	0.75	1	0.8	0.956521739130435	0.75	0.25	0.916666666666667	1	0	0.875	0.6	0.75	0.833333333333333	0.888888888888889	0.75	0	1	0.888888888888889	0.842105263157895	0.0882352941176471	0.166666666666667	0.875	0.636363636363636	1	1	1	1	0	0.818181818181818	0.75	0.2	0.714285714285714	0.5	0.333333333333333	0.8125	1	0.571428571428571	1	0	0	1	0	0.666666666666667	1	1	0.928571428571429	0.666666666666667	1	1	0.5	1	0.625	0.363636363636364	0.833333333333333	1	0.714285714285714	0	0.777777777777778	1	0.5	1	1	0.823529411764706	0.285714285714286	0.642857142857143	1	0.75	0	0.333333333333333	0.857142857142857	0.666666666666667	1	0.4	0	0.714285714285714	0.909090909090909	0.5	1	0.833333333333333	1	0.666666666666667	0	1	1	0.857142857142857	0.888888888888889	0.9	0.888888888888889	0.9375	1	0	1	0.833333333333333	1	1	1	0.9	0.7	1	0.789473684210526	0.818181818181818	1	0.923076923076923	0.75	1	0.705882352941177	1	1	1	1	0	0	0.285714285714286	0.9375	0	0.142857142857143	1	0.777777777777778	0.2	0.8	0.818181818181818	1	0.636363636363636	0	0.714285714285714	0.857142857142857	0.944444444444444	1	0.333333333333333	0.333333333333333	0	0.6	1	1	0.769230769230769	1	0	0.727272727272727	0.375	0	0.75	1	0	0.5	0	0.8	1	1	0	0.782608695652174	0.833333333333333	1	0.833333333333333	0.666666666666667	0.75	0	0.0512820512820513	0	0.736842105263158	0	1	1	1	1	1	1	0.4375	1	0.875	0.75	0.9	1	0.571428571428571	0.5	0.7	0.571428571428571	0.888888888888889	0.866666666666667	1	0.833333333333333	1	0.217391304347826	0.5	0.8	0.230769230769231	0.4375	1	0.75	1	0.0909090909090909	0.818181818181818	0.9	1	1	0	0.5	0	1	1	0.142857142857143	0.176470588235294	0.947368421052632	1	1	0.818181818181818	0.666666666666667	0.75	0.25	0.666666666666667	1	1	0.615384615384615	1	0	0.857142857142857	0	0.75	0.833333333333333	0.888888888888889	0.833333333333333	0.357142857142857	0	0	1	0.6	0.75	1	0.875	1	0.928571428571429	1	0	0.6	0.75	0.857142857142857	0.727272727272727	0.928571428571429	1	0.333333333333333	0.96	0.818181818181818	0	0.666666666666667	1	0	0.916666666666667	0.928571428571429	1	0	0.8	0	1	1	1	0.75	1	0.0512820512820513	0.909090909090909	1	1	0.833333333333333	0.894736842105263	1	0	1	0.285714285714286	0.5	0.916666666666667	0.777777777777778	0.333333333333333	0.666666666666667	0.153846153846154	0.666666666666667	0	1	1	0.0793650793650794	0.0869565217391304	0	1	1	0	0	0	0	0.625	0	1	0.666666666666667	0.818181818181818	1	1	0.666666666666667	0.933333333333333	0.666666666666667	1	0	1	0	0.357142857142857	0.333333333333333	1	0.833333333333333	1	0	0	1	0.666666666666667	1	0.5	0.714285714285714	0.5	0	1	0.866666666666667	0.5	1	1	0	0.285714285714286	0	0.75	1	0	1	0.857142857142857	0.6	0.739130434782609	0.6	0.8	0	0.888888888888889	0.7	0.666666666666667	0.5	1	0	0.785714285714286	0.666666666666667	1	0	0.333333333333333	1	0.833333333333333	0.615384615384615	0.5	0.588235294117647	1	0.538461538461538	0.818181818181818	1	0	0	0.166666666666667	1	1	1	0.875	0	0.857142857142857	1	0	0	0.8	1	0	0.833333333333333	0.714285714285714	0.766666666666667	0.875	0.791666666666667	1	0.75	0.5	0.888888888888889	0.285714285714286	0	0.136363636363636	0.666666666666667	0.857142857142857	0.6	0.588235294117647	1	0	1	0.888888888888889	0	0.4	0.818181818181818	0.416666666666667	0	0.875	0.5	0.866666666666667	0.666666666666667	0.6	0.818181818181818	0.4	1	1	1	1	0	0.714285714285714	1	0	0.705882352941177	0	1	0	1	0.529411764705882	0	0.5	0	1	1	1	0	1	0	0.857142857142857	0.947368421052632	0.807692307692308	0.928571428571429	0.875	0.666666666666667	0.9	0	1	1	1	1	0.866666666666667	0.769230769230769	0.272727272727273	1	0.733333333333333	1	0	1	1	0	1	1	0	1	0.857142857142857	0	0	1	0.454545454545455	1	1	0.1	0.857142857142857	0.333333333333333	0.5	0	0.75	0.8	0.941176470588235	1	1	1	0	0.0769230769230769	0	1	0.9	0.333333333333333	1	0.428571428571429	0.777777777777778	1	1	0.111111111111111	1	0.8	1	1	0.863636363636364	0.888888888888889	0.6	0.166666666666667	1	0.666666666666667	0.772727272727273	0.75	1	0.8	0	0.75	1	1	0.9	0.857142857142857	1	1	0.6	0.5	0.727272727272727	0	1	0	0	0.75	1	1	0.666666666666667	0.6	1	0.6	0.777777777777778	0.333333333333333	1	0.25	0.243243243243243	1	1	0.05	0.1	0	0.358974358974359	0.833333333333333	1	1	0.75	0.4	0.538461538461538	0.666666666666667	0	1	1	1	0.777777777777778	0	0.75	1	0.0769230769230769	0.37037037037037	1	1	0.0555555555555556	0.5	1	0	0.588235294117647	0	1	0	1	1	0	0	1	0	0	0	0.0909090909090909	0.857142857142857	0.666666666666667	0	0.5	0	0	0	0.961538461538462	1	0.277777777777778	0.888888888888889	0.7	0	0.75	1	1	0	0.777777777777778	0.666666666666667	1	0.9	1	0.5	0.727272727272727	0.846153846153846	1	0	0.75	1	1	1	1	0.75	0.666666666666667	1	0.7	0.5	0.875	0.272727272727273	0.8	0.5	0.928571428571429	0.5	1	0.857142857142857	0	0.833333333333333	0.125	1	0.0882352941176471	0.8	1	1	0.6	1	0.772727272727273	0	0.138888888888889	0	0.75	0.727272727272727	0.833333333333333	1	1	0.857142857142857	0.8	0	0.75	1	0.75	0.869565217391304	0.666666666666667	1	0.923076923076923
1	0.714285714285714	0	0.304347826086957	0	1	0.857142857142857	1	1	1	0.545454545454545	0	0.833333333333333	0.666666666666667	1	1	0.666666666666667	1	0.9375	1	0	0.75	1	1	0.777777777777778	0.727272727272727	1	1	0.416666666666667	0.909090909090909	0.533333333333333	0.714285714285714	1	0.8	0.826086956521739	0.666666666666667	0.333333333333333	0	1	0.5	1	1	1	0.571428571428571	1	0	0	0.769230769230769	0.5	0.9	0	1	0	0.6	0.923076923076923	1	1	1	1	0.923076923076923	0	0	1	1	0.857142857142857	0.571428571428571	1	1	1	1	0.882352941176471	0.478260869565217	1	0.666666666666667	0.888888888888889	1	0.888888888888889	0.846153846153846	0.642857142857143	0.25	0	0.833333333333333	0.888888888888889	0	0.777777777777778	0.666666666666667	0	0	1	0.333333333333333	1	0.517241379310345	0.5	1	0.785714285714286	0.909090909090909	0.2	0	0.818181818181818	1	0.916666666666667	0.227272727272727	1	1	0.64	0.636363636363636	0.25	1	1	0.75	1	0.555555555555556	0.285714285714286	0	1	0.714285714285714	0.777777777777778	0.45	1	0.333333333333333	0.916666666666667	0.888888888888889	0.9	0.888888888888889	1	1	0.363636363636364	0.72	1	0.5	1	0.666666666666667	0.923076923076923	0.5	0.888888888888889	0.866666666666667	0.857142857142857	0.555555555555556	0.6875	1	0.666666666666667	1	0.241379310344828	0.909090909090909	1	1	0.714285714285714	1	0.75	1	0.807692307692308	0.75	0.964285714285714	0	0	1	1	0.904761904761905	1	0.25	0.666666666666667	0	1	0.916666666666667	1	0	0.2	0.454545454545455	1	0	0	0	1	0.75	0.285714285714286	0.727272727272727	0.80952380952381	0.428571428571429	0.0740740740740741	0.714285714285714	1	1	0.727272727272727	1	0.444444444444444	1	0	0	0	1	0.818181818181818	1	0.5	1	1	1	0.666666666666667	1	1	1	1	0	0.818181818181818	1	0	0.6	0	0	1	1	0.487179487179487	0	0.875	0.666666666666667	1	1	0.571428571428571	0.75	1	1	0.666666666666667	1	1	1	1	1	1	1	1	0.666666666666667	1	1	0.692307692307692	1	1	0.909090909090909	0.642857142857143	1	1	0.75	0	0.857142857142857	0.48	0	0.0833333333333333	0	1	0.888888888888889	0.764705882352941	1	0.833333333333333	0	0.866666666666667	0.925	0.833333333333333	0.9	0.727272727272727	0.714285714285714	1	1	0.411764705882353	0.714285714285714	1	0.363636363636364	0	1	0.75	1	0.96969696969697	0.785714285714286	0.777777777777778	1	0.9	0.4	1	0.888888888888889	1	1	1	0.714285714285714	0.9	1	0.875	1	1	0	0	0.75	1	0.904761904761905	1	1	0.7	1	1	0.2	1	0.935483870967742	1	0.916666666666667	0.666666666666667	1	0.875	1	0.75	1	1	0	0.8	1	0	1	0.6	1	0	0.272727272727273	0.769230769230769	1	0.666666666666667	0.833333333333333	0.6	0.80952380952381	1	0.5	0.666666666666667	0.733333333333333	1	0.333333333333333	1	1	1	0.125	0.243243243243243	1	0.875	1	0	0.571428571428571	1	0.7	0.9	1	0.733333333333333	1	1	0.666666666666667	1	0	1	0.916666666666667	1	1	0.666666666666667	0.857142857142857	1	0.727272727272727	0	1	1	0.545454545454545	0	0.444444444444444	1	1	1	1	0.8	0.8	0.722222222222222	0	1	1	0.8	1	0.722222222222222	0.8	1	1	0.894736842105263	1	0.166666666666667	0	0.666666666666667	0.875	0.818181818181818	1	1	1	0	0	0.692307692307692	1	1	1	1	1	0.459459459459459	1	1	1	0.6	0.75	1	0.8	0.842105263157895	0	1	0.4	1	1	0.2	0.923076923076923	1	0	1	1	0.666666666666667	1	1	1	0.6875	1	0.666666666666667	1	1	0.6	1	0	0	0.75	0.857142857142857	0.8	0.666666666666667	1	0.875	1	0.769230769230769	0	1	0.65	1	0.25	1	0.428571428571429	0.5	0.9	0.722222222222222	1	0	0.777777777777778	0.714285714285714	1	0	1	0	0.833333333333333	0.833333333333333	0.8	1	0.666666666666667	1	1	1	1	0.892857142857143	0.9	1	0.333333333333333	0.571428571428571	1	0.782608695652174	0.91304347826087	0.833333333333333	1	0.777777777777778	1	1	0.875	1	1	0.8	0.5	0	0.8	1	0.5	1	0	1	0.857142857142857	1	0.666666666666667	0.777777777777778	0	0	0	0.580645161290323	0.833333333333333	1	1	0.7	0.75	1	0.391304347826087	0.285714285714286	0.666666666666667	1	1	1	0.571428571428571	0.666666666666667	0	0.666666666666667	0	1	1	1	0.818181818181818	0.91304347826087	0	0.909090909090909	1	0.875	0	0.0833333333333333	0	1	0.666666666666667	0.916666666666667	0.666666666666667	1	1	0	1	1	1	0.833333333333333	0.666666666666667	1	0.9	0.705882352941177	0.888888888888889	0	0.5	1	1	0	1	0.777777777777778	1	1	0.666666666666667	1	0.25	1	0.1	1	0.96	0.933333333333333	0.375	0.428571428571429	0.909090909090909	0	0.6	0.25	1	1	1	0.142857142857143	0.75	0.9	0	1	0	0.5	0.8	0.333333333333333	1	1	1	1	1	0	0.944444444444444	0.8	0.444444444444444	0.4	1	0.761904761904762	0.555555555555556	0.8125	0.142857142857143	0	1	1	1	1	1	0.384615384615385	1	0	1	1	0.5	0.55	0	1	1	0.6	1	0.6	0.833333333333333	1	0.5	0	0.647058823529412	0	1	1	0.636363636363636	0.75	0.666666666666667	0	1	0	0.4	0	0	0.727272727272727	0.375	0.166666666666667	0.909090909090909	1	0.333333333333333	1	1	0.333333333333333	0	1	0	0.714285714285714	0.722222222222222	0.888888888888889	0.117647058823529	0.888888888888889	0	1	1	0.666666666666667	1	0	0	0.8	0	1	0	1	0.933333333333333	1	0.75	0	1	0	0.714285714285714	1	1	0	0	0.888888888888889	0.5	1	0	0.3	1	1	0.5	0.8	0.875	1	1	0.75	0.944444444444444	0	0.923076923076923	1	0	0	1	0.8	0.666666666666667	0.5	1	1	1	0.833333333333333	1	1	0.666666666666667	0.8	0.916666666666667	1	0.578947368421053	0.857142857142857	0.714285714285714	0.771428571428571	1	0	1	1	0.5	1	1	0.85	0.833333333333333	0.833333333333333	0.92	0.909090909090909	0.75	0.947368421052632	1	0	0.5	0.882352941176471	0.384615384615385	0.875	1	0.791666666666667	0.857142857142857	0.0555555555555556	0.8	0.0967741935483871	0.75	1	0.833333333333333	0.75	1	1	0.258620689655172	1	0	0.8	1	1	0.928571428571429	1	0	0.888888888888889	0.352941176470588	0	0	1	1	0.6	0	0.666666666666667	1	0.8	0.193548387096774	1	0	1	0	0.5	0.0645161290322581	0.666666666666667	1	1	0.666666666666667	1	1	0.909090909090909	0.333333333333333	0.5	1	0.933333333333333	1	1	0.75	0	0.857142857142857	0	0.846153846153846	1	1	0	1	0	0.666666666666667	0.4	1	1	0.8125	0.285714285714286	1	1	1	0.75	1	1	1	1	0.888888888888889	1	1	0.310344827586207	0	0	0	0.25	0	0.2	0	0	1	0	1	1	0	1	0	0.826086956521739	0.909090909090909	0	0.666666666666667	1	0.923076923076923	0	1	0.888888888888889	1	0.8	1	0.875	0.95	1	1	0.75	0.714285714285714	0.85	0.5	0.272727272727273	0.545454545454545	1	1	1	0.333333333333333	0	1	0	1	1	0.888888888888889	1	0.538461538461538	1	0	1	0.235294117647059	0	1	0.722222222222222	0.0740740740740741	0	1	0	0.866666666666667	1	1	1	0.7	0	0.916666666666667	1	1	0.352941176470588	0.714285714285714	0.875	0.384615384615385	1	0.333333333333333	0	0.8	1	1	1	0.9	1	1	0.666666666666667	0	0.846153846153846	0.470588235294118	0.9	1	1	1	0.692307692307692	1	0.916666666666667	1	0	0.9	1	0.0357142857142857	0.833333333333333	0	1	0	0.888888888888889	1	0.5	0	0.818181818181818	0.75	0.75	1	0.714285714285714	0.8	0.833333333333333	1	0	0	1	0.888888888888889	1	0.5	0.571428571428571	0.441176470588235	0	0	0.714285714285714	0.857142857142857	0.214285714285714	1	0.875	1	0.866666666666667	0.6	0.96551724137931	0	1	1	1	0.875	1	0.944444444444444	0.75	0.888888888888889	1	0.714285714285714	0.857142857142857	0.75	0.666666666666667	1	0.7	1	1	0	0.5	0	0.230769230769231	0.8	0.8	0	0.166666666666667	0.275	0.846153846153846	1	0.777777777777778	1	1	0.964285714285714	1	1	1	0	0.769230769230769	0.666666666666667	1	0.05	0.833333333333333	0.5	0.8	1	1	0	0.818181818181818	0.75	0.764705882352941	0.833333333333333	0.846153846153846	0.555555555555556	1	1	1	0.769230769230769	1	0.833333333333333	0.888888888888889	0.666666666666667	1	0.2	1	0.833333333333333	0	0.142857142857143	0.454545454545455	0.5	0.714285714285714	1	0	1	0.5	0.166666666666667	1	1	1	0	1	0.8	1	1	0.666666666666667	0.8	0.75	0	0.888888888888889	0.9	1	1	0.25	0	0.928571428571429	1	1	0.846153846153846	0.846153846153846	1	0	0.777777777777778	0.6	0.583333333333333	0.545454545454545	0.8125	0.833333333333333	0	1	0.777777777777778	0.75	0.909090909090909	0.5	1	0.0909090909090909	0.545454545454545	0.588235294117647	0	0	0.88	1	1	1	0.944444444444444	0.5	1	0.833333333333333	0.7	1	1	0.8125	0.857142857142857	1	0.785714285714286	0.909090909090909	0.555555555555556	1	1	1	1	0	1	0.5	1	0	0.25	0.888888888888889	0	0.8	0.857142857142857	1	0	1	0	0.95	0	0	0.75	0.714285714285714	0.75	1	0.75	0.846153846153846	0.888888888888889	1	1	0.833333333333333	0.0967741935483871	0.7	0.833333333333333	0.8	1	0.7	0.7	1	1	1	1	0.933333333333333	0.75	0	0	0	1	0	1	0.08	0.647058823529412	0.727272727272727	0.909090909090909	0.833333333333333	1	0	1	1	0.230769230769231	0.888888888888889	1	0	0.85	1	1	0	0.4	1	0.5	1	0.833333333333333	0.583333333333333	0.818181818181818	0.961538461538462	0.666666666666667	0	0.736842105263158	0.666666666666667	0.9375	0.833333333333333	0.823529411764706	0.833333333333333	1	1	0	0	0	0.175	0.5	0	1	1	0	1	0.666666666666667	0	1	1	0.6	0.8	1	0.909090909090909	0.75	0.6	0.5	0.714285714285714	1	1	0	0.444444444444444	0	0	1	0.5	1	1	0.882352941176471	0.925925925925926	0.75	0.846153846153846	0.909090909090909	1	0.75	1	1	0.5	0.846153846153846	1	1	0.909090909090909	0.941176470588235	0.846153846153846	0.6	1	0.909090909090909	0.166666666666667	1	0.722222222222222	0.272727272727273	0.952380952380952	1	1	0.833333333333333	0.5	1	1	0.909090909090909	0.8	1	1	0.5	0	0.852941176470588	0	1	0.833333333333333	1	0.875	0.666666666666667	0.833333333333333	0.318181818181818	0.666666666666667	0.947368421052632	1	0.5	0.777777777777778	0.25	1	1	0.8	1	1	1	1	1	0.666666666666667	0.857142857142857	1	1	0.75	0	0.8	1	1	0	0.857142857142857	0	1	0	0.625	0.928571428571429	0.714285714285714	0.5	0.944444444444444	0.916666666666667	0.8	0.9	0.0625	0	0.214285714285714	0.846153846153846	0.08	1	0.666666666666667	1	1	0.769230769230769	0.833333333333333	0	1	1	0.888888888888889	0	0.55	0	1	1	0.2	0.5	0	0	0	0.666666666666667	0.6	0.777777777777778	1	0.466666666666667	0.846153846153846	1	0.5	0.5	0.191489361702128	0.5	0.777777777777778	1	0	0.857142857142857	0.8	0	0	1	0.863636363636364	1	0	0.833333333333333	1	0.7	1	1	0.869565217391304	0.928571428571429	1	0	0.923076923076923	1	1	1	0.5	0	0.0666666666666667	1	0.666666666666667	1	1	0.857142857142857	0	0.888888888888889	0.785714285714286	0	0	0	0.5	0	1	1	1	1	0.857142857142857	0	0	1	1	1	1	0.75	0	0.277777777777778	0.833333333333333	0.0294117647058824	0.666666666666667	0.727272727272727	0.6	0.884615384615385	0.75	1	0.6	0	1	1	0.666666666666667	1	0.333333333333333	0.666666666666667	0.9	1	0	0.95	1	1	0.666666666666667	0.5	0.571428571428571	0.666666666666667	1	1	0	0.928571428571429	1	0.75	0.75	1	1	0.25	0.75	1	0.666666666666667	0.8	0.75	1	0.5	0.625	0	1	1	1	0.444444444444444	0.875	1	0	0.8	0.933333333333333	0.5	0	0.647058823529412	1	0.833333333333333	1	1	0.833333333333333	1	1	1	1	0.555555555555556	0.818181818181818	1	0	0.714285714285714	1	1	1	0.39622641509434	0.863636363636364	0.5	1	0.75	0.666666666666667	1	1	0.933333333333333	0.923076923076923	1	1	1	0.888888888888889	1	0.733333333333333	1	0.333333333333333	0.857142857142857	0.636363636363636	0.111111111111111	1	0.789473684210526	1	0.0491803278688525	1	0.777777777777778	1	1	0.8	0	0.5	0.75	0	0	1	0.9	1	0.785714285714286	1	0.48	1	1	0.666666666666667	0.947368421052632	1	0.933333333333333	1	1	0.916666666666667	1	1	0.307692307692308	0.875	0.9	1	0	1	0.375	1	1	0.666666666666667	0.777777777777778	0.25	0.75	0.75	0.4	1	0	0.933333333333333	0.5	1	0.444444444444444	0.5	0	0.75	0	0.818181818181818	0.666666666666667	0.6	1	1	0.6	0.85	0.833333333333333	0	0.85	1	1	0.25	0.8	0	1	1	1	0.777777777777778	0.789473684210526	0.833333333333333	0.857142857142857	0.5	0.818181818181818	1	1	0.285714285714286	0.863636363636364	1	0.27027027027027	1	0.684210526315789	0.666666666666667	0.9375	1	0	0.75	0.8125	0	0.321428571428571	1	0.666666666666667	0.75	0.882352941176471	0.85	0.9	0.333333333333333	1	0	0.222222222222222	0.727272727272727	0.615384615384615	0	0.25	1	1	1	0.947368421052632	1	1	1	1	1	0.4	0.32	0.666666666666667	1	0.666666666666667	1	1	1	1	0.8	0.956521739130435	0.571428571428571	0.916666666666667	0	0.714285714285714	1	0.5	0	1	1	0	0	0.555555555555556	0	1	0.84	0.9	1	1	1	1	1	1	1	0.8	1	0	1	0	0.6	0.894736842105263	0.19047619047619	0	0.684210526315789	0	0.857142857142857	0.766666666666667	0	1	0.833333333333333	1	1	0.333333333333333	0	0.5	0.833333333333333	0.857142857142857	1	1	1	0.125	0.75	1	1	1	1	1	1	0.6875	0.777777777777778	0.9	1	0.833333333333333	0.7	1	0.428571428571429	0.105263157894737	1	0.666666666666667	1	0.625	0.5	0.833333333333333	0	1	0	0.882352941176471	1	0.1	1	1	1	1	0.8	0.857142857142857	0.8	1	0	0.666666666666667	1	0	0.882352941176471	0	0.85	1	1	0.777777777777778	0.904761904761905	1	0	0.419354838709677	1	0	0.2	0.833333333333333	0	1	1	1	1	1	0	1	0.833333333333333	1	1	0.333333333333333	0.583333333333333	1	1	1	0.764705882352941	0.8	1	1	1	0.833333333333333	0.583333333333333	0.916666666666667	0.916666666666667	0.333333333333333	1	0.53125	0.75	0.636363636363636	1	0.5	0.666666666666667	0.5	0.625	1	0.185185185185185	1	0.764705882352941	0.4	0.727272727272727	0.9	0	0	1	0.857142857142857	1	0	0.5	0.941176470588235	0.909090909090909	0.84	1	0.909090909090909	0.863636363636364	0	0	0	0.714285714285714	1	1	1	0.714285714285714	0	0.941176470588235	0.888888888888889	0.857142857142857	1	0.666666666666667	0.4	0.185185185185185	1	0.311111111111111	1	0.866666666666667	1	1	1	0	0	1	0	0.791666666666667	0.666666666666667	1	0	1	0.75	0.916666666666667	1	0.173913043478261	0.8	0.95	0.333333333333333	0	0.739130434782609	1	0.277777777777778	0	1	0.791666666666667	1	1	0.5	0.538461538461538	0.6	0	1	0.944444444444444	0.571428571428571	0.714285714285714	0	1	0.625	0.5	1	0.833333333333333	0.666666666666667	0.5	1	1	0.666666666666667	0.75	1	1	0.75	1	1	0.846153846153846	1	0.666666666666667	0.916666666666667	0.785714285714286	1	1	0	0	0.75	0	1	0	0.846153846153846	0.6	0.333333333333333	1	1	1	0.5	0.333333333333333	0.733333333333333	0.9375	0.545454545454545	1	0.833333333333333	0	0.666666666666667	0.888888888888889	0	0	0.571428571428571	0.714285714285714	1	1	1	0.888888888888889	1	0	1	1	1	1	1	0.7	1	0.666666666666667	0.578947368421053	0	0.833333333333333	1	1	1	1	1	0.228571428571429	0.875	0.4	0.875	1	0.75	1	0.6	1	0.833333333333333	1	0.933333333333333	0.5	1	0.142857142857143	0	0.8	1	0.631578947368421	0.916666666666667	1	0.666666666666667	1	1	0.9	0.941176470588235	1	1	1	0.533333333333333	0.222222222222222	1	1	1	0.142857142857143	1	0	1	0.863636363636364	1	0.9	0.6	0.7	0.6	0.875	1	1	0.9	1	0.5	1	0.75	0.0833333333333333	0.857142857142857	0.666666666666667
0	0	1	0	0	0.714285714285714	0.666666666666667	1	1	0	0.0769230769230769	1	0	1	0.8	1	0.333333333333333	1	0	0	0.191489361702128	0	0	1	0.625	0.222222222222222	0	1	0	0.523809523809524	1	1	1	0.846153846153846	0.625	0.666666666666667	0	0	1	0.444444444444444	0	1	0.142857142857143	0.583333333333333	0.2	0.857142857142857	0.235294117647059	0.333333333333333	0.833333333333333	0	1	1	0.1	1	0.1	0.0543478260869565	0.6	1	0	0	1	0.75	0	0.333333333333333	0.285714285714286	0	1	0.333333333333333	0	0.333333333333333	0	0.5	0.857142857142857	0.2	1	1	0.875	0.5	0.272727272727273	0	0.666666666666667	1	0.142857142857143	0	0.5	0.5	0.666666666666667	1	0	0.333333333333333	0	0	1	0	0.6	1	0.4	0.75	0.428571428571429	0	0.375	0	1	0	0	0	0.7	0.5	0.4	0	1	0.736842105263158	1	0	0	0.5	1	0.3	0.2	1	0.5	0.6	0.444444444444444	0.6	1	0.333333333333333	1	0.25	0	0.875	0.2	0.352941176470588	1	1	0	1	0	0	0.666666666666667	0.727272727272727	0	0.833333333333333	0	0.6	0.833333333333333	0	1	1	0.833333333333333	0.684210526315789	0.75	1	0	0	0	0	0	0.818181818181818	0	0.8	1	0.5	0.636363636363636	1	0.0625	0.833333333333333	0.954545454545455	0.533333333333333	0	1	0	0	0.636363636363636	0	1	0.25	0.272727272727273	0.5	1	0	1	0	0.142857142857143	1	0	0.666666666666667	0.428571428571429	0.5	0	0.285714285714286	0	0	0.571428571428571	1	0	0.8	0	0	0	1	0.555555555555556	1	0.733333333333333	0.4	0	0	0.571428571428571	0.4	0.307692307692308	1	0.25	0.8	1	0.166666666666667	0.666666666666667	0.5	0	0	1	0.777777777777778	0	1	0.842105263157895	0	1	0.433333333333333	0.166666666666667	0.212121212121212	1	0	1	1	0.25	0	0.857142857142857	0	0	0	1	0.2	1	1	0.764705882352941	0	1	0	0.3125	0	0.333333333333333	0.571428571428571	0	0	0.138888888888889	0.518518518518518	0	0.222222222222222	0.666666666666667	0.838709677419355	0.6	0.833333333333333	0.285714285714286	0.6	1	0.285714285714286	0.923076923076923	1	0.285714285714286	0	0.428571428571429	0.4	0.214285714285714	0.181818181818182	0.25	0.333333333333333	0.214285714285714	0	0.5	0	0	0.333333333333333	0.95	0.7	0.666666666666667	0.714285714285714	1	0	1	0.5	0	0.695652173913043	1	0.5	0.363636363636364	0	0.388888888888889	0.615384615384615	0	0.75	0	1	1	0.7	0	0.333333333333333	0.714285714285714	0.4	0	0	0	0.909090909090909	1	1	0.266666666666667	0.25	0	0	0.636363636363636	1	0	0.631578947368421	1	0	0.769230769230769	0	1	0.333333333333333	0.769230769230769	0.8	0.833333333333333	0	0.363636363636364	1	0.285714285714286	0	0	0	0.5	0.777777777777778	0.833333333333333	0.375	0.166666666666667	0	1	1	0	0	0.833333333333333	0	0.4	0.75	0.611111111111111	0.25	0.5	0.571428571428571	0	1	0.666666666666667	1	0.954545454545455	0.333333333333333	0.428571428571429	0.636363636363636	1	0	0	0	0.210526315789474	1	0.25	1	1	1	0.571428571428571	0.615384615384615	0.2	1	0	0.777777777777778	1	1	0.7	0	0	0.8	0.7	0	0	0	0.923076923076923	1	0.5	0	0	1	0.25	1	0	0	0	0	0.285714285714286	0	1	1	0	0	0.875	0	0.933333333333333	0.428571428571429	0.4	0.7	1	0.5	0	0	0.25	0.714285714285714	0.5	0	0.25	1	0	0.909090909090909	0.5	0.333333333333333	1	0.2	0	0.571428571428571	1	0.476190476190476	0.428571428571429	1	1	0.666666666666667	0.923076923076923	0	1	0	0	0.25	0.666666666666667	0	0.5	0.6	0.4	0	0.5	0.6	0.285714285714286	0.75	0.833333333333333	0	1	1	0.833333333333333	0.714285714285714	0.6	1	0.857142857142857	0.777777777777778	1	0.6	0.6	0	0	0	0.8	0	0.636363636363636	0.142857142857143	0.5	0.263157894736842	1	0	0	0.5	0.5	0.333333333333333	0.333333333333333	0	0	0.571428571428571	0	0.25	1	1	0	0.272727272727273	0	0.363636363636364	0.909090909090909	1	0.5	0	0.4	0.333333333333333	1	0.5	0	0.714285714285714	0.571428571428571	0.6	0	0	0.583333333333333	0.6	1	0.75	0.6	0	0.666666666666667	0	0.4	1	0.5	0	0.5	0.25	0	0.333333333333333	1	1	0	0.333333333333333	0	1	0.615384615384615	0	0	1	0.5	0	0.375	1	0.6	0.857142857142857	0	0	0	0	1	0	1	0.4	0	0.666666666666667	0	0.5	0.833333333333333	0	0.2	0	0.166666666666667	0.6	0	0.636363636363636	0.142857142857143	0.933333333333333	0.133333333333333	0	0.857142857142857	1	1	1	0	0	0.714285714285714	0.928571428571429	0	0.928571428571429	1	0	0	0.588235294117647	0	0.166666666666667	0.5	0.444444444444444	1	0	0	0	0	0.777777777777778	0	0.571428571428571	1	0	1	1	1	1	1	0	0.5	1	0	0	0.5	0.75	0.625	0.5	0	0	0.8125	0.333333333333333	0.571428571428571	0	1	0.6	1	0.5	0	0.125	1	0.142857142857143	1	1	0.875	1	0.833333333333333	0.666666666666667	0	0	0	0.5	0	0.6	0.428571428571429	0	0	0.692307692307692	0	0.5	0.714285714285714	1	0.714285714285714	0	0.25	0	0	1	0	1	0	0.5	0.25	0.727272727272727	0.666666666666667	0	0.6	1	1	0	0.333333333333333	1	0.5	0	1	0.08	0	0.75	1	0	0.428571428571429	0.666666666666667	0.5	1	0.5	0	0	1	1	0.8	0	0.555555555555556	1	0.4	0	0	0	0	0	0.4	0	0	1	0	0.2	1	0.285714285714286	0	0.357142857142857	0.882352941176471	0.777777777777778	0	0	0	0	0.363636363636364	0.2	0.65	0.333333333333333	0	0	0.714285714285714	1	0	0	0	0.352941176470588	0	0.166666666666667	0.5	1	0	0	0.8	1	0.777777777777778	0.555555555555556	0.142857142857143	0	0.5	0.285714285714286	0.714285714285714	0.8	0	0	0	0	0	0.2	0.5	0.4	0.727272727272727	0.7	0.466666666666667	0.75	0.2	0.333333333333333	1	1	0	1	0.28	1	1	0.647058823529412	0	0	0.3	0.444444444444444	0	0	0	0	0	0	1	0	0.75	0.857142857142857	1	1	0.956521739130435	0	0.5	0.666666666666667	0.4	0.166666666666667	0	0.333333333333333	1	0.923076923076923	0	1	0	1	0	0.109090909090909	0	0	0.444444444444444	1	0.25	0.8	0.5	0.5	0.285714285714286	0.0909090909090909	0.555555555555556	0	0	1	0.388888888888889	1	0.315789473684211	0.416666666666667	0.461538461538462	0	0	1	1	1	0	1	0	0.75	1	0.666666666666667	0	1	0	0.6	0.833333333333333	0.777777777777778	0.307692307692308	0.863636363636364	1	0.5	0.5	0	0.545454545454545	0.666666666666667	0.5	0.75	0	0.222222222222222	0.5	0.75	0	0	0	0.857142857142857	0.733333333333333	0.75	0.333333333333333	0.642857142857143	0.416666666666667	1	0.727272727272727	0.857142857142857	0.333333333333333	0.727272727272727	0	1	0	0.666666666666667	0	0.5	0.25	0	0.428571428571429	0.625	0.777777777777778	1	0.714285714285714	1	0.857142857142857	0.5	0.777777777777778	1	1	0.25	1	0	0	1	0.444444444444444	1	0	0.5	0.666666666666667	0.714285714285714	0	0.363636363636364	0.6	0	0.625	0.333333333333333	1	0.444444444444444	0.857142857142857	0	1	0.916666666666667	0.25	0.666666666666667	0.666666666666667	0.8	0.95	0	1	1	0	0.25	0	0.888888888888889	0.461538461538462	0.571428571428571	0	0.5	0.238095238095238	1	0	0	1	0.5	0.333333333333333	0	1	0.75	0.727272727272727	0.571428571428571	0.666666666666667	0	0.6	1	0.833333333333333	0.166666666666667	1	1	1	0	1	0	0.136363636363636	1	0.928571428571429	0.5	0	1	0	0.263157894736842	0.5	1	0.75	1	0.666666666666667	0	0.333333333333333	0.75	1	0	1	0	0	0.0833333333333333	0.5	1	0	0.625	1	0	0.545454545454545	0.333333333333333	1	0.5	0	0.25	0	0	0.454545454545455	0.928571428571429	0.0833333333333333	0.166666666666667	0.55	0.428571428571429	0.466666666666667	0	0	0.916666666666667	0.75	0.777777777777778	0.571428571428571	0.428571428571429	0.2	0	0.6	0	1	0	0	0.461538461538462	0	0.333333333333333	1	0.25	0	0	0	0	0.428571428571429	1	0.666666666666667	0.35	0	1	1	0.75	0	0.111111111111111	0.666666666666667	0.166666666666667	0.5	0.444444444444444	0.5	1	0.384615384615385	0.25	0.909090909090909	0	0.4	0	0.952380952380952	0.5	0	0.454545454545455	1	0.333333333333333	0.333333333333333	0	0.1875	0.307692307692308	0.461538461538462	0	0.923076923076923	0.5	1	1	0	0	0.6	0.777777777777778	0	0	0	0.25	0	0.666666666666667	0.6	0	1	0.666666666666667	0.25	0.916666666666667	0.125	0.375	1	0.5	0.625	0	0.6	1	0.571428571428571	0	0.636363636363636	0.714285714285714	0.3	0.0833333333333333	0	1	0.25	1	0.375	0	1	0.875	1	0	0.0769230769230769	0.5	0.846153846153846	0	1	0.923076923076923	0.545454545454545	0.333333333333333	0.8	0	0.416666666666667	1	0.666666666666667	0.666666666666667	0.390243902439024	0	0.375	0.833333333333333	1	1	0	0.666666666666667	0.357142857142857	0.857142857142857	1	0.6	0	0.866666666666667	0	1	0.285714285714286	0	0	0.375	0.833333333333333	0	0.19047619047619	0.296296296296296	1	0	0.666666666666667	0.352941176470588	0.6	0.666666666666667	0.666666666666667	0.833333333333333	0.333333333333333	1	0.666666666666667	0	0.25	1	0.333333333333333	0.4	0.5	0	1	0.5	1	0.833333333333333	0.777777777777778	0.571428571428571	1	0.666666666666667	0.5	0	0	0.789473684210526	0	0	0.888888888888889	0.666666666666667	0.5	0	0.538461538461538	1	0	0.6	0.2	0	1	0.588235294117647	1	0	0	0	0.333333333333333	0.75	0.5	0	1	0.444444444444444	1	0	1	1	0.933333333333333	1	0.75	0.714285714285714	0	0.5	0.75	0	1	0.285714285714286	0.75	0.818181818181818	0.3	0	0.538461538461538	0.636363636363636	0	0	1	0	0.5	0	1	0	1	0.875	0.272727272727273	1	0.4	0.916666666666667	0.75	1	0.92	0	1	0.421052631578947	0.818181818181818	0.5	0.571428571428571	0	0.5	0.555555555555556	0.25	1	0	0.357142857142857	0.5	0	0	0.4	1	0	0.7	0.375	0.6	1	0.428571428571429	0.2	0.5	0.7	0.8	0.6	0.363636363636364	1	0.846153846153846	0	0.3	1	0.384615384615385	0.571428571428571	0	0.909090909090909	1	0.818181818181818	1	0.666666666666667	0.923076923076923	1	0	0.333333333333333	0.333333333333333	0.5	0.5	1	0	0.909090909090909	1	0	0	0	0.846153846153846	0	0	0.142857142857143	0	0.6	0.714285714285714	0.625	0.75	0.875	0.714285714285714	1	0.571428571428571	0.4	0.8	0	0	0.75	0.25	0.294117647058824	0.833333333333333	0.857142857142857	0	1	0.833333333333333	0.923076923076923	0.384615384615385	0.909090909090909	0	0.583333333333333	0.5	0.944444444444444	0	0.666666666666667	0.916666666666667	1	1	0	0.5	0.6	0	0.272727272727273	0.1	0.625	0	0.5	0.8	0.6	0	0	0	1	0.571428571428571	0.666666666666667	0.909090909090909	0.571428571428571	0	0.666666666666667	0.7	0	0.333333333333333	0	1	0.428571428571429	0.285714285714286	0.444444444444444	0	1	0.692307692307692	0.727272727272727	0.545454545454545	0	0.4	0.461538461538462	0.6	0	0.5	0	0	0.6	0	0	0.583333333333333	0.5	1	1	0.181818181818182	0	0.6	0.7	0.75	0.363636363636364	1	0.75	0.947368421052632	1	0	0	1	0.571428571428571	1	0	0.428571428571429	0	1	0.428571428571429	0.375	0.5	0	1	0.545454545454545	0.666666666666667	0.222222222222222	0.5	0.5	1	0	1	0	0	1	0	0.125	1	0.294117647058824	1	0	0.5	0.166666666666667	1	1	0.666666666666667	0.5	0	0.80952380952381	0.25	1	0.384615384615385	0.55	0	0	0	0.461538461538462	0.5	0.666666666666667	0.571428571428571	1	0.833333333333333	0	0.4	1	0.8	0	0.75	0	0	0.25	0.666666666666667	0.5	1	0.866666666666667	0.714285714285714	0	0	1	0.3	0.928571428571429	0	0.333333333333333	0.285714285714286	0.5	1	0.214285714285714	0.625	0.125	0.571428571428571	0	0.285714285714286	0.666666666666667	0.5	1	0.0666666666666667	0	1	0.5	0	0.923076923076923	0.636363636363636	1	0.8	1	0	0	0.923076923076923	1	0	1	0	0.681818181818182	0.909090909090909	0.384615384615385	0.933333333333333	1	0	0.5	0.9	0.68	1	0.1	1	0	0.6	0.6	0.222222222222222	0.333333333333333	0	1	0.428571428571429	1	0	0	0	0.666666666666667	0.428571428571429	0.0909090909090909	0.545454545454545	0.4	1	1	0	0.888888888888889	0.571428571428571	0.666666666666667	0.882352941176471	0.666666666666667	0	0.4	0.1	1	1	0.4	1	0.666666666666667	0	0.363636363636364	1	1	0.5	0.666666666666667	0.666666666666667	0.933333333333333	1	1	1	0	0	0	0.5	0.666666666666667	0.2	0	0.666666666666667	0.777777777777778	1	0	0.625	1	0	1	0.785714285714286	0	0	0.516129032258065	0	1	0	1	0	1	0.125	0	0.444444444444444	0.7	1	0	0	0	0	1	0.583333333333333	1	0.333333333333333	0.25	0	0.75	0	1	1	0.6	0.777777777777778	0.4	0.230769230769231	1	0	0.714285714285714	0.0714285714285714	0.3	0.4	0	1	0.625	1	0	0.625	0.25	0.555555555555556	0	1	0.333333333333333	0	0	0	1	1	0.416666666666667	1	0.571428571428571	0	1	0.333333333333333	0.4	1	0.571428571428571	0	1	0	0	0	0	0.818181818181818	0.5	0.125	0.333333333333333	0.222222222222222	1	0.333333333333333	0.428571428571429	0.75	0	0.428571428571429	1	0.222222222222222	0.4	1	0	1	0.25	0.833333333333333	0.714285714285714	0	0.666666666666667	0.8	1	0	1	1	0	0.95	0.416666666666667	0.8	0	0.5	0	0	0.25	0	0.75	1	0.6	0.833333333333333	0	0.727272727272727	0.0909090909090909	0.666666666666667	0.285714285714286	0.444444444444444	0	0	1	0	0	0.75	1	0	1	0	0.6	0	1	0.5	0	0.555555555555556	1	0.2	0.923076923076923	0.25	0.380952380952381	1	0.666666666666667	0.692307692307692	0.5	0.333333333333333	0	0	0	0.6	0.5	0	0.666666666666667	0	0	1	0.857142857142857	0.555555555555556	0	0	0	0.619047619047619	0.5	0	0.8	0	0	0	0.75	0	0.444444444444444	0	0	0.444444444444444	0.333333333333333	0	0	0	0	1	1	0.5	0.5	0.4	0	0.666666666666667	0.333333333333333	0.4	0	0	0.714285714285714	1	1	1	0	0.5	1	1	0.5	1	0.5	1	0.4	0.153846153846154	0	0.888888888888889	1	0.6	0.6	0.25	0.5	0.5	0	0	1	0	1	0.222222222222222	0.666666666666667	0.777777777777778	0.785714285714286	0.384615384615385	0	0.857142857142857	1	0.571428571428571	0	0.357142857142857	1	0	0.666666666666667	0.5	0.5	0	0	0.625	0.384615384615385	0	1	0	0	0.666666666666667	0.583333333333333	0	0.333333333333333	0.333333333333333	1	0	0.142857142857143	0.684210526315789	1	1	0.5	0	0.0666666666666667	0.75	0	0	0.571428571428571	0	0	0	0.55	1	0.266666666666667	0.76	0.857142857142857	1	0.75	0.75	0	0	0	0.117647058823529	0.6	0	0.785714285714286	0	1	1	1	0	0	0	0	0	0.3	0.333333333333333	0.4	0	0	0	0.777777777777778	0	0.5	1	0.625	0.6	1	0	1	1	0	0	0	0	0.388888888888889	0.75	0	0.4	1	1	0	1	0.2	0	0.0606060606060606	1	1	1	0	0.833333333333333	0.352941176470588	0.5	0	0.1	0.153846153846154	0.4	1	1	0.5	0.785714285714286	0	1	0.461538461538462	1	1	1	0.5	0.888888888888889	0	0.666666666666667	0.2	0.6875	0.714285714285714	1	0	0	0.461538461538462	0.127659574468085	1	0.875	0	0.166666666666667	0	0.25	1	0	0.0555555555555556	0.6	0.428571428571429	0.5	0.818181818181818	0.375	0.2	0.428571428571429	0	0.333333333333333	0	1	0.333333333333333	0.75	0.285714285714286	1	0.142857142857143	0.75	0.545454545454545	1	1	0.875	1	0.5	1	0	0	0.304347826086957	1	0.714285714285714	0	0.571428571428571	0.909090909090909	0	0	1	0	0.727272727272727	0.142857142857143	0	0	0.75	0.675675675675676	0.5	0.625	1
1	0	0.125	0.75	0	0	0.75	0	0	0	0	0	0.666666666666667	0	0.666666666666667	0.888888888888889	0.25	0.5	0.5	1	0	1	0.857142857142857	0.125	0.444444444444444	0.5	1	1	0.0769230769230769	0.785714285714286	0	0	1	0.916666666666667	0.461538461538462	0.5	0.857142857142857	0.9	1	0.666666666666667	1	0	0.5	0.5	0	1	0	0	0	1	1	0.5	0.75	0	0.9	0.818181818181818	0	0.777777777777778	0	1	0	0.666666666666667	0	0.75	0.2	0	0.909090909090909	0.96	0.666666666666667	0	0.125	0.111111111111111	0	0.25	0	1	0.444444444444444	0.8	0	0.666666666666667	0.727272727272727	0.461538461538462	0.714285714285714	1	0	0.375	1	0.777777777777778	1	0.714285714285714	0	0.571428571428571	0	0	0	0.625	0.857142857142857	0.2	0	0	0.888888888888889	1	1	0.923076923076923	0.5	0.444444444444444	0.769230769230769	1	1	0	0	0.555555555555556	1	0.7	0	0.285714285714286	0.7	1	1	0	0.428571428571429	0.8	0	0.5	1	0	0	0.555555555555556	1	0	0.5	0.636363636363636	0.5	0.8	0.464285714285714	0.5	1	0.5	0	1	1	0	0.45	0.125	0.733333333333333	0	1	1	0	0.545454545454545	0.666666666666667	0.5	0.333333333333333	0	0	0.571428571428571	0	0.888888888888889	1	0.833333333333333	0.777777777777778	1	1	1	1	0.909090909090909	0.5	0.1875	0	0.411764705882353	0	1	0	0	0.615384615384615	0	0	0.6	0.428571428571429	1	1	0	0.733333333333333	1	0.4	0.9	0.75	1	0	0.727272727272727	0	0.25	0	0.727272727272727	0.5	0.5	0	0.692307692307692	0	1	0.866666666666667	0	0.2	0.8	0.125	0.571428571428571	0	0.666666666666667	0	1	0.4	0.7	0.875	1	0	0	0	1	0	0.0217391304347826	0	0.642857142857143	0	1	1	1	0	0.8	0	0.666666666666667	1	1	0.307692307692308	0.9	0.5	1	0	1	0.6	1	0	0	0.818181818181818	0.296296296296296	0	0.25	0.882352941176471	0.857142857142857	0.1875	0.684210526315789	0.75	0.5	0.714285714285714	0.909090909090909	0.5	0	1	0.571428571428571	0.5	0.75	0.444444444444444	0.555555555555556	0.777777777777778	0.75	0	0	0.25	0.333333333333333	0	1	1	0	0	0.5	0.428571428571429	1	0.857142857142857	0.852941176470588	1	1	1	0	0	0.25	0	1	1	0.6	0.833333333333333	0.666666666666667	0	1	0.285714285714286	1	0	0.4	1	0	1	1	1	0.75	0.5	0	0.705882352941177	0.666666666666667	1	0	0.5	1	0.75	0	0.8	0.666666666666667	0	0.9	0.333333333333333	0	1	1	0	0.9	0	1	0.5	0	0.333333333333333	0.84	1	0	0	0.615384615384615	0	1	0.428571428571429	1	0.666666666666667	1	1	0	0.25	0.6	0.769230769230769	0.857142857142857	0.407407407407407	0	1	0.307692307692308	0.4	0.348837209302326	0.666666666666667	0.615384615384615	0.454545454545455	1	0	1	0	0.75	1	0.916666666666667	0	1	0.75	0.666666666666667	1	0.368421052631579	0	1	0.666666666666667	0.25	0.636363636363636	0.818181818181818	1	0.5	0.615384615384615	0	1	1	0	0.4	1	1	0	0.285714285714286	0	0	0	0	0	0.6	1	0	0.333333333333333	1	0.666666666666667	0	0.444444444444444	1	1	0.6	0.857142857142857	0.818181818181818	1	1	0.222222222222222	0.5	1	0.4	0.916666666666667	0.833333333333333	1	0	0.571428571428571	0	0	0	0	0	0.875	0	0.666666666666667	1	0.8	0	1	0.3	0.5	0.333333333333333	0.6	1	0	0	0	0.714285714285714	0.722222222222222	0.875	0.625	1	0.818181818181818	0.25	1	0	0.857142857142857	0	1	0.571428571428571	0.75	0	0	0	0.428571428571429	0.8	0.842105263157895	0.666666666666667	0	0.833333333333333	0	1	0	0.75	0.166666666666667	0.75	0	0	0.909090909090909	0	0.8	0.8	0.857142857142857	1	0.8	0.2	0.75	0.75	0.117647058823529	0.666666666666667	0.666666666666667	0.666666666666667	0	0	0	0.75	0	0.75	0.2	0.833333333333333	1	1	1	0.25	0.333333333333333	1	0.882352941176471	0	1	0.833333333333333	0.777777777777778	0.285714285714286	0.4	0	0.6	0	0.777777777777778	0	0.916666666666667	0.5	0.833333333333333	1	0.909090909090909	1	0	0.714285714285714	1	0.666666666666667	0	1	1	1	1	0	1	0	1	0.555555555555556	0.153846153846154	0	1	0.666666666666667	0.866666666666667	0	0.9	0.923076923076923	0.5	1	0.833333333333333	0	0.333333333333333	1	1	0.2	1	0	0	0.5	0.666666666666667	1	1	0.5	0.4	0.666666666666667	0.5	0	0.7	0.3	0.6	1	0.333333333333333	0.928571428571429	0.75	0	0.666666666666667	0.4	0.5625	1	1	1	0	0.307692307692308	0.666666666666667	0	0	0	1	1	1	0.714285714285714	0	0.888888888888889	0.857142857142857	0.428571428571429	0.857142857142857	0.6	0.222222222222222	0	0.2	0.5	0	1	0.888888888888889	0	0.875	0	0.75	1	0.5	0	1	0	0.666666666666667	0.75	1	0.870967741935484	1	0	0	0	0	0.428571428571429	0	0.8	0	0.8	0	0.666666666666667	0	0.416666666666667	1	0.75	0	0.357142857142857	0.571428571428571	1	0	0	1	0	0.714285714285714	0	0	1	0.428571428571429	1	1	1	0	1	0.666666666666667	0	1	0.846153846153846	0.666666666666667	0.666666666666667	0.428571428571429	0.8	0	0.5	0.2	0	0.333333333333333	0.866666666666667	1	0	1	1	0	1	0	0.6	1	0.625	0	0.833333333333333	1	1	1	0	0	1	0.941176470588235	0	0	0	0.882352941176471	1	1	0	0.714285714285714	1	0	0.428571428571429	1	0	1	0.8125	0.875	0.333333333333333	0	0.5	0	1	0.333333333333333	1	0.666666666666667	0.555555555555556	0.4	1	0	0	0.2	1	0	0.416666666666667	0	0.708333333333333	0.571428571428571	0.666666666666667	1	1	0	0	0.2	0.333333333333333	0.444444444444444	1	0.666666666666667	1	0	0.833333333333333	0	0.2	0.545454545454545	0	0	0.5	0	0	0	0.5	1	0	0.333333333333333	1	0.857142857142857	0	0.444444444444444	0.75	1	0.8	0	1	0.714285714285714	0	0.555555555555556	0.857142857142857	0	0	1	1	0.941176470588235	1	0	0	1	0.636363636363636	0.5	0.590909090909091	0	0	0	0.666666666666667	0	0	0.444444444444444	0.75	0.4	0.909090909090909	1	1	1	1	0.785714285714286	0	0.75	0.25	0	0.727272727272727	0.5	0.333333333333333	0.4	0.5	0	0	0.75	1	0	0.857142857142857	1	1	0.785714285714286	0.8	0.137931034482759	1	0	0.333333333333333	0.6	0	0	0	0.6	0	0.636363636363636	0.642857142857143	0.666666666666667	0	0.166666666666667	0	0.5	0	0	0	0.357142857142857	0	0	1	0.4	0	0.875	1	1	0	1	0.857142857142857	0.454545454545455	0.75	1	0.8	0.75	0.814814814814815	0.636363636363636	0.5	0	0	0	0.45	0.5	0	0.5	0.692307692307692	0	1	1	0	0.8	1	0.75	0.5	0.833333333333333	1	1	0.375	1	0.666666666666667	0	0.5	0.666666666666667	0	1	0.363636363636364	1	0.5	1	1	0.875	0.777777777777778	0	0	0	0.428571428571429	1	0	0.8	0.0909090909090909	0	1	1	0.727272727272727	1	0.307692307692308	0	0.333333333333333	0	1	0	0	0.75	0	1	0	0.866666666666667	0.5	1	0.727272727272727	1	1	0.85	0	0.571428571428571	0.5	0	0	0.333333333333333	0.928571428571429	0.666666666666667	0	1	0.6	0.5	0.4	0	1	0	0.75	1	1	0.777777777777778	1	0.666666666666667	0.333333333333333	0.8	1	0	1	0	0	0.75	0.5	0.8	0.333333333333333	0	0.722222222222222	0.428571428571429	1	0.333333333333333	0.5	0.5	1	0.6	0.666666666666667	1	0	1	1	0.75	0.916666666666667	1	1	0.8	1	0.777777777777778	0.4	1	1	1	0	1	1	0.8125	0.461538461538462	0.7	0	0	0.555555555555556	0.263157894736842	1	0.0666666666666667	0.9	0.4	0	0.5	0	0	0.875	0.5	0	0.666666666666667	0	0	1	0.785714285714286	1	0	1	0	1	0.428571428571429	0.571428571428571	0.555555555555556	0	0	0.5	0.875	0.5	1	1	0.333333333333333	1	1	0.6	0.578947368421053	0.71875	1	0.9	0	0.4	0	0	0.5	0.75	0.647058823529412	0	0	0	0.384615384615385	0	0.5	1	0	1	0.142857142857143	0.4	0	1	0.714285714285714	0	0	0.75	0.272727272727273	0	0	0.5	0.4	0.75	1	0	1	0.75	1	1	0	0.333333333333333	0.333333333333333	0.5	0	1	1	0.5	0.2	0	0	0.5	0	1	0.25	0.545454545454545	1	0	0	0.222222222222222	1	0	0.2	0.833333333333333	0	1	0	0	0	0.428571428571429	0.6	0.25	0	0.8	0	0.666666666666667	0.25	0	0.866666666666667	0	1	0.5	0.666666666666667	0	0.375	1	0.285714285714286	0.363636363636364	0	0.428571428571429	0.928571428571429	0.466666666666667	0.714285714285714	0.842105263157895	0.916666666666667	0.714285714285714	0.928571428571429	0	1	1	0	0	0.333333333333333	1	0.555555555555556	0	0	0	0.5	0	0.611111111111111	0.6	0.181818181818182	0	0	0	1	1	0.8	0.869565217391304	1	0.842105263157895	0	0.25	0.75	0.75	0.727272727272727	1	0.4	0.333333333333333	1	0.444444444444444	0.416666666666667	0	1	1	1	1	0.333333333333333	0.75	1	0	0.6	1	0	0	0.5	1	0.2	0	0	1	0	0.4	0	0	0.444444444444444	1	0.466666666666667	0.5	0.4	0	1	0.5	0	0	1	0.666666666666667	0	0	1	0	0.692307692307692	0.666666666666667	0	0.7	0.5	0.625	0	0	0.857142857142857	1	0.875	0.7	0	0.2	1	0	0.8	1	0.666666666666667	1	1	0	0.666666666666667	1	0	0.625	1	0	1	1	0	0.666666666666667	1	0.846153846153846	1	1	0	0.666666666666667	0	1	0.2	0	0.636363636363636	0.428571428571429	0.4	0.666666666666667	0	0.625	0.4	0	0.909090909090909	0	0.714285714285714	0	0.8	0.25	0.5	0	1	1	0.818181818181818	0	0	0	0	0.857142857142857	0	0.5	0.666666666666667	0	1	0.555555555555556	1	0.75	0.285714285714286	0	0	0	1	0.75	0.4	0.75	0.866666666666667	0.6	0.875	0.333333333333333	1	0	0	1	0	1	0.454545454545455	1	0.8	0.1	0.666666666666667	0.466666666666667	0.125	0.75	1	0.222222222222222	1	1	0.818181818181818	0	0.272727272727273	0.5	0	0.6	0	0	1	1	0.5	0.25	0.6	0	0.666666666666667	0	0.909090909090909	0.25	1	0.411764705882353	0.666666666666667	0	0	0	1	0.4	0.875	0.666666666666667	0	0	0	0.875	0.857142857142857	0.4375	0.727272727272727	0.642857142857143	0	0	0.666666666666667	1	0	0.923076923076923	0.272727272727273	0.224489795918367	1	0.818181818181818	0.6	0	0	0.8	0.875	0	1	0.461538461538462	0.928571428571429	1	0.833333333333333	0	0	0	1	0.857142857142857	1	0.333333333333333	0	1	0.333333333333333	1	0	1	0	0.823529411764706	0	0	0.25	0	0.933333333333333	1	0.333333333333333	1	0.45	1	1	0.8	1	0	0.875	1	0.0952380952380952	1	0	0.533333333333333	0.8	0.666666666666667	0	0	0.714285714285714	1	1	0	0.666666666666667	0.571428571428571	0.8	0	0	0.333333333333333	1	0.25	1	0.866666666666667	0.833333333333333	0.666666666666667	0.2	0	1	1	1	0	0.2	0	1	1	0.5	0.6	0	0.5	1	0.75	0.833333333333333	1	0.333333333333333	1	1	0.761904761904762	0.571428571428571	0	0	0.857142857142857	1	1	0.5	0.818181818181818	0.75	0	1	0.666666666666667	0.466666666666667	0	0.454545454545455	0.923076923076923	1	1	0	0.5	0.2	0.333333333333333	1	1	0.777777777777778	0.896551724137931	0.125	0.333333333333333	1	0	0	1	0	1	0	0	0.333333333333333	0.166666666666667	0.5	0	0.5	0.2	0.555555555555556	0.8	1	0	1	1	0	0	0.5	0.333333333333333	0	0.714285714285714	0.333333333333333	0	0	0.818181818181818	0.714285714285714	0.6	0.428571428571429	0.333333333333333	0.625	0.769230769230769	0.5	1	0	0.916666666666667	0.333333333333333	0	1	0	0	1	0.933333333333333	0	0	1	0.875	1	0	0.333333333333333	0	0	0.666666666666667	1	0.327102803738318	1	0.571428571428571	0.666666666666667	0	0.4	0	0.444444444444444	0.5	1	0	1	0	0.636363636363636	1	0.833333333333333	0.25	0.6	0.875	0.152173913043478	0	0.2	1	1	0	0.2	0.666666666666667	1	0.5	0.5	0.333333333333333	1	1	0	0	1	0.5	0.764705882352941	0.833333333333333	0	0.75	1	0	1	0	0	1	0.333333333333333	0.666666666666667	1	1	0	1	1	1	0.454545454545455	0.333333333333333	0.3125	0	1	0.857142857142857	0	0.75	0.333333333333333	0.833333333333333	0	0	0	1	1	0.0769230769230769	0.789473684210526	0.785714285714286	1	0.8	0	1	1	1	0	0	0.75	0	1	1	0	1	0	0.833333333333333	0	0.9375	0.125	0.8	1	0	1	0	1	0	0	0.5	1	0.555555555555556	0	1	0	0.875	1	0.567567567567568	1	0	1	1	1	0.5	0	0.571428571428571	1	1	0.764705882352941	1	0	0.65	0.125	0	1	1	0.6	0	1	0.875	0	0.833333333333333	0.166666666666667	1	0	0.555555555555556	0	1	1	1	0.833333333333333	0.583333333333333	0	1	0	0.6	0.444444444444444	0.444444444444444	0	1	0	0.666666666666667	1	0	1	0.181818181818182	0	0	0	0	0	0	1	0.857142857142857	0	0	0	1	1	0	0.714285714285714	1	0	0.857142857142857	0	1	1	0.833333333333333	0.375	0.916666666666667	1	0.857142857142857	0	0.8	1	1	0	0.8	0.75	0	0	0	0.666666666666667	0.567567567567568	0	1	0.857142857142857	0	0	1	0.5	0.8	0	0.4	0.636363636363636	0	0	0	0.8	1	1	0	0.4	1	0	0	1	0	0.444444444444444	0.75	1	1	0	0.666666666666667	0.7	0.333333333333333	1	0.5	0.111111111111111	0	0.8	0	0	1	0.666666666666667	0	1	0.571428571428571	0.5	0.555555555555556	1	0.142857142857143	1	0.333333333333333	0.666666666666667	1	1	1	1	1	0.25	0.529411764705882	0.333333333333333	0.625	0.730769230769231	0.866666666666667	0	1	0.214285714285714	0.333333333333333	0.75	0	0.5	0	1	0.461538461538462	0.714285714285714	0.4	0.5625	0	1	1	0.6	0.75	1	1	0.615384615384615	0	0.166666666666667	0	1	1	0	1	0.923076923076923	0	0	0.875	1	0.6	0	1	1	1	0	0.818181818181818	0.333333333333333	0.375	0.666666666666667	1	0.8	0	0.666666666666667	0.857142857142857	0	1	0.529411764705882	0	1	1	0.333333333333333	0	1	0	0.666666666666667	0	1	0	0.666666666666667	0	0.285714285714286	0	0.833333333333333	1	0	1	1	0	1	0	0.833333333333333	1	0	0	0	0.833333333333333	1	0.5	1	0	1	1	0.5	1	0.777777777777778	1	0.666666666666667	0	0	0.818181818181818	1	0.888888888888889	0.75	0.6	0.833333333333333	0.846153846153846	0.555555555555556	0.5	1	0	0.333333333333333	0.916666666666667	0.5	0.666666666666667	0	0.5	0	0.5	0.75	0.923076923076923	0	0.833333333333333	1	0	1	1	0.8	0.571428571428571	0	1	1	0.833333333333333	0	0	0.75	1	1	1	1	1	0.666666666666667	0.75	1	0.2	1	0	0.833333333333333	1	0.6	1	0	0.666666666666667	1	0.857142857142857	1	0.333333333333333	0.75	0.666666666666667	0.25	0	0.666666666666667	1	0.833333333333333	0	1	1	1	0	0.5	0.125	0	0.333333333333333	1	0.8	0	1	0	0.5	0.6	0	0.4	0	0.4	0.909090909090909
0.777777777777778	0	1	1	1	0.625	0.4	1	1	0	1	0	0	1	1	0.909090909090909	1	0.8	0.846153846153846	0	0.166666666666667	0.5	0.789473684210526	1	0.875	0.666666666666667	1	1	0.666666666666667	1	0.333333333333333	1	0.428571428571429	0.714285714285714	0	0.625	0	1	0.846153846153846	0.91304347826087	0	1	1	0.85	0.333333333333333	0.833333333333333	0	1	1	1	0.894736842105263	0.375	0	0	0.6	1	0.909090909090909	0.521739130434783	1	0.777777777777778	0.866666666666667	0	0.785714285714286	0	0.857142857142857	1	0.2	0.333333333333333	0	0.583333333333333	0	0.538461538461538	0	0.8	0.6	0.5	1	0.333333333333333	0.428571428571429	0.666666666666667	0	0.666666666666667	0.285714285714286	0	0.75	1	0.857142857142857	0.1	0.333333333333333	0.555555555555556	0.857142857142857	0	0.444444444444444	0.5	1	0.916666666666667	0.5	0.875	0.642857142857143	0	0	0.5	0.8	1	0.6875	0.333333333333333	0.909090909090909	0.5	0.8125	0	0.7	1	0.75	0	0.8	0.5	1	0	1	1	0.952380952380952	1	0.0833333333333333	1	0.727272727272727	1	0.888888888888889	0.857142857142857	0.833333333333333	0.333333333333333	0.625	0.933333333333333	0.8	1	0.846153846153846	1	0.833333333333333	1	0	0.714285714285714	0.5	0.25	0.75	1	0.9	0	1	1	0.583333333333333	1	0	0.285714285714286	1	0.923076923076923	0	1	1	0	0	1	0	0.333333333333333	1	0	0.4	1	0.8	1	0	0	0	1	0	0.333333333333333	1	0.857142857142857	0.7	0.166666666666667	0.529411764705882	0.75	1	0.285714285714286	1	1	0	0.666666666666667	0.909090909090909	0.714285714285714	0.2	0.444444444444444	1	0	0	1	0.428571428571429	0.666666666666667	0.545454545454545	0.5	0.529411764705882	1	0	0.888888888888889	0.666666666666667	0.833333333333333	0.615384615384615	1	1	0	1	1	0.769230769230769	1	1	1	0.833333333333333	1	0.666666666666667	1	0.5	1	0	1	0.863636363636364	1	1	0.714285714285714	0	1	1	1	0.625	0.882352941176471	0.875	0.857142857142857	0.909090909090909	0.75	1	0.5	0.7	0.909090909090909	0.8	0.9	0.588235294117647	1	0.333333333333333	1	0.916666666666667	0.892857142857143	0.666666666666667	1	0.7	0.0731707317073171	0.944444444444444	0.9	1	0.833333333333333	1	0.6	0.5	0.777777777777778	0	0.333333333333333	1	0.5	0	0.5	0.727272727272727	1	0.833333333333333	0.625	0.666666666666667	0.642857142857143	1	0.6	1	0.875	0	1	0.466666666666667	0.5	1	0	0.75	0.666666666666667	1	0	1	1	0.666666666666667	0.928571428571429	1	0	0.944444444444444	0	0.7	0.4	1	1	0	1	1	0.875	1	0.444444444444444	0.2	1	1	1	1	1	1	0	0.571428571428571	0.857142857142857	0	0.857142857142857	0.666666666666667	0.166666666666667	0.666666666666667	0	0.857142857142857	1	1	0.5	1	0.666666666666667	0.7	1	0.8	0.777777777777778	0.8	1	0	0	0	0.5	0	1	1	0.875	1	0	0.666666666666667	1	0.5	0.75	1	0.666666666666667	0.125	1	1	1	0.357142857142857	1	0.833333333333333	1	0.285714285714286	0	0.75	1	0	0.916666666666667	0.714285714285714	0.9	1	0	0.176470588235294	1	1	0	0	0	0.875	0.551724137931034	0	0	1	0.857142857142857	0	0	1	0.5	0.833333333333333	0.714285714285714	0.8	1	0.9	0	1	0.928571428571429	1	1	0.5	0.785714285714286	1	0.95	0.666666666666667	0	1	0.5	0	0	0.5	0.4	0.2	0.769230769230769	1	0.6	0	0.25	0	1	1	1	0	1	0.25	0	0.888888888888889	0.75	1	0.75	0	1	0.473684210526316	0.470588235294118	1	0.692307692307692	1	1	0.5	1	0.375	1	0.2	0	1	1	0	0.5	0.769230769230769	0	0.5	0.4375	1	0.842105263157895	0.8125	1	0.4375	0.75	0.833333333333333	0.888888888888889	0.740740740740741	0.909090909090909	0.818181818181818	0.8	0.583333333333333	1	1	1	0.818181818181818	1	1	0.5	0	0	0.916666666666667	1	0	1	1	1	0.714285714285714	1	0.25	1	1	0.692307692307692	1	0.416666666666667	1	0.8	0	0.222222222222222	0.714285714285714	0.875	0.923076923076923	1	1	0.727272727272727	0	0.625	1	0	0	0	0.4	0.2	0.777777777777778	1	0.5	1	0.666666666666667	1	0.421052631578947	1	1	1	0.210526315789474	0.777777777777778	0.875	0.75	1	0.571428571428571	1	0	0.8	0	0.777777777777778	0.6	1	0.5	0.777777777777778	1	0.571428571428571	0.7	0	0	1	0.857142857142857	1	0	0	0	0.75	1	0	0.375	1	0.571428571428571	0.666666666666667	0	0	0.866666666666667	0	0.5	1	1	1	0.428571428571429	0	1	0.909090909090909	1	0	1	1	0.875	0.727272727272727	0.823529411764706	0.857142857142857	0.5	1	1	0.857142857142857	1	0.666666666666667	0	0.25	1	1	1	0.875	0.4	0.75	1	0.666666666666667	0.588235294117647	1	0.777777777777778	1	0.6	0.714285714285714	0.6	0	0.7	0.173913043478261	0	1	0.75	0.681818181818182	0	0.266666666666667	0.714285714285714	0.25	0	1	1	0.5	0.244444444444444	0.666666666666667	1	1	0.8	0.916666666666667	1	1	1	1	0.933333333333333	1	0.5	0.5	0.5	0	0	1	1	0	0.75	0.75	0	0.222222222222222	1	0	0.9375	1	0.75	1	0	0.428571428571429	0.882352941176471	1	0.703703703703704	0.714285714285714	0.857142857142857	0.9	0.75	0.571428571428571	0	0	0.916666666666667	1	0	0	1	0.857142857142857	1	0.727272727272727	0.833333333333333	0	0	1	1	1	0.875	1	0	0.5	1	0.666666666666667	0.833333333333333	0	0.7	0.166666666666667	0.571428571428571	0.5	0.833333333333333	0.9	1	0.545454545454545	1	1	1	0.5	1	1	0.3	0	1	0.333333333333333	1	0.666666666666667	0	1	0.5	0.5	0.7	1	0	0	1	0.80952380952381	0.5	0.714285714285714	1	1	0	0.75	1	0.916666666666667	0.777777777777778	0.8	0.5	0.571428571428571	0.8	0.75	0.8125	0	1	0.888888888888889	0.428571428571429	0.6	0.888888888888889	0.666666666666667	1	0.75	0.857142857142857	1	0.818181818181818	1	1	0.823529411764706	1	0.5	0.9375	0.857142857142857	0.421052631578947	0.363636363636364	0.75	0.285714285714286	1	0.846153846153846	0.4	0.5	1	0.8	0.923076923076923	1	1	1	0	0.6	0.857142857142857	1	1	0.75	0	0.875	1	1	1	0.75	0	0.846153846153846	1	0.25	0.416666666666667	0.857142857142857	0.5	0.769230769230769	0.684210526315789	1	0.833333333333333	1	1	0	1	0.666666666666667	0.75	1	0.303030303030303	0.875	0	0	0.714285714285714	0.8	1	1	0	0.5	0.769230769230769	1	0.5	1	0.0909090909090909	0.75	0.894736842105263	0.555555555555556	0.642857142857143	1	1	0.666666666666667	1	0.5	0.333333333333333	1	0.666666666666667	0	0.875	0.944444444444444	0.666666666666667	0	1	0	0	0	1	0.363636363636364	1	0.909090909090909	0.333333333333333	0	1	0.833333333333333	0.571428571428571	0.894736842105263	1	1	0.571428571428571	0.777777777777778	1	0.8	0.75	0.857142857142857	0.7	0.857142857142857	1	0.727272727272727	1	0	1	0.6	0.714285714285714	0.666666666666667	1	1	0.142857142857143	0.6	0	0.888888888888889	0.166666666666667	1	0.4	1	0.714285714285714	0	0	0.833333333333333	1	0	0.666666666666667	1	0.5	0.833333333333333	1	0.5	0.666666666666667	0.6	0.5	0	1	0.642857142857143	0	1	1	0	0	0.666666666666667	0.8	1	0.5	1	0	0	1	1	0.142857142857143	1	0	1	0.888888888888889	0.625	0	0.666666666666667	1	0	0.75	0.588235294117647	0.857142857142857	1	0.766666666666667	1	0.111111111111111	0	0.538461538461538	0.444444444444444	0.666666666666667	0.714285714285714	1	0.666666666666667	0.571428571428571	0.590909090909091	0.8	0.8	0.888888888888889	1	0.5	1	0	1	0	1	0	1	1	0	0.714285714285714	0.0416666666666667	0.666666666666667	0.75	1	1	0.733333333333333	1	0.666666666666667	1	1	0.888888888888889	0.5	0.6	1	0.333333333333333	0.705882352941177	0.333333333333333	1	0.8	0.4	0.8	0.2	0	1	0.333333333333333	1	0.25	0.777777777777778	0.555555555555556	0	0.833333333333333	0.444444444444444	1	0.333333333333333	0	0.5	0	0	1	0.25	0.44	0.25	0.5	1	0.75	0.857142857142857	0.5	0.3	0.666666666666667	1	0.789473684210526	0.333333333333333	0	1	1	0	1	0.909090909090909	0	0.4	0.75	0	1	0.8	1	0	1	0.2	0.883333333333333	0.5	0.909090909090909	0.5	0.391304347826087	0.857142857142857	0.363636363636364	0	1	0.857142857142857	0	0.882352941176471	0.933333333333333	0.666666666666667	0.5	1	0.888888888888889	1	1	0.866666666666667	0	0.777777777777778	0.4	0.111111111111111	1	1	0	0.333333333333333	0.142857142857143	1	0	0.666666666666667	0.866666666666667	0.5	1	1	0.846153846153846	0.8	1	0.75	1	0.727272727272727	0.125	1	0.7	1	0.916666666666667	1	0.833333333333333	0.454545454545455	1	0	0.666666666666667	0	0.333333333333333	0.333333333333333	0.8	1	0	0	0.5	0	1	0.818181818181818	0.25	1	0	0.266666666666667	0	0	0.7	0.857142857142857	1	0	0.666666666666667	0.833333333333333	0	1	0.9	0.5	1	1	0.615384615384615	0.833333333333333	1	1	0.111111111111111	0.857142857142857	1	0.75	0.714285714285714	0.571428571428571	1	0.5	1	0.75	0	0.5	0.727272727272727	0.666666666666667	0.666666666666667	0.4	0	0.833333333333333	0.714285714285714	0.96551724137931	0.6	0	0.833333333333333	0.916666666666667	0	0	0	1	1	1	0.444444444444444	0	1	0	0.25	0.307692307692308	1	0.5	0.388888888888889	1	0.4	1	1	1	0.666666666666667	0.833333333333333	1	0.785714285714286	0.333333333333333	1	0.333333333333333	0.6	1	0	1	0.857142857142857	1	0	0	0.5	0.857142857142857	1	1	1	0.727272727272727	0.75	0.75	0.733333333333333	0	0.933333333333333	1	1	0.466666666666667	0.5	0.333333333333333	0.25	0.888888888888889	0.259259259259259	0.315789473684211	0.857142857142857	0	1	1	0.791666666666667	0.823529411764706	0	0	0.461538461538462	0.571428571428571	0.833333333333333	0.625	0	0.818181818181818	1	0	0	0.916666666666667	0.833333333333333	0.857142857142857	0.181818181818182	0	0.5	0.909090909090909	0.92	0.5	0.666666666666667	0.666666666666667	1	0.777777777777778	1	0.857142857142857	0.333333333333333	0.846153846153846	0	1	0.933333333333333	1	1	1	0	0.5	1	1	1	0	0	0.134615384615385	0.363636363636364	0.5	0.5	1	0.909090909090909	0.5	0.857142857142857	0.733333333333333	0.4	0	1	0.5	1	0	0	0.333333333333333	1	0.666666666666667	0.8	0.166666666666667	0.1875	0.666666666666667	1	1	0.8	1	0	0	0.166666666666667	0.333333333333333	0.571428571428571	1	0	0.888888888888889	1	0.958333333333333	0.666666666666667	0.714285714285714	1	0.833333333333333	1	0.9	0.5	0.916666666666667	0.714285714285714	0.8	0.5	0.5	1	1	0.625	0	0	1	0.857142857142857	1	1	1	1	0.5	0.107142857142857	0	0	1	1	0	0.5	0.647058823529412	0.5625	1	1	0.313725490196078	1	0	1	1	1	0.933333333333333	0.333333333333333	0.1	0.6	1	1	1	0	1	0	0	0.5625	0.85	1	0	0	0.571428571428571	0.9	1	1	0.333333333333333	0.428571428571429	0.857142857142857	0.666666666666667	0.636363636363636	0.4	0.714285714285714	0.416666666666667	0.333333333333333	1	0.875	0	0.909090909090909	0.666666666666667	1	0.428571428571429	0.9	0.95	1	0.888888888888889	1	0.689655172413793	1	0.75	0.727272727272727	0.541666666666667	0	0.818181818181818	0.777777777777778	1	1	0.6	1	0.875	1	1	0.7	0	1	1	0	1	0.857142857142857	1	0.833333333333333	0.666666666666667	0	1	0.894736842105263	0.9375	0.571428571428571	0.285714285714286	1	1	1	0.8	0	0	0.952380952380952	0.571428571428571	1	0.833333333333333	0.833333333333333	0.666666666666667	1	0.888888888888889	0	0.333333333333333	1	0.444444444444444	0.733333333333333	1	0	0.666666666666667	1	0.5	0.24	0	0.5	1	0.666666666666667	0	1	0.210526315789474	0	1	1	0.7	1	1	0.666666666666667	0.833333333333333	0.555555555555556	0.142857142857143	0.833333333333333	0.285714285714286	0.833333333333333	0.272727272727273	0.888888888888889	1	1	1	0	1	1	0.666666666666667	1	0.916666666666667	1	0	1	0.6	0.777777777777778	0.222222222222222	0	1	0.642857142857143	0.743589743589744	0.8	1	1	0.2	1	1	0.7	0	0.875	0.5	0	0.6	0.666666666666667	0.8	0.416666666666667	0.9	0.6	0.928571428571429	0.416666666666667	0.75	0.875	0.666666666666667	0.4	0.411764705882353	1	1	1	1	0.777777777777778	0.666666666666667	1	0.818181818181818	0.875	0.714285714285714	1	0.75	0.8	0.217391304347826	1	0.625	0.666666666666667	0	1	0.333333333333333	1	0.733333333333333	0.833333333333333	0	0.8	1	0.5	0.882352941176471	0.571428571428571	0.9	1	0	0	0.833333333333333	1	0.8	0.888888888888889	1	0	0	1	0	0.714285714285714	1	0.9375	0	0.444444444444444	0.5	1	0.5	1	0.5	1	0.8	1	0.166666666666667	0	0.8	0.894736842105263	0.7	0.615384615384615	0.571428571428571	0.666666666666667	0.85	0.352941176470588	0	0.5	1	0.282051282051282	0.842105263157895	0.888888888888889	0	0.75	0	1	0.444444444444444	0.5	1	1	0.375	0.916666666666667	1	1	1	0.5	0.769230769230769	0.666666666666667	1	1	0.75	0.529411764705882	0	1	0.9	0.8	0.875	0.666666666666667	1	0.833333333333333	1	1	0.857142857142857	0.625	1	1	0	0.333333333333333	0.25	1	0.65	1	0.9	0.666666666666667	0.333333333333333	1	1	1	0.428571428571429	1	0.75	0.777777777777778	0.666666666666667	0	0.666666666666667	1	0.75	1	0.5	1	0.571428571428571	1	0.923076923076923	1	1	0.833333333333333	0.777777777777778	0	1	0.4	1	1	0.5	1	1	1	0.428571428571429	0.285714285714286	0.944444444444444	1	0.833333333333333	1	0.5	0	1	1	0	1	0.8	1	0	1	1	0	0.928571428571429	1	0	0.25	0	0	0	1	0	1	0.4	1	0.5	0.285714285714286	0.818181818181818	0	0.692307692307692	1	1	0.583333333333333	1	0.833333333333333	0.888888888888889	0.875	1	0.75	0.684210526315789	1	0	1	0.714285714285714	0.333333333333333	1	1	0.9	0	0	0.1	0.833333333333333	1	1	0.3	1	0.291666666666667	1	0.333333333333333	1	0.25	0.666666666666667	1	1	0	0.333333333333333	0.25	0.5	0	1	0.818181818181818	0.777777777777778	0	0	0.371428571428571	0.466666666666667	0.733333333333333	1	1	0.833333333333333	1	0.8	1	1	0.894736842105263	0.5	0.9	0.80952380952381	0.5	1	1	0.857142857142857	0	1	0.625	0.6	1	1	1	1	0.454545454545455	0.666666666666667	1	1	0.297297297297297	1	1	0	1	1	0.5	0.916666666666667	0	0.833333333333333	0.25	0	0	0	1	0	0.333333333333333	0.818181818181818	1	0.714285714285714	0.761904761904762	1	1	0.857142857142857	0.6	0.571428571428571	0.666666666666667	0.727272727272727	0.727272727272727	1	1	0.681818181818182	0.9	1	0.5	0.6	0.333333333333333	0.5	0.428571428571429	0.666666666666667	0	0.8	0	0.25	0.6	0.5	0.833333333333333	1	0.75	0.666666666666667	1	0	0.8	0.875	0.307692307692308	0.5	0	0.75	0.2	1	0.5	0.5	0	1	1	0.75	0.25	0.8	0.736842105263158	1	0.642857142857143	0.6875	0.8	1	1	0.666666666666667	0	1	0	0.75	0.5	0.5	0.428571428571429	1	0.5	0	0	0.833333333333333	1	0	0.285714285714286	0	1	0	0.777777777777778	0.777777777777778	1	0.6	0.714285714285714	0.8	1	0.5	0	0.888888888888889	0	0.2	1	0.285714285714286	1	0.857142857142857	0	0.846153846153846	1	0.75	0.4	0.5	0.75	0	0	0.928571428571429	0.777777777777778	1	1	0	1	0.733333333333333	1	0	0.75	1	0.833333333333333	0.923076923076923	0.5	0	1	0.461538461538462	0	0.75	0.777777777777778	0	1	0.428571428571429	0.857142857142857	0.666666666666667	1	0.666666666666667	0.8	0	0	0.363636363636364	1	1	0	1	1	0	0	0.5	0.636363636363636	0	0.5	1	1	0.571428571428571	1	1	0	0.6	1	0.333333333333333	0.866666666666667	0	1	0	0.571428571428571	0	0.928571428571429	0.6	1	0	1	0.846153846153846	0.666666666666667	0.0909090909090909	0.818181818181818	0.666666666666667	0.65	0.875	1	0.875	0.916666666666667	1	0	0.833333333333333	1	0	0	1	0	1	1	0.684210526315789	0.571428571428571	0	0.357142857142857	1	1	0.666666666666667	0	1	0.818181818181818	0.642857142857143	0.181818181818182	1	0	0	1	0.428571428571429	0.8	1	1	0.75	0.478260869565217	0	1	1	1	0.625	0.666666666666667	0.6	1	0	0.6	1	0.8	1	0
1	0	0.75	1	0.294117647058824	0	0.933333333333333	1	0.545454545454545	1	1	0	0	1	1	0.769230769230769	0.555555555555556	1	1	0.5	0.6	1	0.5	0.714285714285714	0.923076923076923	0	1	0	0	0.5	0.536585365853659	0.5	0.888888888888889	1	0.545454545454545	0.777777777777778	0.4	0	0.875	0.8	1	1	0.652173913043478	1	0	1	0.714285714285714	1	0.333333333333333	0.5	1	1	1	0.5	1	0.909090909090909	0.75	0.75	0	0.6	0	1	0.6	0	1	0.333333333333333	1	0.642857142857143	0	0.714285714285714	0.80952380952381	0.363636363636364	1	0	0.416666666666667	0.666666666666667	0	0	1	0.454545454545455	1	0.882352941176471	0.625	0	1	0.5	1	0.875	0	0.2	0.2	0.75	0.611111111111111	0.8	0.7	0.666666666666667	0.846153846153846	0.5	0.5	0	0.80952380952381	0	0.631578947368421	1	1	1	0.615384615384615	0	0.625	0	0.888888888888889	1	0.777777777777778	1	0	0.75	0.75	0.333333333333333	1	1	0.4	0.555555555555556	1	0.833333333333333	1	0.916666666666667	0.25	1	0.666666666666667	0.666666666666667	0.888888888888889	1	0	0.6	0.764705882352941	1	0.333333333333333	0.421052631578947	0.5	0	0.625	1	0.8	0.8	0.666666666666667	1	0	0.714285714285714	1	0.416666666666667	0	0.4	1	0.5	0.666666666666667	0.4375	0.5	1	1	1	1	0.888888888888889	0.125	0.5	1	0	0.357142857142857	0.285714285714286	0.222222222222222	0.5	1	0	1	1	1	0.5	0.5	0.6	0	0.6	1	0.666666666666667	1	1	0	0	1	0.75	0	0.5	0	1	0.777777777777778	0	0.666666666666667	1	1	0.714285714285714	0	0	0.714285714285714	0.846153846153846	0.8	1	0	0	0.5	1	1	1	0.5	1	1	0.666666666666667	0.5	1	0.333333333333333	0.636363636363636	0.5	1	1	0.636363636363636	0.75	1	1	0.5	0.8	0.777777777777778	0.5	1	1	1	0.714285714285714	0	1	0.944444444444444	0	0	1	1	1	0	1	1	1	0.857142857142857	0	0	0.25	1	0.666666666666667	0.916666666666667	1	0.904761904761905	0.4	1	0	1	1	1	0	0.888888888888889	0.571428571428571	0.6	0.636363636363636	1	1	0.2	0	1	0.75	0.5	1	0.888888888888889	0	0.5	0.928571428571429	0.333333333333333	1	1	0.833333333333333	0.666666666666667	0.666666666666667	0.454545454545455	0.857142857142857	0.785714285714286	0.833333333333333	0.333333333333333	0.352941176470588	1	1	1	0.777777777777778	1	0.6	0.25	1	1	0	1	0	0	0	0.461538461538462	0.5625	0.222222222222222	1	0	1	1	1	0	1	1	1	0.4	0.8	0.714285714285714	0.571428571428571	0	1	0.666666666666667	0	1	1	0	0	0.333333333333333	1	0	0.75	0.75	0.7	0	0.5	0	0.0740740740740741	0	1	0.6	0.5	1	0	1	1	0	1	0.875	1	0.5	1	0	1	0.75	0	1	1	1	1	0.75	0	1	1	1	1	0.5	1	1	1	0.75	1	1	1	0	1	0.96551724137931	0	0	0.833333333333333	1	0.5	1	0.4	0.516129032258065	0.888888888888889	1	0.8	0	0.75	1	0.5	0	0.6	1	0.818181818181818	1	1	0.153846153846154	1	0.571428571428571	0.555555555555556	0.666666666666667	0.4	0.866666666666667	0.375	0.6	1	0.714285714285714	0.363636363636364	1	0.583333333333333	0.5	0.333333333333333	1	0	0.2	1	0	1	1	1	0	0.4	1	0.8	0.6	0.6	0	0	0	0.8	1	1	0	0	1	0.25	0.25	1	0.413793103448276	0.615384615384615	0	0.888888888888889	1	0	0	0.857142857142857	0.7	0.6	0.6	1	0.777777777777778	0.666666666666667	0.777777777777778	0	1	0.285714285714286	1	0.8	0.904761904761905	0	0.884615384615385	0	1	0	0	0.5625	0.5	1	0	1	0.857142857142857	1	0.333333333333333	1	0	0.888888888888889	0.666666666666667	0	0	0.222222222222222	0.333333333333333	0	0.666666666666667	1	1	0.75	1	1	0.5	0.888888888888889	0.904761904761905	0.870967741935484	1	1	0.875	0.818181818181818	1	0.928571428571429	0	0.857142857142857	0	0	1	0.533333333333333	0	0	0	0	0.666666666666667	0	0.166666666666667	0.45	0.75	0.666666666666667	0	1	0.125	0.7	0	1	0	0	0	1	0.833333333333333	0.428571428571429	0.625	1	0.75	0	1	0.857142857142857	1	0.75	1	0	0.75	0	0.243243243243243	1	0	1	0	1	0.6	0	0	0	1	1	0	0.428571428571429	0.2	0	0	1	0.909090909090909	0.6	1	0.5	0	0.4375	0.6	0	0	0.75	0	0.7	0.625	0	0.928571428571429	0.833333333333333	0.130434782608696	0.944444444444444	1	0.777777777777778	1	0.956521739130435	0.666666666666667	1	0.75	0.4	1	0.555555555555556	0.5	1	1	0	0.642857142857143	1	0	1	1	1	0.5	1	1	0.5	0.875	0.9	0.75	1	0.8	1	0	1	0.714285714285714	0	0.166666666666667	1	0	0.285714285714286	0	1	1	0.857142857142857	1	0	0.625	0.666666666666667	1	0.4	0	0.8	0.909090909090909	0	0.8	0.833333333333333	0.5	0.625	0.6	1	1	0.857142857142857	0.777777777777778	1	0	1	0.5	0	0.666666666666667	1	1	0	0.428571428571429	0.8	0.666666666666667	1	0.777777777777778	1	0	1	1	1	1	1	0	0	1	0.666666666666667	1	0	0	0.833333333333333	0	1	0	0.916666666666667	0	0.5	0.5	1	0.333333333333333	0.958333333333333	0	0.8	1	0.777777777777778	0.304347826086957	0.941176470588235	0	0.6	0.6	0.5	0.4375	1	1	0	1	0	1	0.25	0.555555555555556	0	0	1	0.857142857142857	0.666666666666667	0.6	1	0.6	1	0.3	1	0.75	1	1	0	1	0.5	0.6	0.545454545454545	0.307692307692308	0.5625	0.75	0.333333333333333	1	1	0.5625	0.555555555555556	1	1	0.636363636363636	1	0.833333333333333	0.666666666666667	0.5	0	1	0	1	0.5	1	0.391304347826087	0.8	0.875	0.6	1	0.5	1	0.857142857142857	0.388888888888889	1	1	0	0.866666666666667	0.928571428571429	0	0.714285714285714	0	0.166666666666667	0	0.818181818181818	0.666666666666667	1	0.875	0.666666666666667	1	1	0.8	0.625	0.538461538461538	0.5	0.25	1	0	1	1	0.714285714285714	0.333333333333333	0.1	0.333333333333333	0	1	1	1	0.473684210526316	1	0.272727272727273	1	0	1	1	1	0	1	1	0	1	0	0.5	1	1	0.833333333333333	0.318181818181818	0.4	1	0	1	0.857142857142857	1	1	0.333333333333333	0.6875	1	1	1	0.5	0	0.75	0.333333333333333	0.818181818181818	1	0.866666666666667	0	1	0.666666666666667	0.8125	1	1	0.9	0.25	1	0.894736842105263	1	0.625	0.75	1	0	0.65	0.5	0	0.882352941176471	1	0	0.733333333333333	0.9375	1	1	0.25	0.363636363636364	0.5	0.2	0.9	0.4	0	0	1	0.6	0.555555555555556	0	0	0.583333333333333	0	1	0.666666666666667	0.75	1	0.75	1	0	0	0.916666666666667	0.857142857142857	0.6	0	0.8	0	0.666666666666667	1	0.714285714285714	0.75	1	0.6	1	1	0.777777777777778	0.818181818181818	1	1	0.6	1	0.857142857142857	1	0.5	1	0.7	1	1	0.833333333333333	0.75	0	1	1	1	0.75	1	0.769230769230769	1	0	0.428571428571429	0.846153846153846	0.4	0.8	1	0.714285714285714	1	0	1	1	0.555555555555556	0	0	0	1	0.571428571428571	0.428571428571429	0.8	0	0	1	0	0	1	0.5	0.6	0.75	0.5	0.833333333333333	0.714285714285714	0.5	0.857142857142857	0.842105263157895	0	0.2	0.882352941176471	0	0.857142857142857	0	0.75	0	0	1	0.571428571428571	0	0.0833333333333333	0	0	0.5	1	1	0	0	0.2	1	0.3	1	0.222222222222222	0.357142857142857	0.130434782608696	1	0.25	1	0	0	0.5	0.117647058823529	0.833333333333333	0.928571428571429	0.5	1	1	0	0.916666666666667	1	1	0.666666666666667	0	0.611111111111111	1	0.333333333333333	0	1	0	0.333333333333333	0.894736842105263	0.666666666666667	0.944444444444444	0	1	0.714285714285714	0.833333333333333	1	0	1	1	0.75	1	1	1	0.5	0.5	0.416666666666667	0.333333333333333	0.333333333333333	0.111111111111111	0.125	0	0.181818181818182	0	0.666666666666667	0.5	0.307692307692308	0	0.666666666666667	0.8	1	0.857142857142857	1	1	1	1	1	1	1	0.666666666666667	0.181818181818182	0	1	0.555555555555556	1	0.5	1	0	1	0.333333333333333	1	0.6	1	0.351851851851852	0.5	0.333333333333333	0	1	1	0.387096774193548	0	0	0.555555555555556	1	1	0.5	0	0	1	0	0.75	0.714285714285714	0.2	1	0.625	0.666666666666667	0.714285714285714	1	0.5	0	0.878787878787879	1	0.846153846153846	1	0.666666666666667	0.25	0.5	0	0	0.6	0.2	1	0.666666666666667	1	0.909090909090909	0.411764705882353	0.333333333333333	0	1	0	0.9	1	1	0.769230769230769	1	0.8	1	0.9	0.714285714285714	1	1	0.666666666666667	0.8	0.0909090909090909	1	0.857142857142857	1	0.777777777777778	0.428571428571429	0.538461538461538	0	1	0.875	1	0.0285714285714286	0	0	0.846153846153846	0.888888888888889	0	0	1	0	1	0.5	0	1	0	0.857142857142857	0.8	0.608695652173913	0	0	0.5	1	1	0.666666666666667	0	1	0.7	0	0	1	0.928571428571429	0.333333333333333	0	0	1	1	0	1	0	0.785714285714286	1	0	0.5	1	0.857142857142857	0.857142857142857	1	0	1	1	0	0.666666666666667	1	0.666666666666667	0	1	1	1	1	0.333333333333333	0.5	0.461538461538462	0	0.375	1	0.9	0.75	1	1	0.789473684210526	0.8	0.375	0	0.916666666666667	1	0.727272727272727	0.727272727272727	1	1	0	1	0	0.857142857142857	0	0.818181818181818	0.428571428571429	1	1	0.285714285714286	0.736842105263158	0	0.714285714285714	0.346153846153846	0.857142857142857	0.444444444444444	0.848484848484849	0	0.521739130434783	1	1	0	0	1	0	0	1	0.538461538461538	0.625	1	0.6	0	0	0.5	1	0.210526315789474	1	0	0.8	1	0.785714285714286	0.692307692307692	0	0.333333333333333	1	1	0.75	1	0	0	0	0.833333333333333	0.333333333333333	1	0	0.25	0	0.869565217391304	0	1	0.428571428571429	0	0.6	1	0.75	1	0	1	0.857142857142857	0	1	0.125	0.666666666666667	0.230769230769231	1	0	1	0.818181818181818	0.428571428571429	1	0	1	0.75	0.555555555555556	0.285714285714286	1	0.5	0.789473684210526	0	0.933333333333333	1	1	0.166666666666667	0.272727272727273	0.555555555555556	1	0.833333333333333	0	0.888888888888889	0.5	0.666666666666667	0.928571428571429	0	0	0.384615384615385	1	0.5	1	0	0.888888888888889	0.875	1	1	0	0.875	0	0.6	1	0.666666666666667	0.666666666666667	1	1	0.785714285714286	1	0.833333333333333	1	1	1	0.464285714285714	1	0.9	1	1	1	0.4	0.5	0.333333333333333	1	1	1	1	1	0	0.666666666666667	0	0.916666666666667	1	0.318181818181818	1	0	1	0	0.5	1	1	0.857142857142857	0	1	0.6	0.769230769230769	0.875	0	1	1	0.5	0.166666666666667	0	0	0.84	1	0.75	0	1	0	0.833333333333333	0	0.666666666666667	1	0.571428571428571	1	0.666666666666667	1	1	0.5	1	1	1	0.333333333333333	0.636363636363636	0	1	1	0	0.2	0.666666666666667	0.8	0	0.625	0.230769230769231	0.818181818181818	0	1	0.8	1	1	0	0.875	0	0	0.5	1	0.466666666666667	1	1	1	0	1	1	1	0.894736842105263	0.909090909090909	1	0.944444444444444	0.25	1	1	1	0.133333333333333	0.8	0	1	0.5	1	0.333333333333333	0.285714285714286	0.833333333333333	1	0.6	0.8	0	0.722222222222222	0.5	0	0.333333333333333	1	0	0.0526315789473684	0.75	0.166666666666667	0.9375	0	0.5	0.416666666666667	0.777777777777778	0	0	0	0	0.444444444444444	1	1	0.111111111111111	0.8	0	0.384615384615385	1	1	0.666666666666667	0.1	0.714285714285714	0.833333333333333	1	0.818181818181818	0	0.75	1	0.666666666666667	0.666666666666667	0.923076923076923	0.8	0	0.75	1	0.666666666666667	0	0.0833333333333333	1	0.777777777777778	1	0.6	0	1	1	0.5	0	0	0.882352941176471	0.666666666666667	1	0.714285714285714	0.333333333333333	0.888888888888889	1	0.666666666666667	0.857142857142857	1	1	1	1	1	0.818181818181818	1	0.25	0	0.9	0.9	1	0	0.6	0	0	1	0.916666666666667	0.916666666666667	1	0.666666666666667	0.857142857142857	1	0.727272727272727	0.375	0.5	0.222222222222222	1	0.666666666666667	0.75	0.428571428571429	0	0.857142857142857	0.5	0.666666666666667	1	1	0.75	0.25	0.0384615384615385	1	1	0.6	0.714285714285714	0.75	0	0.352941176470588	0.541666666666667	0	0	1	0	1	0.666666666666667	1	0	1	1	0.75	0	0.818181818181818	0	1	1	1	0.521739130434783	0.75	1	0.818181818181818	1	0.461538461538462	0.5	1	0	0	1	0.666666666666667	0.8	0.75	0.857142857142857	1	0	0.8	0	0	0.307692307692308	0.5	0.461538461538462	0.114285714285714	0.333333333333333	1	0.5	0.5	0	1	1	1	1	0.857142857142857	0	0.2	0.222222222222222	1	0	0	1	0	0.666666666666667	0	1	0.666666666666667	0.916666666666667	0	1	0.666666666666667	1	0.705882352941177	1	0	0.5	1	0.5	1	0.833333333333333	0.4	1	0.727272727272727	1	1	1	1	0.555555555555556	1	0.666666666666667	0.833333333333333	1	0	0	0.714285714285714	0	0	0.9375	0	0	0.181818181818182	0.2	0.5	0.785714285714286	0	1	0.642857142857143	0.555555555555556	0	0	1	0.909090909090909	0	1	1	0.666666666666667	0.6	0	0.666666666666667	0	0.214285714285714	0.2	1	0	0.666666666666667	1	0	0.785714285714286	1	0.8	0.857142857142857	0	0	0	0	1	0.8	0.148148148148148	0.4	0.875	1	1	1	1	0.6	0.777777777777778	0	0.0508474576271186	1	0.833333333333333	0	0.333333333333333	1	0	0.714285714285714	1	1	0.8	0	0	0	0.666666666666667	1	0.8	0.5	0	1	0.666666666666667	0.666666666666667	0.8	1	0.888888888888889	1	0.6	0.4	0.857142857142857	0	0.866666666666667	0	0	1	0.538461538461538	0	1	1	0.636363636363636	0.947368421052632	0.75	0	1	0.466666666666667	0.333333333333333	0.8	1	0	0.375	0.5	0	0.769230769230769	0	0.5	0	1	0	0.75	0.4	0.5	0.75	0.375	1	0.666666666666667	1	0.75	0.466666666666667	0.714285714285714	0.4	0.75	0.333333333333333	1	0.5	0.666666666666667	1	0.857142857142857	0.75	0.25	0.230769230769231	0.2	1	1	0.818181818181818	0.625	1	1	0.4	0.692307692307692	0.833333333333333	0	0.789473684210526	1	1	1	0.333333333333333	0	0	0.666666666666667	1	0	1	1	0.666666666666667	1	1	0	1	1	0.75	1	1	1	0.6	0	0.736842105263158	1	0	0.444444444444444	1	0.857142857142857	0.727272727272727	1	1	0.625	1	1	0.4	0	0.681818181818182	0.5	0.833333333333333	0.928571428571429	1	1	0	1	0.75	1	0	0.533333333333333	0.6	0.75	1	0.727272727272727	0	0.928571428571429	0	0.8125	0	0.933333333333333	1	0.75	1	0.166666666666667	0.75	0	1	0.916666666666667	1	0.75	1	0	0.833333333333333	1	0	0.923076923076923	1	0.818181818181818	0	0	1	1	0.222222222222222	0	0	0	0.625	1	0.8	1	0.833333333333333	1	0	0	0	0.857142857142857	1	0	0.714285714285714	0.928571428571429	0.5	1	0	0.538461538461538	0.857142857142857	0.454545454545455	0	1	1	1	0.833333333333333	1	1	0	0	1	0.117647058823529	1	0.8	0.5	0.416666666666667	0.5	0.888888888888889	1	1	0.2	1	0.941176470588235	0.5	1	1	1	1	1	1	0.538461538461538	0.785714285714286	0.857142857142857	1	1	0.75	0	0	0.6	1	0.5	0.625	0.136363636363636	0.75	0.5	1	1	0.1	0.666666666666667
1	0	0.285714285714286	1	0	0	0.666666666666667	0	0.666666666666667	0	0.533333333333333	1	0	1	0.6	0	0.0540540540540541	0.6	0	0.9	1	0.9	0.6	0.25	0.5	1	0.714285714285714	0	0.4	0	1	0.333333333333333	0.857142857142857	0.129032258064516	0	0.4	0	0.5	0	1	0	0	1	0.333333333333333	1	1	0.8	0.875	0	1	0.833333333333333	0	1	0.818181818181818	1	0.833333333333333	0	1	0.75	0.166666666666667	0	0.5	0.6	0.875	1	0.25	1	0.846153846153846	0	1	0.625	0	1	1	0.5	1	0	0	0.666666666666667	1	0	0.666666666666667	1	1	1	0.5	1	0.923076923076923	1	1	1	0.625	0.4	0.736842105263158	1	1	0.5	0	0.75	0.5	0	1	1	1	0.179487179487179	1	0.227272727272727	0.666666666666667	0	0	0.727272727272727	0.2	0.666666666666667	0.428571428571429	0.875	1	1	0.733333333333333	0.777777777777778	0	0.846153846153846	0	1	0	1	0.666666666666667	0.875	0.8	1	1	1	1	0.833333333333333	0.80952380952381	1	0	1	0.75	0	0.714285714285714	0.916666666666667	0	1	0	0.75	0.111111111111111	0.916666666666667	0.833333333333333	0	1	0.5	0	0.4	0.2	0	0	0	1	0.875	0.857142857142857	1	0.5	1	1	0.875	1	0	1	0	0.5	0	0.833333333333333	0.8	0.769230769230769	0.0769230769230769	1	1	0.5	0.9375	0.428571428571429	1	0.333333333333333	1	1	0.4	1	1	0.833333333333333	0.1875	0.833333333333333	0.75	0.888888888888889	0	0.857142857142857	0.5	0.454545454545455	0.857142857142857	1	0.833333333333333	1	1	1	0	1	0	0	0.5	0	0.833333333333333	0.846153846153846	0.857142857142857	1	1	1	0.3	1	0.5	0.928571428571429	1	1	0	1	0.625	0.909090909090909	0	0.5	0.666666666666667	0.75	1	0	1	0.5	0.8	0.75	0.625	1	1	0	0	0	0.6	0.714285714285714	0	1	1	1	0.666666666666667	0.533333333333333	0.5	0.333333333333333	0.5	0.142857142857143	0.56	0.571428571428571	0.571428571428571	0.888888888888889	1	1	0.8	0.25	1	0.307692307692308	0.666666666666667	0.4	0.6	1	0.363636363636364	0	1	1	1	0.6	1	0	0	0.909090909090909	0.923076923076923	0	0.8	1	1	0.333333333333333	0.923076923076923	0.0909090909090909	0.375	0	1	0.428571428571429	0.375	1	0	1	0.928571428571429	0	0.5	0	0	0	0	1	0.894736842105263	1	1	0	0	0.75	0.666666666666667	0.4	1	0.909090909090909	1	0.857142857142857	0	0.875	1	0.307692307692308	0.625	1	0	1	1	0.5	1	0.428571428571429	1	0.75	1	1	0.666666666666667	0.5	1	0.666666666666667	0.875	0.65	0.470588235294118	1	0	0.5	0.5	0.466666666666667	0	0.0333333333333333	1	1	0.4	1	0.875	0.9	0	0	1	0	0.846153846153846	1	1	1	0	0.888888888888889	1	1	0.888888888888889	0.7	0.928571428571429	1	1	0.428571428571429	0	0	0.8	0	0.666666666666667	0.5	1	0.428571428571429	0	1	0.8	0	0	0.4	0	0.884615384615385	0.647058823529412	0.5	1	0.625	1	0	0	1	1	1	0.5	0.75	0.692307692307692	1	0.25	0	0.846153846153846	0.823529411764706	0.571428571428571	0.333333333333333	0.9	1	0	0	1	0.111111111111111	1	0.333333333333333	0	1	0.75	0.636363636363636	0.875	0.5	0.307692307692308	0	1	1	1	1	0.333333333333333	0	0.6	0	0.666666666666667	0	0	1	1	0	0.166666666666667	1	0	1	0	0.666666666666667	0	0.8	0.4	1	0	0	1	0.421052631578947	1	0.666666666666667	0.4	1	0.235294117647059	0.8	0.666666666666667	1	0.25	0.615384615384615	0.125	1	0.25	0.75	1	1	0	1	0.5	0	0.545454545454545	0.5	0.125	1	1	0.611111111111111	0	0.666666666666667	0	0.666666666666667	0	0.6	1	0	1	0.333333333333333	0	1	1	1	1	0.777777777777778	0.375	0.6	0	0.833333333333333	1	1	1	0.8	1	0	0.9	0.666666666666667	0.571428571428571	0.875	0.5	0	1	1	0.666666666666667	1	0	0.25	0.666666666666667	0.333333333333333	0.666666666666667	0	0	0	1	0.571428571428571	0.333333333333333	0	0	0	0	0	0.384615384615385	0	0.7	1	1	0	1	1	0	0.9	0.857142857142857	1	1	0	1	0.916666666666667	0.785714285714286	1	1	0.222222222222222	0.833333333333333	1	0.153846153846154	1	0	0.7	0.857142857142857	0	0.625	0	0.75	0	1	0.5	0.76	0.6	1	0	0	0.5	1	0.176470588235294	0	1	0.666666666666667	1	0.952380952380952	0	1	0.4	1	1	0.5	1	1	1	1	1	0.35	0	1	0.75	1	1	0	1	0.857142857142857	1	0.75	0.5	0.357142857142857	1	1	0	0.764705882352941	0.166666666666667	0	0.5	1	1	0.91304347826087	1	0.857142857142857	1	0.4375	0	0.714285714285714	0	0	0.75	0	1	0	1	1	0.461538461538462	0.75	0.142857142857143	0.75	1	1	0.6	0	0	0.5	0	0.285714285714286	0	0.833333333333333	1	0.714285714285714	0.0810810810810811	1	0	1	1	0.181818181818182	0.333333333333333	0.111111111111111	0.714285714285714	0	1	0.923076923076923	1	1	0.8	0.8	0	0	0	1	0	0	0.833333333333333	1	0	1	1	0	1	1	0.25	0.5	0.6	0	0.8125	0.777777777777778	1	1	1	1	1	1	1	0	0	0	0.9	1	0.25	1	0.333333333333333	1	0.888888888888889	1	1	1	1	0.5	1	0.4375	1	0	1	0.142857142857143	0.75	1	1	1	0.875	0.882352941176471	0.75	0	1	0.666666666666667	1	0.555555555555556	1	1	1	0.666666666666667	0	1	0	1	0.7	0	0	0.235294117647059	0.8	0.75	1	0	0.222222222222222	1	0	1	0.896551724137931	0.333333333333333	1	0.5	1	0	0.5	0.5	0	1	1	0.375	0	0	1	1	1	0.7	0.666666666666667	0.75	0.333333333333333	0	0	0.571428571428571	1	1	0.25	0.8	0	0.666666666666667	0	0	1	0.6	0.875	0	0.875	1	0.333333333333333	0.833333333333333	0.2	1	1	0.461538461538462	1	1	0.625	1	0.833333333333333	1	0.636363636363636	0.285714285714286	1	1	1	1	0.6	0	0.636363636363636	0.956521739130435	1	0.4	0.636363636363636	0	0.25	0.875	1	0	0.75	1	1	1	0	1	0	0	0.857142857142857	0.695652173913043	0	0.222222222222222	0	0	0.714285714285714	0	0	0	1	0.823529411764706	1	0	0.8	0	0.25	0.666666666666667	1	0	0.714285714285714	0.846153846153846	0.75	1	0	0.714285714285714	0.769230769230769	0.555555555555556	0.333333333333333	1	0.625	0.538461538461538	0.6	0	0.285714285714286	1	0	1	0.375	0.666666666666667	1	0	0.888888888888889	0.727272727272727	0.571428571428571	0.916666666666667	0.8	1	0.25	0.692307692307692	0.4	0	0.75	0.736842105263158	1	0	0	0	0	0	1	0.375	1	1	0.916666666666667	0	0.333333333333333	1	1	0.904761904761905	0.0625	0.857142857142857	0.411764705882353	0	0.538461538461538	1	1	1	0.84	0	0.875	1	1	1	0.636363636363636	0	0	1	1	1	0	0.583333333333333	1	0.75	1	1	0.333333333333333	0.857142857142857	0.8	0.75	0.875	0.333333333333333	0	0	0.333333333333333	0.75	0.5	0.6	0	0.428571428571429	1	0.75	0	0	0	0	0.714285714285714	0	0.5	1	0	0.375	0.833333333333333	1	0.933333333333333	0	1	0.5	0.714285714285714	1	0.833333333333333	1	1	0.666666666666667	1	0.833333333333333	1	0.285714285714286	0	0.818181818181818	0	0.8	0	1	0	1	0.75	1	0.75	1	0	0	1	1	1	0.428571428571429	1	1	0.833333333333333	1	1	0.714285714285714	0.75	1	0.5	0	1	0.95	0	0.6	1	0	0	1	0.333333333333333	1	0	0	0	0.8125	0.333333333333333	1	0	0.647058823529412	0	0.333333333333333	0.857142857142857	0	0.666666666666667	1	0.857142857142857	0.6875	0	1	0	0	0.875	0.583333333333333	0.2	0	0.928571428571429	0.857142857142857	1	1	1	0.428571428571429	0.478260869565217	1	0	0.333333333333333	0	1	0.5	1	0.75	0	1	1	0	0.8125	0.125	1	0	0.545454545454545	0	1	1	0	0.875	0.25	0	0	0	1	0	0.818181818181818	0	0.923076923076923	1	0.307692307692308	0.111111111111111	0	0.6	1	0.777777777777778	0.458333333333333	0	0	0	0.0666666666666667	0.714285714285714	0.818181818181818	0.666666666666667	1	0.75	0.571428571428571	0	0	0	0.928571428571429	1	0.285714285714286	0.714285714285714	0.666666666666667	0.0263157894736842	1	0	0	0	1	0	1	1	0.9	0.958333333333333	1	0	0.727272727272727	0.833333333333333	0	0.636363636363636	1	0.333333333333333	1	0.5	0.666666666666667	0.714285714285714	0.7	0.6	1	1	1	0	0.777777777777778	1	1	0.666666666666667	0.875	1	0.285714285714286	0	0	0	0.5	0.75	0.666666666666667	0	0	1	0	0.444444444444444	0.846153846153846	0.571428571428571	1	0.375	0	1	0	0.714285714285714	0.666666666666667	0	0.727272727272727	0.125	0.625	1	0	1	0	0.5	0.666666666666667	0.916666666666667	0	0.8	0.875	0.875	0.666666666666667	1	0	1	0.714285714285714	0.6	0.0645161290322581	0	1	0.384615384615385	0.5	0.5	0.545454545454545	0.875	1	0.5	1	0	0	0.714285714285714	1	0	0	0	1	1	1	0	0.888888888888889	0	0	0.3	0.6	1	0.333333333333333	0	0	1	0.285714285714286	0.9	0.6	0	0.75	0	0	0.875	0.666666666666667	0.727272727272727	1	0.875	0.5	1	0	1	0	0	0.4	0	0.714285714285714	0.5	0.857142857142857	1	0.333333333333333	0.615384615384615	0.857142857142857	0.833333333333333	0	1	0	0.2	0.916666666666667	0	1	0	0	0.428571428571429	0.333333333333333	0.5	0.333333333333333	0.6	0.5	0	0.333333333333333	1	1	1	1	1	0.5	0	1	0.888888888888889	0.75	0.9375	1	0.857142857142857	1	1	1	0	0.181818181818182	0	0	0.5	0.285714285714286	0.9	0	0.75	0	1	0	0.636363636363636	0.5	0	0	1	0.666666666666667	1	0.625	0	0.545454545454545	1	1	0	0.875	0	0.916666666666667	1	0	1	1	0.714285714285714	0.25	0.3	0.461538461538462	1	0.533333333333333	0	1	0	1	1	1	1	0.6	0	1	1	0	0	1	0.5	0	1	1	0.2	1	0.4	0.5	1	1	0.714285714285714	1	1	0.933333333333333	0.375	1	1	1	0	0.857142857142857	0	0	0.625	0.777777777777778	0.375	1	1	0.75	0	0	1	1	0	0	0.2	1	0.555555555555556	0.666666666666667	0.285714285714286	0.8	0.75	1	1	0.857142857142857	1	0	0	0.75	1	0	0.666666666666667	0	0	0.5	0.8	0.470588235294118	1	1	0	0.166666666666667	1	0	0.176470588235294	0	0.833333333333333	1	0.478260869565217	1	1	0.9	1	0	0.12	0.333333333333333	1	0	1	0	1	1	0.75	0.714285714285714	0	0.857142857142857	0	0.181818181818182	0.166666666666667	1	0.9	1	0.5	1	0.25	0	0	1	1	0.4	0	0	0.642857142857143	0.75	1	0	0.333333333333333	0.1	1	1	0.333333333333333	1	1	0.625	0.6	0	1	0.857142857142857	1	1	0	0	0.2	1	0	0.75	0.5	0.75	1	0.454545454545455	1	0.6	0.5	0	0.888888888888889	0	1	0.2	0.428571428571429	0.333333333333333	1	0.65	0.666666666666667	0.714285714285714	0	1	0.833333333333333	0.8	1	0.333333333333333	0	0.580645161290323	1	0.666666666666667	0.285714285714286	0.5	0.666666666666667	1	0.571428571428571	0.5	0.625	0.444444444444444	0.8125	1	1	0.75	0.555555555555556	0	1	0.923076923076923	0.75	0.416666666666667	0	0.888888888888889	0.916666666666667	1	0.75	0	0.133333333333333	0.428571428571429	1	0	0	1	1	0	0	0.75	0.571428571428571	0.333333333333333	1	0.666666666666667	0	0.666666666666667	0.692307692307692	1	1	1	0.956521739130435	0	1	0	1	0.818181818181818	1	1	1	0	0.571428571428571	0.666666666666667	0.434782608695652	0.666666666666667	0.5	0.8	1	0	1	0	0.6	0	1	1	0.75	0.666666666666667	0.888888888888889	1	0.75	0	0	0.833333333333333	1	0.666666666666667	0.666666666666667	0.333333333333333	0	1	1	0.0833333333333333	0.1	0	0	0	0	0.8	0	0.642857142857143	0.8	0.5	0	0	0.733333333333333	0.0425531914893617	0	0.34375	1	1	0.75	0.5	0.4	0.785714285714286	0.333333333333333	0.857142857142857	1	0.714285714285714	1	0.636363636363636	1	0.25	0	0	0	0.5	1	0	1	0.666666666666667	0	1	0.857142857142857	0.769230769230769	1	0	0.75	1	0.714285714285714	0.666666666666667	0	0.8	0.636363636363636	0.571428571428571	0	0.666666666666667	0.833333333333333	0.5	0	1	1	1	0	0.6	1	1	0	0	0.857142857142857	1	0	1	1	0.888888888888889	0.296296296296296	1	0	0.5	1	1	1	0	0	0.615384615384615	0.4	0	1	1	0	1	0.5	0	0.5	0	0.785714285714286	1	1	1	0.368421052631579	0.818181818181818	1	1	1	0.666666666666667	0.25	0.785714285714286	0.75	1	0.714285714285714	1	0	0.666666666666667	0.368421052631579	0.733333333333333	1	0.6	0.75	0.928571428571429	0.888888888888889	0	0	1	0.833333333333333	0.25	0.857142857142857	0	1	0	0.666666666666667	0.714285714285714	0.8	1	0.727272727272727	1	0.5	0.75	0.5	0	0.818181818181818	1	0	1	1	0.333333333333333	0.571428571428571	0	0.636363636363636	0.666666666666667	0	0	1	1	1	1	1	0	0.6	0	0.857142857142857	1	1	0.666666666666667	1	1	0.875	0.666666666666667	0.769230769230769	1	0	0.857142857142857	0.4	0	0.777777777777778	1	0	0	0.75	0.961538461538462	1	0.25	0	1	0	0.857142857142857	0.384615384615385	1	0.75	0.714285714285714	1	1	0	0	0	0.727272727272727	1	0	1	0	1	1	0	0	1	0	1	0	0.5	1	0.666666666666667	0	0.166666666666667	1	0	1	0	0	1	1	1	0.5	1	0.333333333333333	0	1	1	0.875	0.5	1	1	1	1	0.2	1	0.4	0.941176470588235	1	0.666666666666667	0.777777777777778	0	0.666666666666667	0.166666666666667	0	0	1	0	0.5	1	0.5	1	1	1	0.6	1	0	0.4	1	0	0	0	1	1	0.6	1	0.875	1	0.8125	0.133333333333333	0	1	0.5	0.363636363636364	1	0.538461538461538	1	0	0.181818181818182	1	0	0.5	0	0.846153846153846	0.25	1	0.888888888888889	0	1	1	1	0	1	0.6	0.818181818181818	0.714285714285714	0	1	0.8	0.714285714285714	0	0	0	0	0	0.857142857142857	1	0	0	0.75	0	1	0.714285714285714	1	0.8	0	0.166666666666667	1	0.75	1	0.75	0.142857142857143	1	0.666666666666667	0.333333333333333	0	0.142857142857143	1	0.7	0	1	0	1	0	1	0	0	1	0.666666666666667	1	1	0	0.8	0	0	0.888888888888889	1	0.666666666666667	0.166666666666667	1	1	1	0	0	0.8	0.75	0.333333333333333	0.857142857142857	0.611111111111111	0	0.5	0.285714285714286	0.8	0.714285714285714	0.333333333333333	1	0.333333333333333	0.875	0.5	0.833333333333333	0.875	0	0.333333333333333	1	0.714285714285714	0.625	0.6	0.8	1	0.142857142857143	0	0.5	0.8	0	0.5	1	0.909090909090909	1	0.5	1	0.8	0.571428571428571	0.666666666666667	0	1	0	0	0.307692307692308	0.6	0	0	1	1	0.8	0.666666666666667
0.8	0	0	0	1	0	0.647058823529412	0.8	0.333333333333333	0	0.4	0.5	0.25	0.857142857142857	1	0	0	0.4	0.333333333333333	0.833333333333333	0	0.333333333333333	0.727272727272727	0.777777777777778	0.818181818181818	1	0.933333333333333	1	0.8	0.5625	0	0.25	0.5	0	0.535714285714286	0.833333333333333	0	0	0.857142857142857	1	1	1	0.882352941176471	0.5	0	0.631578947368421	0.909090909090909	0.842105263157895	0	0.222222222222222	0.75	1	0.846153846153846	1	1	0.857142857142857	0	0.777777777777778	0.857142857142857	0.461538461538462	0.875	0.5	0.916666666666667	1	1	0.5	0.857142857142857	0.466666666666667	0	0.857142857142857	0	0	0	0.5	0.142857142857143	0	0.222222222222222	0.857142857142857	1	0.2	0.5	0.714285714285714	0.714285714285714	0	0	0.0714285714285714	1	0.934782608695652	0.75	0.615384615384615	0	1	0.5	1	1	1	0.666666666666667	0.555555555555556	0.555555555555556	0.5	1	0.3125	0.9	0	1	0.888888888888889	0.333333333333333	0	0.615384615384615	0.375	0.647058823529412	0	0.875	0.666666666666667	0.2	1	1	1	1	0.5	0.904761904761905	0	1	0.818181818181818	1	1	0	0.666666666666667	1	1	0.666666666666667	1	1	0.8	0.333333333333333	0.5	0.733333333333333	1	0.514285714285714	0.777777777777778	0.333333333333333	0.416666666666667	0.666666666666667	0.666666666666667	0.666666666666667	1	0.8	0.857142857142857	0.833333333333333	1	0	0	0.833333333333333	0.5	1	0.125	1	1	0.333333333333333	0.333333333333333	0	0.857142857142857	1	0.625	0.5	0.105263157894737	0.818181818181818	0.173913043478261	0.333333333333333	0.857142857142857	0	0.4	0.857142857142857	0.5	0.611111111111111	0	0	0.111111111111111	0	1	1	0.75	0.666666666666667	0.8	0.666666666666667	1	0.833333333333333	1	0.466666666666667	0	0.833333333333333	0.857142857142857	0	0	1	0.8	1	0.625	0.444444444444444	0	0.714285714285714	1	0.533333333333333	1	0.25	0.111111111111111	0.833333333333333	1	0.4	1	0.5	1	0	1	0.2	0.909090909090909	0.5	1	0.153846153846154	1	0	0	0.909090909090909	1	1	0.8	1	0.5	1	0	0	1	0.666666666666667	1	0.142857142857143	0	0.3125	0.666666666666667	0.333333333333333	0.909090909090909	1	0.428571428571429	0.75	0.6	0.75	1	0.857142857142857	0	0.8	1	0	0.625	1	0.8	0.75	1	1	0.928571428571429	0.6875	1	0	0.142857142857143	0.583333333333333	0.928571428571429	0.6	1	0.0833333333333333	0.307692307692308	1	0.7	0.875	0	0.8	1	0	0.894736842105263	0	0.5	0	1	0.7	0	1	0.263157894736842	0.8	1	0	0	0.6875	0.777777777777778	1	0	0.904761904761905	0.5	0	0.714285714285714	1	0	1	1	1	1	0.714285714285714	0.214285714285714	0.846153846153846	1	1	0	0.846153846153846	0	1	0.8125	0	1	0.777777777777778	0.5	0.615384615384615	1	0.172413793103448	1	0	0.909090909090909	0.833333333333333	0.789473684210526	0	1	0.612903225806452	0.5	0.75	0.833333333333333	0.842105263157895	0.666666666666667	1	0	0.783783783783784	0	0	0.714285714285714	1	0.333333333333333	0	1	0	0	0.928571428571429	0	0.285714285714286	0.8125	0.461538461538462	0.0793650793650794	1	0.6	0.666666666666667	1	0.5	1	0	0.888888888888889	0.666666666666667	0.833333333333333	1	0.5	0.173913043478261	0	0.285714285714286	0.777777777777778	0.666666666666667	0.166666666666667	0.5	0	1	1	0.8	0.363636363636364	0.588235294117647	1	0.444444444444444	0.666666666666667	0	1	0	0	0	1	1	1	0.454545454545455	0.2	0.666666666666667	0.722222222222222	1	0	0	0	1	0	0	1	0	1	0.333333333333333	0	0.857142857142857	1	0	0	0.5	0.9	1	1	1	1	1	0.875	1	0.714285714285714	0.642857142857143	0	1	0.823529411764706	0	1	0.714285714285714	0.5	0.733333333333333	0.333333333333333	0	0.5	0	1	0	0.928571428571429	0.2	0.866666666666667	0.5	0.666666666666667	0	0	0	0.9375	0.636363636363636	0.833333333333333	0.909090909090909	0.6	1	0	0.666666666666667	0.636363636363636	0.25	1	1	0.75	0.9	1	0.75	1	0	1	1	0.333333333333333	0.666666666666667	0.944444444444444	1	0.833333333333333	1	0.2	1	0.75	0	0	0.5	0.5	0.8	0.375	1	1	1	0.571428571428571	0.666666666666667	1	1	0.2	0	1	1	0.5	0.6875	0	0.444444444444444	0.166666666666667	0.857142857142857	0.8	0.75	1	0.714285714285714	0	1	0.555555555555556	0.888888888888889	0	0.111111111111111	0.75	1	0.366666666666667	0.666666666666667	0	1	1	0.833333333333333	1	1	1	1	1	1	0.333333333333333	0	1	0.875	1	0	1	0.727272727272727	0.5	0.333333333333333	1	0.571428571428571	0.257142857142857	0.8	0.4	0.333333333333333	1	0.5	0	1	0.857142857142857	1	1	0.818181818181818	1	0.615384615384615	0.666666666666667	1	0.2	1	1	1	0	0.285714285714286	0.933333333333333	0.666666666666667	0	1	0	0.833333333333333	0	0.555555555555556	1	1	0	0.842105263157895	0	0.666666666666667	0	0.333333333333333	1	0	0.555555555555556	0.75	0.777777777777778	0	0	0	0.75	0.241379310344828	0.727272727272727	0.666666666666667	1	1	1	0.866666666666667	0	0.666666666666667	1	0.875	1	0.2	0.875	0.545454545454545	0.714285714285714	0.5	1	0.428571428571429	1	1	1	0	0	1	0.777777777777778	0.761904761904762	1	0.666666666666667	0.875	0.428571428571429	0	0.777777777777778	0	1	0.214285714285714	0.666666666666667	0.5	0.666666666666667	0.6875	0	0	1	1	1	0.428571428571429	1	1	0.25	0.625	0.75	0.5625	1	1	1	1	0.5	0.833333333333333	0	0	1	1	1	1	0.4	0	1	0	0.285714285714286	1	1	1	1	0	0.0384615384615385	0.785714285714286	0.5	0	1	1	0.4	1	0.5	0	0.857142857142857	0.888888888888889	0	1	0.666666666666667	0	1	0.6	0.444444444444444	0.833333333333333	0	0	1	0.5	0	0.25	0.476190476190476	0.818181818181818	0.866666666666667	1	0	0.5	0	0.8	1	0.72	0	0.25	0.5	0.722222222222222	0.166666666666667	0	1	1	0.875	0	0.8	1	1	1	0	1	0.875	0	1	0.75	0.611111111111111	0	0	1	0.785714285714286	0	1	0.6	1	1	0	0	1	0.6	0.636363636363636	0.625	0.4375	0.944444444444444	1	0.909090909090909	0.888888888888889	0.75	0.0666666666666667	0.5	1	0.6	0.363636363636364	0.692307692307692	1	0.363636363636364	0.3125	0.6	1	0.333333333333333	0	0.571428571428571	0.625	1	0.368421052631579	1	0	0.875	0.8	0.75	1	1	0	0.315789473684211	0	0.5	0.357142857142857	0.333333333333333	0.75	0	1	0.3125	0.166666666666667	0.217391304347826	0	0.8	0.714285714285714	0.818181818181818	0	0.8	0	1	1	0.235294117647059	0.5	0.5	0.923076923076923	0.882352941176471	0	1	1	0.333333333333333	0.571428571428571	1	0.909090909090909	0	0.545454545454545	0.666666666666667	1	0	0.923076923076923	1	0.5	1	0.444444444444444	0	0.333333333333333	1	1	1	0.3	0	0.888888888888889	1	0.75	1	0	0.8	0.8	1	0.5	1	0.75	0.176470588235294	0	1	0.375	0	1	0.6	0.8	1	0.769230769230769	0.857142857142857	0	0	0.666666666666667	0.625	0	1	1	1	0.523809523809524	1	1	0.64	1	1	1	0.666666666666667	0.866666666666667	0	0.5	0.5	0.928571428571429	0.666666666666667	0.875	0.368421052631579	0.777777777777778	0.818181818181818	1	0.888888888888889	0.5	1	0.375	0.666666666666667	0	0	0.625	0.666666666666667	0	0	0	0.9	0	0	0	1	1	0.705882352941177	0.857142857142857	0.571428571428571	0.818181818181818	0.666666666666667	0	1	1	0	0.7	0.5	1	0	0	1	1	1	0	0.666666666666667	0.714285714285714	0	0	1	1	1	0.928571428571429	0	1	1	0.9	1	0.5	0.857142857142857	0.444444444444444	0.333333333333333	0.8	0.857142857142857	0.727272727272727	0	0.9	0.333333333333333	0.818181818181818	0.777777777777778	1	0.444444444444444	0.714285714285714	1	0.636363636363636	0.666666666666667	1	0.916666666666667	0.8	1	0.333333333333333	1	0	0.666666666666667	0.933333333333333	0.9	0.5	0	0.25	1	1	1	1	0.695652173913043	0.5	0.666666666666667	0.8	0.714285714285714	1	1	1	0	1	0.571428571428571	0.866666666666667	1	0.0344827586206897	0	0.75	0.5	0.461538461538462	0.666666666666667	0.666666666666667	0.5	0.358974358974359	0.4	1	0	0	0.25	0.5	0	0.6	0	1	0.419354838709677	0.666666666666667	1	0.434782608695652	0.857142857142857	0.833333333333333	1	1	0.916666666666667	0.5	1	0	1	0.888888888888889	1	0.555555555555556	0.357142857142857	0.5	0.666666666666667	1	0.666666666666667	0.785714285714286	0.5	0.5	0	0.333333333333333	0.857142857142857	0.5	0.5	1	0	1	0.5	0.481481481481481	1	1	1	1	0.666666666666667	0.375	0.666666666666667	0	1	0.846153846153846	1	0.6	1	0.7	0.333333333333333	0.666666666666667	0.9	0	0.75	0.352941176470588	0.777777777777778	1	0.434782608695652	0.6	1	0.285714285714286	0	0	0	0	0	0	0.8	0	1	0	0.714285714285714	0	0.833333333333333	0	0.923076923076923	1	0	1	0	0.833333333333333	1	1	0	1	0	0.666666666666667	1	0.230769230769231	0.4	1	0	0.333333333333333	0.166666666666667	1	1	1	1	1	0.75	1	0	0.5	0.777777777777778	0.727272727272727	0.3	0	0	0.5	1	1	0.2	0.818181818181818	0.363636363636364	0	0	0.25	1	0.5	0.4	0.666666666666667	1	0	0.909090909090909	1	1	1	0.631578947368421	0	0	0	0.615384615384615	1	0.75	0.888888888888889	0.571428571428571	0.9	0.5	0.833333333333333	1	0.4	0.666666666666667	0	0.571428571428571	0.5	0.666666666666667	0.285714285714286	0.888888888888889	0.5	0	0.2	1	1	0.666666666666667	1	0.952380952380952	1	0.375	1	0.692307692307692	1	0.714285714285714	0.551724137931034	0.666666666666667	0.833333333333333	0.818181818181818	0	0	0.6	1	1	0.916666666666667	1	0.444444444444444	0.666666666666667	0.846153846153846	0	0.85	0	1	0.144736842105263	0.222222222222222	0.666666666666667	0.8	0	1	1	0.428571428571429	0	0.625	0.875	0.5	0.181818181818182	0.727272727272727	0.5	0	0.545454545454545	0	0.8	1	0.888888888888889	1	0.5	1	1	0.818181818181818	0	0.636363636363636	0.444444444444444	1	0.6875	0.857142857142857	0.428571428571429	1	0.5	0.692307692307692	0.5	0.8125	1	0.333333333333333	0.75	0.5	1	0.875	1	0.285714285714286	0.5	0.625	1	0.5	1	1	1	0.666666666666667	0	0.941176470588235	0.357142857142857	0.857142857142857	0.722222222222222	0.833333333333333	0	1	1	0.857142857142857	0.5	1	0.714285714285714	1	0.0576923076923077	0.166666666666667	0.652173913043478	0	0.666666666666667	0.206896551724138	0.428571428571429	0	0	0.928571428571429	0	1	0	0	1	0.5	0.2	0.8	0.875	0	0.666666666666667	0.692307692307692	0.8	0.666666666666667	1	0.4	0.6	0	0	1	0	1	0.666666666666667	0.666666666666667	0.7	1	0.333333333333333	0	1	0.461538461538462	0	1	0	0.25	1	0	0.875	1	0	0.5	0.25	0.833333333333333	1	0	0.666666666666667	0.421052631578947	1	0.666666666666667	0.5625	0.285714285714286	1	0	0.692307692307692	0.818181818181818	0.75	0.5	0.653846153846154	0.857142857142857	1	0.666666666666667	1	1	0	1	0.178571428571429	0.714285714285714	1	1	0.8	0.333333333333333	0.2	0	0	1	0	1	0.166666666666667	1	1	0.19047619047619	0.2	0.0666666666666667	0	0	0.5	0.166666666666667	0.6	1	1	0	1	1	0.555555555555556	1	0.916666666666667	0.4	0	0.666666666666667	0	0.428571428571429	0.5	0.625	1	1	1	0	0.636363636363636	0.615384615384615	1	0.555555555555556	0.857142857142857	1	1	0	1	1	0.75	1	0.866666666666667	1	1	0	0.230769230769231	1	0	0.833333333333333	0.4	0	1	0	0.2	0.6	0.7	0	0.5	0.777777777777778	1	0.178571428571429	1	1	1	1	0.846153846153846	0.666666666666667	0.888888888888889	0.619047619047619	0.833333333333333	1	0	0.333333333333333	1	0.727272727272727	0.6	1	0.416666666666667	0	0.846153846153846	0.818181818181818	1	0.4	1	0.842105263157895	0.166666666666667	0	0.25	0.888888888888889	0	0.888888888888889	0.4	1	1	0.75	0.6	0.666666666666667	0	0	1	1	1	1	0.75	1	0	1	0.5	1	0.388888888888889	1	0.352941176470588	1	0	1	0.857142857142857	0	1	1	1	0.923076923076923	0.857142857142857	1	0	0.833333333333333	0.777777777777778	0.666666666666667	0.769230769230769	0.6	0.4	0.642857142857143	0.875	0	0.411764705882353	1	0.4	0.444444444444444	0.666666666666667	0.5	0.5	1	0.333333333333333	0.666666666666667	0.0909090909090909	0	0.8	0	0.857142857142857	0.888888888888889	1	1	0	0	1	0.75	0	1	1	0.5	1	0.72	0.9	1	0.333333333333333	0.571428571428571	0.6	1	0.96551724137931	0.65	0	1	0	0.866666666666667	1	0.846153846153846	1	0.727272727272727	0.857142857142857	1	0	0	0.875	1	0.8	1	0.875	0.909090909090909	1	0	1	1	0.909090909090909	0.5	1	1	1	1	1	0.666666666666667	0	0.625	0	0	0.666666666666667	0.333333333333333	0.666666666666667	0.6	0.375	0.142857142857143	1	0	0.5	0.428571428571429	0	0.571428571428571	0.5	0.5	0	1	0.714285714285714	0	0.75	0.8	1	1	0	1	0	0	0.642857142857143	0.857142857142857	0	0.7	0.833333333333333	0.583333333333333	0.375	0.142857142857143	1	0.44	0.923076923076923	0	0.777777777777778	0.75	1	0	0.444444444444444	0	0.846153846153846	0.722222222222222	0.6	0	0	0.518518518518518	0	0.2	0.833333333333333	1	0.5	0.952380952380952	1	1	0	0	1	1	0.533333333333333	0	0.9	0	0.7	0.75	1	0.75	0.857142857142857	0.333333333333333	1	0	0.533333333333333	0.833333333333333	0.545454545454545	0	0.666666666666667	1	0.625	0.7	0.75	0.4	1	0.928571428571429	0.5	0.555555555555556	0	0.5	0.333333333333333	0.25	0.5	0.5	0.444444444444444	0.3	1	1	0	0	0.833333333333333	1	0	0.785714285714286	0	0.214285714285714	0.833333333333333	1	0.4	1	0.285714285714286	0.739130434782609	0	0.4	0.909090909090909	0.571428571428571	0.4	1	1	1	0.25	1	1	0.375	0.923076923076923	1	1	1	0.75	0.666666666666667	0.666666666666667	1	0	0.666666666666667	0	0	0	0.75	0.9	0.625	1	1	1	0.571428571428571	0.444444444444444	0.333333333333333	1	1	0.846153846153846	0.5	1	0	0	0	0.666666666666667	0.166666666666667	0.5	0.333333333333333	0.75	0.888888888888889	0.6	1	0.8	0.846153846153846	1	1	0	0.5	0.454545454545455	0.5	1	0	0.8	1	0.538461538461538	0.9	1	0.5	1	1	0	1	0	0.769230769230769	1	0.80952380952381	0	0.333333333333333	0	0.782608695652174	1	0.25	0.8	0	1	1	0.5	0.692307692307692	0	0	0.666666666666667	1	0.5	0	0.166666666666667	0.666666666666667	1	1	0.666666666666667	0	0.9375	0.5	0.8	1	0	1	0.8	1	1	1	0.5	0.9	1	1	1	0	0	0.6	0.75	0.25	0.285714285714286	0.25	0.857142857142857	1	1	0	1	0.8	0	0.8	0.857142857142857	0	1	0.870967741935484	0.285714285714286	0.5	0	0.772727272727273	1	0.714285714285714	0.5	0.583333333333333	0	1	1	0.6	0.25	1	0	0.833333333333333	0	0.8	0.666666666666667	0.571428571428571	1	1	0.5	0.769230769230769	0.8	0	0	0.666666666666667	0.933333333333333	0.857142857142857	1	0	0	0.8	0.142857142857143	0	1	0	0	0.5	1	0.916666666666667	1	0.0303030303030303	1	1	1	1	0.833333333333333	1	1	0.166666666666667	1	0	0.529411764705882	0.875	0	1	1	0.705882352941177	0	1	0.333333333333333	0	1	0.6	0.8	0.666666666666667	0.857142857142857	0.666666666666667	1	0.5	0.818181818181818	0	1	0.555555555555556	0.8	0.826086956521739	0	0.583333333333333	0.833333333333333	0.142857142857143	0	0	0.5	1	0.7	0.333333333333333	0.666666666666667	1	1	0	1	0	1	0.75	0.652173913043478	1	0.6	0.666666666666667	0	0.266666666666667	0.8	1	0.333333333333333	0.571428571428571	0	0.8	0.4	0.6	0.928571428571429	1	1	0	0	0.888888888888889	1	1	1	1	0.3125	0.25	0.777777777777778	0.25	0.6	1	0	0	1	0.666666666666667	0.2	0	0.5	0.571428571428571	0.894736842105263	0.333333333333333	0.416666666666667	1	0.823529411764706	1	0	1	0.166666666666667	1	0.363636363636364	0	0.466666666666667	0.6	0	0	0	0.777777777777778	1	0.875	0	0.5	0	0.875	0.75	0.714285714285714	0.416666666666667	0.642857142857143	0.25	0.0512820512820513	1	1	1	1	0.6	1	0.857142857142857	1	1	0.75	0.8	0.666666666666667	1	1	0	0.909090909090909	1	0.5	0.888888888888889
1	0.2	0	0.538461538461538	0.6	1	0.714285714285714	0.5	0.727272727272727	0.16	0.297297297297297	0	0.4	0.833333333333333	0	1	0.272727272727273	1	1	0	0.714285714285714	1	0.666666666666667	0.866666666666667	0.666666666666667	1	0	0.833333333333333	0.333333333333333	0.25	0.909090909090909	0.461538461538462	0.578947368421053	0.333333333333333	0.818181818181818	0.714285714285714	0.166666666666667	1	1	1	1	0.916666666666667	0.863636363636364	1	1	0.615384615384615	1	0.25	0.5	1	0.85	0.75	0	0	1	0.666666666666667	0.636363636363636	0	1	0.6	1	1	0.666666666666667	0	1	0.875	0.5	0	0	0.125	0.529411764705882	0.411764705882353	1	1	1	1	0.333333333333333	0.75	0.333333333333333	1	0.5	0.285714285714286	0.5	1	0	0.333333333333333	0.666666666666667	1	0	1	1	1	0.714285714285714	1	0.333333333333333	0.75	1	1	1	0	0.888888888888889	0	0.5	1	0.827586206896552	0.303030303030303	0.583333333333333	0.2	1	0.571428571428571	0.761904761904762	0.944444444444444	1	0	1	0	1	1	0.5	0	0.538461538461538	1	1	1	0.8	0.5	1	0.5	0.8	1	1	1	1	1	0.428571428571429	0	0.5	0.5	0.714285714285714	0	0.555555555555556	0.5	0.846153846153846	1	0.9	1	0.25	0.5	0.4	0	0	1	0.6	0	1	0.5	0	0	1	0.8	0.875	1	0	1	1	1	0.833333333333333	0.5	0.9	0.75	0	0.714285714285714	0.947368421052632	0.727272727272727	0.5	1	0.5	0.857142857142857	0.5	1	0	1	0	0	1	0	1	0.846153846153846	0.517241379310345	0.666666666666667	0.928571428571429	1	0.5	0.2	0.466666666666667	0.857142857142857	1	0.277777777777778	0.5	1	0.588235294117647	1	0.666666666666667	0.454545454545455	1	0	0.666666666666667	0.857142857142857	0.875	0	0	0.8	0	0.833333333333333	0.857142857142857	1	0.263157894736842	1	1	0	1	0.789473684210526	0.2	0.769230769230769	0	0.825	0.666666666666667	0.25	0	0	0.857142857142857	0.181818181818182	0.428571428571429	1	1	1	0.5	0.333333333333333	0.666666666666667	0	0.666666666666667	0	1	1	1	0.705882352941177	0.714285714285714	0	0	0.904761904761905	0.857142857142857	0	0.928571428571429	0.25	0.941176470588235	1	0.875	0.666666666666667	0.857142857142857	1	0.666666666666667	0.4	0	0.111111111111111	0.541666666666667	0	0	0.333333333333333	1	0.666666666666667	0.888888888888889	0.333333333333333	0.583333333333333	0	0.846153846153846	0.702702702702703	1	0.4	1	0.95	1	0.9	1	0.111111111111111	1	0	0	1	0.6	0.818181818181818	1	0	1	1	0.833333333333333	1	0	0.111111111111111	0.75	1	0	0.636363636363636	1	0	0.275862068965517	0.714285714285714	1	0.5	0.888888888888889	1	0.25	0.6	0.333333333333333	0	0.75	0	0.7	1	1	0.818181818181818	0	1	0	1	1	0	1	0	1	0.0606060606060606	0.666666666666667	0.8	1	0	1	0.6	1	1	0	1	1	1	0	0.8	1	0.833333333333333	1	0.9	0.133333333333333	0.466666666666667	0.857142857142857	0.75	0.75	0	1	0	0.5	0	1	0.285714285714286	0	1	1	1	1	0.6	0.857142857142857	0	1	0.2	1	1	0	0.571428571428571	0.4	0.818181818181818	1	0	1	0.666666666666667	0	1	0.466666666666667	1	0.714285714285714	0.5	0.75	1	0.666666666666667	0.5	0.714285714285714	0	0	0	0.571428571428571	0	0.5	1	0.666666666666667	1	0.666666666666667	0.857142857142857	0	1	1	0	0.92	1	1	1	1	0	0.869565217391304	1	0	1	0.857142857142857	0.5	1	0.818181818181818	0	1	0.5	1	1	0	1	1	0.333333333333333	1	1	0.882352941176471	0.25	0	0.75	1	1	0.833333333333333	0	0.842105263157895	0	0.333333333333333	0.933333333333333	0.5	0.8	1	1	0.8	0.264705882352941	0.65	0.75	0.416666666666667	0.95	1	0.444444444444444	0.8	1	0.833333333333333	0.928571428571429	1	0.714285714285714	0.444444444444444	0.571428571428571	0.333333333333333	0.5	1	1	0.75	0.666666666666667	0.9	0.888888888888889	0.5	0.888888888888889	0.5	0	1	1	1	1	0.736842105263158	0.5	1	1	1	0	0.666666666666667	0	0.833333333333333	1	1	0.375	0	0.75	1	0	0	0.363636363636364	0.75	1	0	0	1	0.142857142857143	0.892857142857143	1	1	1	1	0.733333333333333	1	0.5	0.333333333333333	1	1	0.818181818181818	0	0.909090909090909	0	0.428571428571429	0.714285714285714	1	0	0.571428571428571	0	0	0	1	0.588235294117647	1	0.857142857142857	0.388888888888889	0	0.764705882352941	0	0.555555555555556	1	0.666666666666667	1	1	1	0.111111111111111	0.666666666666667	0.909090909090909	0.5	1	0.8	0.916666666666667	0.5	0.7	0.571428571428571	0	1	0.833333333333333	0.583333333333333	0	0.785714285714286	1	0.771428571428571	0.5	1	1	0	1	1	0.727272727272727	1	1	1	1	0.727272727272727	1	1	1	0.25	1	0.0555555555555556	1	0.857142857142857	0	0.928571428571429	0.714285714285714	0	0.5625	0	0	1	1	0	0.75	0.823529411764706	0.5	0	0.416666666666667	0	1	0	0.571428571428571	0	0.363636363636364	0.636363636363636	0	1	1	0.9	1	0	0.75	1	0	0.333333333333333	1	0.5	0	0.461538461538462	0.8	0.8	0	1	0.833333333333333	0.428571428571429	1	0.2	0	0	1	0.8	1	1	0.875	0.75	0	0.75	0.6	0.333333333333333	0.777777777777778	0.8	1	0	0	0	1	1	0.75	0	0.777777777777778	1	0	0	0.8	1	0	0.5	1	1	0.5	1	1	1	1	1	0.5	0.833333333333333	0.333333333333333	1	1	0.032258064516129	0	0	0.875	1	0	1	1	0.9375	1	1	0	1	0.75	0	1	0.7	0.727272727272727	1	0.5	0	1	0.333333333333333	1	0.538461538461538	0	0.4	0	0.4375	0.173913043478261	1	1	0.5	0.5	0.5	0.866666666666667	0.6	0.8	0.5	0.444444444444444	0	1	1	0	1	0.25	1	0.947368421052632	0.727272727272727	1	0	0.5	0	0.4	0.4	0.666666666666667	0	1	1	0.636363636363636	1	0.62962962962963	0.857142857142857	0	0.8	0.8	0.294117647058824	0.75	0.8	0.3	0.5	0.714285714285714	0	0.428571428571429	0	0	1	0.583333333333333	0.833333333333333	1	0.888888888888889	1	0.8125	1	0.8	1	0.0588235294117647	1	1	1	1	0.8	0.392857142857143	1	1	0.666666666666667	1	0.7	0.25	0.80952380952381	0.818181818181818	0.333333333333333	0.875	1	0.6	0.407407407407407	0.545454545454545	0.255813953488372	0.928571428571429	0.714285714285714	0.666666666666667	0.666666666666667	0.714285714285714	1	0.0588235294117647	0.722222222222222	0	0.777777777777778	0	0	0.625	1	1	1	1	0.714285714285714	0.75	0.8	0	0	1	0	0	1	1	0	1	0.875	0.666666666666667	0.5	0	1	0.888888888888889	0.571428571428571	0	1	1	1	0.5	0	0	1	0	0.444444444444444	0.333333333333333	1	1	1	0	1	0.9	0.473684210526316	0.333333333333333	1	0.625	0.454545454545455	1	0.333333333333333	0.65	0	0.666666666666667	0.588235294117647	1	0.75	0.5	0.625	1	0.857142857142857	0	0.666666666666667	0.173913043478261	0	1	1	0.166666666666667	0.454545454545455	0.8	0.666666666666667	0.227272727272727	1	0	0.727272727272727	0.714285714285714	1	0.8	0	1	0	0.9	1	1	0.8	1	0	0.461538461538462	1	0.636363636363636	1	1	0	0.0833333333333333	0.818181818181818	0.36	1	1	0.7	1	0	0.363636363636364	0.6	0.6	1	0.666666666666667	0.75	1	0	0.818181818181818	1	0	0	0.769230769230769	0.9	0.583333333333333	1	0	0.333333333333333	1	1	0.5	0.714285714285714	0.6	0	1	0.8	1	1	0.833333333333333	1	0	0.8	1	0.615384615384615	0.222222222222222	0.6	1	0	0.714285714285714	0	1	0	1	1	0.529411764705882	0.555555555555556	0.8	1	0.857142857142857	0.6	0.6	0.75	0	0.5	0.714285714285714	1	1	0.807692307692308	0.666666666666667	0.846153846153846	0.666666666666667	0.625	0.4	0.714285714285714	0.764705882352941	0	0.833333333333333	1	0.363636363636364	0.833333333333333	0.846153846153846	0.19047619047619	0.393939393939394	0	0.68	0.80952380952381	0.8	0.615384615384615	1	0.6	0.714285714285714	1	0	1	1	0.28	0.714285714285714	1	0.125	0.592592592592593	0	1	0	0	0.8125	0.666666666666667	1	1	0.333333333333333	0	0	1	0.384615384615385	0.842105263157895	0	1	1	1	1	0	1	0.75	1	0.5	1	0.4	1	1	1	0.666666666666667	0.666666666666667	0.75	0.636363636363636	0.95	1	1	0.8	1	0.5	1	0.466666666666667	0.9375	0	0.666666666666667	1	0.4	1	0.5	0	1	0	1	0.6	0	1	0.571428571428571	0	0.785714285714286	0	1	0.333333333333333	0	0.428571428571429	1	0.8	0.333333333333333	0.833333333333333	0	0	0.4	1	1	1	1	1	0.777777777777778	1	0.454545454545455	0.551724137931034	0.583333333333333	0.333333333333333	0	0.409090909090909	1	0.666666666666667	1	0.333333333333333	1	0.9	1	0.0384615384615385	0.8	1	1	0.6	0.882352941176471	0.0588235294117647	0.714285714285714	1	0.857142857142857	0.823529411764706	0.0384615384615385	0.826086956521739	0	1	1	0.571428571428571	0.88	0.75	0.333333333333333	1	0.555555555555556	0.6	0.285714285714286	0	1	0	1	0.6	0.777777777777778	0.333333333333333	1	0.904761904761905	1	0	0.5	0.823529411764706	0.6	0.166666666666667	0	1	1	0	0.75	0.333333333333333	1	0.948717948717949	1	0	0	0.2	1	1	1	0.333333333333333	1	0	1	0.666666666666667	0.888888888888889	1	0.958333333333333	1	0.9	0.714285714285714	0	0	0.4	1	1	1	0	0.764705882352941	0.888888888888889	0.5	1	1	1	0.5	0.941176470588235	1	1	0.727272727272727	0.625	0.333333333333333	0.166666666666667	0	0	0.428571428571429	0.692307692307692	0	0.947368421052632	1	1	0.733333333333333	0	0.5	0.333333333333333	0.25	0.5	1	0	1	0.933333333333333	0.666666666666667	0.833333333333333	0.375	0.857142857142857	0.3125	0.714285714285714	0.3	0.75	0.75	0.8125	1	0.8	1	0.333333333333333	0	1	0.545454545454545	0.75	0.7	0.8	1	0.25	0.888888888888889	1	0.5	0.692307692307692	0.625	1	1	0	0.2	1	0.555555555555556	0.8	0.666666666666667	1	0.8	1	0.375	0.461538461538462	0.866666666666667	0.5	0.777777777777778	1	0.666666666666667	1	0	0.857142857142857	1	0.5	1	1	0	0.642857142857143	0.571428571428571	0.833333333333333	1	1	1	1	0.4	0.6	0.4	0.6	1	1	0.857142857142857	0.909090909090909	0.7	0.933333333333333	1	0	0	0.8	0.846153846153846	1	1	0.714285714285714	0.5	0.714285714285714	0	0.833333333333333	0.818181818181818	0	0.428571428571429	0.6	1	0.714285714285714	0	0	1	1	0.545454545454545	0	0.363636363636364	0.7	0	0.555555555555556	0.5	0.923076923076923	0.666666666666667	0.625	0.571428571428571	0.904761904761905	0.875	0	0.777777777777778	0.8	0.833333333333333	0.846153846153846	0	0.428571428571429	0.75	1	0.75	1	1	1	1	0.5	0.583333333333333	0.5	0.4	1	0.571428571428571	1	0.846153846153846	1	1	1	0	0.782608695652174	0.857142857142857	0.6	1	0	0.666666666666667	0.666666666666667	1	1	0.5	0.833333333333333	1	1	1	0.875	0	1	0.666666666666667	0.9	0.433333333333333	0	1	0.4	0.533333333333333	0.666666666666667	0.5	0.375	1	0.75	0.133333333333333	0.25	0	0	0.25	0.6	0.666666666666667	1	0	0	0.689655172413793	0.833333333333333	1	1	1	1	0.2	0	0.769230769230769	0	1	0.59375	1	0.75	0	0.91304347826087	0	0	0.2	0	1	0.6	0	0	0.5	0.8	1	0	0.875	0	1	0.75	1	0	0.777777777777778	1	0.333333333333333	1	0	0.8	0.666666666666667	1	0.714285714285714	0.5	0	0	1	1	0.75	0.148148148148148	1	1	0.833333333333333	0.5	0	0.8	0.15	1	0.888888888888889	0.923076923076923	1	0.8	0.153846153846154	0.857142857142857	0.75	0.75	0	0.769230769230769	1	0.272727272727273	1	0.777777777777778	1	0.5	0	0.909090909090909	1	1	0.571428571428571	0.75	0.818181818181818	1	0.666666666666667	1	0.142857142857143	0.333333333333333	0	0.833333333333333	1	0.666666666666667	1	0	0.612903225806452	0	1	0.571428571428571	1	0	0	0.833333333333333	1	1	1	1	0	1	0	0.444444444444444	0.333333333333333	1	0.8	0.777777777777778	0.6	1	0	1	0.705882352941177	1	0.636363636363636	1	1	0.3	0.833333333333333	1	1	0.842105263157895	1	0	0	0	0.923076923076923	0	0	1	1	1	0	0.692307692307692	0.75	0.285714285714286	0.5	0.666666666666667	1	0.333333333333333	1	1	0.105263157894737	0.833333333333333	1	1	1	0.6875	0.75	1	0	1	1	1	0.357142857142857	0.5	0	0	1	0.454545454545455	0	0.277777777777778	0.666666666666667	0.608695652173913	1	0	0.5	0.8	0.909090909090909	0	1	0.769230769230769	0.571428571428571	0	0.8	0.7	1	1	1	0.8	1	0.714285714285714	0.833333333333333	0.909090909090909	0	0.777777777777778	0	0.5	0.0909090909090909	1	0	0	0.833333333333333	0.142857142857143	0.8	0.75	0.727272727272727	1	1	0.857142857142857	1	1	1	1	0.857142857142857	1	0.588235294117647	0.666666666666667	0.571428571428571	1	0.555555555555556	0.666666666666667	1	1	0	0.7	1	1	1	1	0.818181818181818	0.875	0.818181818181818	0.666666666666667	1	0.75	0	0.869565217391304	0.21875	0.176470588235294	0.888888888888889	1	0.705882352941177	0	0.636363636363636	0.5	0.777777777777778	0.0857142857142857	1	1	0	0.833333333333333	0	0.8	0.909090909090909	0.8	0.833333333333333	0.941176470588235	0.928571428571429	0.8	0.829268292682927	1	0	0.7	0.888888888888889	0.0555555555555556	1	1	1	0.8	0.916666666666667	0	0.666666666666667	0.857142857142857	1	1	1	0.5	1	1	1	0.4	0.375	0.5	0	1	0	0.1875	1	0.333333333333333	1	0	0.5	0	0.571428571428571	1	1	0	0	0.75	1	0.75	0.916666666666667	0.833333333333333	0.727272727272727	1	0	1	0.714285714285714	0.857142857142857	0.5	0.375	0.666666666666667	1	0.909090909090909	1	1	1	1	0.457142857142857	0.5	1	0.5	1	0.714285714285714	0.764705882352941	0.5	0.933333333333333	0.666666666666667	0.5	0.666666666666667	0.75	1	1	0.5	0	0.5	0.235294117647059	0.882352941176471	1	0	1	1	1	0.894736842105263	0.666666666666667	0.555555555555556	0.666666666666667	1	0	0.125	0.6	0.75	0.333333333333333	1	0.833333333333333	1	0.0909090909090909	0.1	1	0	1	0.5	0.75	0	0.666666666666667	0.333333333333333	0.666666666666667	0.25	0.333333333333333	0	0	0.615384615384615	0	1	1	0.8	1	0.5	0.833333333333333	0.714285714285714	0.833333333333333	1	0.357142857142857	0	0.8	0	1	0.666666666666667	1	1	0.6	0.75	0	1	0	1	1	0.333333333333333	0.5	1	0.705882352941177	0.5	0	0	0	0.888888888888889	1	0.909090909090909	0.857142857142857	1	0.714285714285714	0.857142857142857	0.8	1	0.333333333333333	1	1	0.733333333333333	0.785714285714286	1	0.75	1	0	0.666666666666667	1	0.769230769230769	0.142857142857143	1	1	1	0.785714285714286	0.533333333333333	0	0	1	0.111111111111111	0.666666666666667	0.666666666666667	0	0	0.714285714285714	0.5	0.6	0.947368421052632	1	1	0.666666666666667	0	1	0	1	0.133333333333333	0	0	1	0.714285714285714	1	1	0.95	1	1	1	0.333333333333333	0	0.428571428571429	0	1	0	0	0	1	0.764705882352941	1	0	1	0.307692307692308	0.4	0	0.923076923076923	0.3125	1	0.548387096774194	0.785714285714286	0	0.75	1	0.842105263157895	0.666666666666667	0.888888888888889	0.8	0.785714285714286	0.923076923076923	0.666666666666667	1	1	0.666666666666667	1	0.470588235294118	1	1	1	0.4	1	0	0.923076923076923	0.5	0.444444444444444	1	1	0	1	1	0.944444444444444	0	1	0.833333333333333	1	0.1875	1	0.714285714285714	0	0.666666666666667	1	0	0.571428571428571	1	0	0.4	0	0.5	0.5	1	0.875	0	0.352941176470588	1	1	0.2	1	0	0.375	1	0.642857142857143	0	0	0	1	0	0.571428571428571	0.571428571428571	0.666666666666667	1	0.785714285714286	1	0	1	0.666666666666667	0	1	0.857142857142857	0.25	0.228571428571429	0.2	0	0	1	1	0.833333333333333	0.12	0.55	0.9	0.666666666666667	0.388888888888889	1	0	1	0.666666666666667	0.318181818181818	0.375	0.888888888888889	1	0	0.857142857142857	0.666666666666667	0.888888888888889	1	1	1	0	0.4	0.923076923076923	1	1	0	0.777777777777778	0.833333333333333	0.333333333333333
0.6	0.5	1	1	0	0.833333333333333	0.125	0.75	0.785714285714286	0.8	0	0	0	0	0.5	1	0.8	0	0.1	0.5	0	0.333333333333333	0.666666666666667	0	0.4	0	0.625	0.333333333333333	0.666666666666667	1	0	0.666666666666667	0.666666666666667	1	0.473684210526316	0	0	0	1	0.571428571428571	0.625	1	0.6	0.625	0.666666666666667	0.25	0	1	0	0.842105263157895	1	0.625	0.8	0.857142857142857	0	0	0.5	0.142857142857143	0.4	0.333333333333333	0.6	0.4	0.125	0	0.7	0	0.625	1	0.25	0.121212121212121	0.6	0.0909090909090909	0.375	0	0.5	0.181818181818182	0	0	1	0	0	0	0.125	0	0.25	0.357142857142857	1	0.8	0.571428571428571	0.458333333333333	0.0555555555555556	0.333333333333333	0.5	0.333333333333333	0.129032258064516	1	0	0	0	0.8	0	1	0.333333333333333	0.5	0.714285714285714	0.444444444444444	0	0	0.5	0.333333333333333	0	0.0833333333333333	1	0.5	0	0.25	0.692307692307692	1	0.8	0	0	0.75	1	0.571428571428571	1	0	0	0	0.5	0	0.75	0.5	0	0	0.666666666666667	0	1	0.3125	0.266666666666667	1	0.571428571428571	0.8	0.571428571428571	0.5	0.785714285714286	0	1	1	0.666666666666667	0.375	0	0.125	0.857142857142857	0	0.818181818181818	1	0.333333333333333	0.875	0.538461538461538	0.3	0.727272727272727	0.25	1	0	0.727272727272727	0.666666666666667	0.666666666666667	0	1	0.5	0	1	0.4	0	0.416666666666667	0.8	0.6	1	1	0	0	1	1	0.333333333333333	0.666666666666667	0.3	0.333333333333333	0.75	0.533333333333333	0	0	0	0	0	0.647058823529412	0.5	0	0.2	0.6	0	0	1	0	0.384615384615385	0.0909090909090909	0.2	0.555555555555556	0.4	0.333333333333333	0.666666666666667	0.666666666666667	0.333333333333333	0.636363636363636	0	1	0.833333333333333	0.5	0.5	0	0.833333333333333	0	1	0.8125	0	0.666666666666667	0.25	0.5	0.555555555555556	0	0	1	1	0	1	0.25	0.692307692307692	1	0	1	0	0.5	0	1	0.428571428571429	0	0.461538461538462	0	0.142857142857143	0.583333333333333	0	0.25	0	0.6	0	0	0	0.666666666666667	0.5	0	0.6	0.5	0.4	0.8	1	1	0	0.5	0.6	0.2	0.818181818181818	0	0.666666666666667	0.8	1	1	0.6	1	1	0.6	0.666666666666667	0	0	0.333333333333333	0	1	0	0.6	0	1	0	0.714285714285714	0.909090909090909	0.714285714285714	0	0	0.5	0	0	0	0.857142857142857	1	1	1	0	1	0.176470588235294	0.571428571428571	0.666666666666667	0.625	0.666666666666667	0	0	1	0	0	0.166666666666667	0	0.666666666666667	0.625	0.5	0.818181818181818	1	0.333333333333333	1	0.666666666666667	0.666666666666667	1	0.2	0	0.222222222222222	0.444444444444444	0	0.333333333333333	0	0.8	0	0.333333333333333	1	1	0.387096774193548	0	0.857142857142857	0	0.666666666666667	0	0.333333333333333	0.4	0.75	0.571428571428571	0.777777777777778	0.8	0.6	0.785714285714286	0	0	0	1	0	0.75	0.7	0	1	1	0.25	0.75	1	0.833333333333333	0	0.857142857142857	0.4	0.666666666666667	0.75	0	0.5	0	0.833333333333333	0	0.5	0	0.5	0	0	0.333333333333333	0.5	0.8	0.6	0.777777777777778	0	0	0.0833333333333333	0.5	0	0	0.75	0.583333333333333	1	0.727272727272727	0	0.75	0.636363636363636	0.333333333333333	0	0	0.571428571428571	0.6	0.2	1	0	1	0.5	0.333333333333333	0.833333333333333	0.666666666666667	0	1	0.4	0	0	1	0	0.538461538461538	1	0	1	0	1	0.428571428571429	0.25	0	0.5	0.888888888888889	0	0	1	0	0	0.5	0	1	0	0.65	0.3125	1	0.375	1	0	0	0.5	0.75	0.666666666666667	1	0.333333333333333	0	0	1	1	1	0	0	1	0.333333333333333	0.6	0	0	0	0	0.666666666666667	0	0.5	0.5	0	0	0.25	0.5	0.666666666666667	0.75	0	0.285714285714286	0	0	0.5	0	0.2	1	0	0.285714285714286	0.75	0.285714285714286	0	0.583333333333333	0.5	0	0.666666666666667	0	0	0.333333333333333	1	0.5	0.5	0.857142857142857	0.5	0.434782608695652	0.266666666666667	0	1	1	0.25	0.888888888888889	0	0.8	0.571428571428571	0	1	0	1	1	0.84	1	0.5	0	0.25	0	0.545454545454545	0	0.4	0.166666666666667	0	0.6	0.233333333333333	0.333333333333333	1	1	0	0.833333333333333	0	0.5	0	0.714285714285714	0.333333333333333	0.904761904761905	0.727272727272727	0	0	1	0	0	1	0	0.307692307692308	0	0.540540540540541	0	0.666666666666667	0.25	1	0	0	0.4375	0.6	0.25	0.666666666666667	1	1	0.777777777777778	0.142857142857143	1	0	0.333333333333333	0.333333333333333	0	0.5	1	0	1	0.454545454545455	0.555555555555556	0	0	0.5	0.5	0.5	1	0.642857142857143	0.615384615384615	1	0.857142857142857	0.785714285714286	0	0.142857142857143	1	0.4	0	1	0.5	0	0	0.333333333333333	0	0.545454545454545	1	1	0.833333333333333	0.2	0	0.8	0	0.333333333333333	0.833333333333333	0.333333333333333	0.666666666666667	1	0.75	0.533333333333333	1	0	0	1	0.444444444444444	0	0.714285714285714	0	0	0.5	1	1	0	0	0.75	0.25	0	0.4	0.666666666666667	0	0	0	1	0	0.5	1	0.333333333333333	0	0.5	0.666666666666667	0	0.2	1	0	1	0.625	0.583333333333333	1	0	0	1	0	0	0	0.333333333333333	0.428571428571429	1	0.5	1	1	0	0.909090909090909	0	0	0	0.8125	0.5	0.444444444444444	0	0	1	0	0.666666666666667	0	1	0.307692307692308	0.125	0.5	1	1	0.454545454545455	0.75	0.181818181818182	1	0.666666666666667	0.6	0.2	0.714285714285714	1	0.833333333333333	0.111111111111111	0.666666666666667	0	0.933333333333333	0	0	0.818181818181818	1	0	0	0	0.5	1	1	0	0	0.219512195121951	0.5	0.6875	0.75	0.5	0.0952380952380952	0	1	1	0.4	1	0.5	1	0.538461538461538	0.666666666666667	1	0	0.888888888888889	0	0.45	1	0.818181818181818	0	0.8	0.176470588235294	0.142857142857143	0.166666666666667	0	0.6	0.125	0.8	0	0	0.545454545454545	1	0	0	0.75	0.5	0.833333333333333	0.8	0	1	0.5	0.666666666666667	0.666666666666667	0.8	0.428571428571429	0.428571428571429	1	0.4	0.5	0.75	0	0.2	0.375	0.555555555555556	0.333333333333333	0.5	1	0.769230769230769	0.166666666666667	0.222222222222222	0	0	0.75	0.875	1	0.666666666666667	0	0	0.666666666666667	0.4	0.4	0	0.5	0	1	0.5	0.625	0.2	1	0	0	0.8	1	0.2	0.333333333333333	0.428571428571429	0.214285714285714	0	0	0	0.9	0	0	0.875	0	0	0.4	0	0.333333333333333	0	0	0.625	0	0.666666666666667	1	1	0.846153846153846	0	1	1	0.2	0	1	0	0	0.5	0.1	0	0	1	1	0.433333333333333	0	0.5	0.875	0.647058823529412	0	0.333333333333333	0.571428571428571	0	0.263157894736842	0.142857142857143	0.666666666666667	0.625	0	0.75	0.25	0	0.6	1	1	0.333333333333333	0	0.6	0.25	0.375	0.5	0	0	0	0.75	1	0	0.333333333333333	0	0	0.5	0.928571428571429	1	0.6	1	0.666666666666667	0.5	0.647058823529412	0.75	0	1	0	0	1	0.333333333333333	0	0.875	0.625	0	0	0.5	0.454545454545455	0	0.6	0.8	1	1	0	0.615384615384615	0.444444444444444	0.318181818181818	0	0	0	0	1	0	0	0.333333333333333	1	0	0	0.75	0.166666666666667	0.714285714285714	1	1	1	1	1	0	0	1	0	0.5	0	0	0.615384615384615	0	0.166666666666667	0.6	0	0.916666666666667	0.333333333333333	0	0.666666666666667	0	0.666666666666667	0.333333333333333	1	0	0	1	0	0	0	0.5	1	1	1	0.5	0	0.777777777777778	0.444444444444444	0.444444444444444	0	1	0	0.25	0.545454545454545	0.75	1	0	1	0.636363636363636	1	1	0	0.5	1	1	0.4	0	0.428571428571429	0.692307692307692	0	1	0.285714285714286	1	0	0	0.857142857142857	0.894736842105263	0.166666666666667	0.625	0	0	0.25	0.666666666666667	0	0.285714285714286	1	0.25	0.176470588235294	0	0.888888888888889	0.5	1	0	1	0.533333333333333	0.6	0	1	0.777777777777778	0	0	0.434782608695652	0	0.642857142857143	0.357142857142857	1	0	0.5	0.5	0.75	0	0.357142857142857	0.285714285714286	0.2	0	0	1	0.611111111111111	0.777777777777778	0.666666666666667	0	0	0.857142857142857	0.2	0	0.4	0.642857142857143	1	0.666666666666667	0.666666666666667	0	0.5	0.666666666666667	1	0	1	0	0.576923076923077	0	0.666666666666667	0.333333333333333	1	0.4	0	0	0.666666666666667	0.75	0	0.2	0.5	0	0.25	0.428571428571429	0.571428571428571	1	1	1	0.818181818181818	0.5	0	0.666666666666667	0	0.666666666666667	1	0	0	0.4375	1	0.5	0.25	1	0.6	0	0.2	0.666666666666667	1	0.333333333333333	0.666666666666667	1	0.833333333333333	0.625	0.5	0.2	0.833333333333333	0.666666666666667	0	1	0	0.666666666666667	0.5	0.666666666666667	0.571428571428571	0.833333333333333	0	0.333333333333333	0	1	0.8	0	0	0.444444444444444	0.2	0.461538461538462	1	0	1	0.833333333333333	1	0	0	0	0.5	0	0.25	1	0.5	0	0	0.285714285714286	0.6	0.538461538461538	0	0.275862068965517	0.416666666666667	0	0	0	0	1	0.461538461538462	0.857142857142857	1	0	0	0.6	0.666666666666667	0.714285714285714	0.454545454545455	0.333333333333333	1	0	0.875	0	0.5	0	0.0666666666666667	0.2	0.666666666666667	0	0.666666666666667	0.5	0.5	0	0.625	0	0.333333333333333	1	1	1	0	0	0	0.571428571428571	0.75	0	0.6	1	0	0.5	0	0.833333333333333	0	0.6	1	0	0.125	0	0	0	1	0.25	0.2	0	0.8	0.5	0.5	0	0.681818181818182	0.6	0	1	0	0	1	0.333333333333333	1	0.666666666666667	1	0	1	0.75	0	0	0	0.125	0	0.5	0.153846153846154	0.777777777777778	0.833333333333333	0.25	0.818181818181818	0.5	0.695652173913043	0.5	0.5	0.785714285714286	0.4	0.333333333333333	0	0	0.684210526315789	1	0	0.8	0.8	0.8	0.5	0.333333333333333	1	0.636363636363636	0.6	0	0	0	0.2	0	0.285714285714286	0	1	0.5	0.217391304347826	0	0.666666666666667	0.692307692307692	0.25	0.6	0.8	0.428571428571429	1	0.4	0	1	0	0	0.928571428571429	0	0	0	0.5	1	0.5	0.888888888888889	0.333333333333333	0.727272727272727	0	0.75	0.75	0.666666666666667	1	0.3	0.333333333333333	0	0.375	0.692307692307692	0.727272727272727	0.647058823529412	0.4	0.571428571428571	0	0.875	0	0	0	0.285714285714286	0.2	0.5	0	0.666666666666667	0.266666666666667	1	1	0.333333333333333	0	0.461538461538462	0	0.2	0.846153846153846	0	0	0	0	0	0.333333333333333	0.428571428571429	1	1	0.666666666666667	0.8	1	0.3	0.4	0.5	0	0.818181818181818	1	0	0.75	0.4	0	0.4	0.416666666666667	0	0	1	1	0.75	1	0.666666666666667	0	0.125	0.818181818181818	0.0833333333333333	0.666666666666667	1	0.5	1	0.470588235294118	0.9	0	0.363636363636364	1	1	0.909090909090909	0.214285714285714	0	0	1	0.222222222222222	0.588235294117647	0	0.25	0.666666666666667	0	0.625	0.625	1	0.333333333333333	0	0.875	0	0.5	1	0	0	0.75	0	0	0	0.5	0.75	1	0.363636363636364	0.6	0	1	0	0.75	1	0.714285714285714	0	0	0.7	0.6	1	0.533333333333333	0	0	1	0	0	0.666666666666667	0.333333333333333	0.5	0.25	0.6	0.4	0	0.333333333333333	0.857142857142857	0	0	0.227272727272727	1	0.2	0	0.0666666666666667	0.333333333333333	0.714285714285714	0.846153846153846	0.888888888888889	0.6	0	0	0	0.5	0.75	0	0.6	1	1	0.818181818181818	0	0.272727272727273	0	0.4	0	0.538461538461538	0.666666666666667	0.7	0.5	0	0	0.777777777777778	1	1	0	0	0.769230769230769	0	0	0	0.75	0	0.5	0.2	0.5	0	0.75	0.545454545454545	0	1	0.8	0.5	0	1	0.818181818181818	1	0.5	1	0.5	0.4	0	0.4	1	0.25	0.25	0.375	0.666666666666667	0	0.833333333333333	1	0.25	1	0.727272727272727	0.222222222222222	1	0.222222222222222	0.307692307692308	0.571428571428571	0.2	0.692307692307692	0.5	0.857142857142857	0.5	0.666666666666667	0	1	0.909090909090909	0	0.6	0	0	0.75	0.428571428571429	0.333333333333333	0	0	0.2	0.294117647058824	1	0	0	0.666666666666667	0	0.5	0	0.428571428571429	1	0.714285714285714	0	0	0.4	1	0.125	0	0.666666666666667	0.5	0.333333333333333	0.333333333333333	0.666666666666667	1	0.2	0.333333333333333	0.375	0.5	0	0.333333333333333	0.5	1	1	0	0	0.583333333333333	0.5	0	0	0.75	1	1	1	0	0	1	0.631578947368421	0.5	0	0.789473684210526	1	1	0.363636363636364	1	0.25	0	0	0.428571428571429	1	0.0769230769230769	0	0.4	0.6	0.5	0.8	0	0	0.714285714285714	1	0	1	0	1	1	0	0.714285714285714	0	0	0.571428571428571	1	0.393939393939394	0.5	0.5	0	0.2	0.785714285714286	0.555555555555556	0.0434782608695652	0	0	0	0	0	1	0	0.888888888888889	0	1	0	0.444444444444444	0.428571428571429	1	1	0.7	0	0.2	1	1	0.4	0.769230769230769	0.833333333333333	0.6	0	0	1	1	0.0714285714285714	0.777777777777778	0	0.8	0	0.6	1	0	0	0.5	0.25	0	0.307692307692308	0	0.6	0.75	0.75	0.545454545454545	0.333333333333333	0.3	0.75	1	0	0.7	0.615384615384615	0	1	0	0	0.75	0.857142857142857	0.375	0.75	0.333333333333333	0	0	0	0.571428571428571	0	0	0.0769230769230769	0.333333333333333	0.333333333333333	0.916666666666667	0.307692307692308	0.611111111111111	0	0.571428571428571	0	0	0	0	0	0.5	0.727272727272727	0.25	0.5	1	1	0	0	0.636363636363636	1	0.5	0.631578947368421	0	0	0.333333333333333	0	0.666666666666667	0	1	0	1	1	0	1	1	1	0	0	0	0.5	0	0.5	1	1	0.333333333333333	0	0.368421052631579	1	0.714285714285714	1	0	0.857142857142857	1	1	0.8	0.111111111111111	1	0.5	0.714285714285714	0	0	0.5	0	0	0	0	1	0	0	0	1	0.7	0	1	1	0	0	0.1	0.666666666666667	0	1	1	0.117647058823529	1	0.666666666666667	0.818181818181818	0.333333333333333	0	1	0.8	0.642857142857143	0	0.666666666666667	0.8	0.75	0	1	1	1	0	0.636363636363636	0.166666666666667	0.307692307692308	0.375	1	1	0.642857142857143	1	0.5	1	0	0.333333333333333	1	0.533333333333333	0	0.944444444444444	0	1	0.833333333333333	0.5	1	0.818181818181818	0.75	0.375	0.9	0.833333333333333	0.764705882352941	1	0.666666666666667	0	0.166666666666667	0.933333333333333	0	0.666666666666667	0.777777777777778	0	0.833333333333333	1	1	0	1	0.666666666666667	1	1	0.5	0	0.833333333333333	0.428571428571429	0	0	0.25	0.166666666666667	0	0.444444444444444	1	1	1	0	0.4	1	0.75	0.5	0.6	0.666666666666667	1	0.666666666666667	0	0	0	0	0	0.857142857142857	0	0.333333333333333	1	0.866666666666667	0.25	0	0.2	0	0.454545454545455	0.928571428571429	0.944444444444444	0.571428571428571	0	0	0	0.5	0.75	0.2	1	0	0	0	0	0.8	0.4	0.5	0	0.666666666666667	1	0.75	0.333333333333333	0.4	0.666666666666667	0.153846153846154	0.416666666666667	0.481481481481481	0	0	0.333333333333333	1	1	0.5	0	0	0	1	0.923076923076923	0	0.75	1	0	0.666666666666667	0	0.333333333333333	0	1	0	0.111111111111111	0.8	0.5	0.7	0.727272727272727	0	0.6875	0	1	0.666666666666667	0	0.5	0.8	0.642857142857143	1	0.777777777777778	1	0	1	1	0	1	0.2	1	0.636363636363636	0.142857142857143	0	0.236363636363636	0.75	0	0.888888888888889	0	1	0	0.583333333333333	0.8	1	0.666666666666667	0.785714285714286
0.777777777777778	0	1	0	0.5	0	0.8	0.7	0.8	0.928571428571429	1	1	0.941176470588235	0.857142857142857	0	1	0.285714285714286	0	0	1	0.7	1	0.714285714285714	0	0	0.444444444444444	0	1	1	0.266666666666667	0	0.8	0.714285714285714	0.769230769230769	0.25	0.846153846153846	0.5	1	0	1	0.75	1	1	1	0	1	0.5	0.9375	0	1	0.875	0.75	0	0.666666666666667	0.666666666666667	0.857142857142857	0.636363636363636	0.6	1	0	0	0.5	0.5	0	1	0	1	0.727272727272727	1	0.789473684210526	0.7	1	0.8	0	0	1	0.75	0.184210526315789	0.777777777777778	0.333333333333333	0	0.625	0.5	1	1	0.75	0	0.833333333333333	0.5	0.666666666666667	1	0.25	0.8	0.444444444444444	0.5	0.6	0.181818181818182	0.916666666666667	1	0	0.857142857142857	0.875	1	0.5	1	0.434782608695652	0.0555555555555556	0.666666666666667	0.5	0.818181818181818	1	0.7	0.8	1	0	1	0	0	0.866666666666667	0.4	1	1	0	0.777777777777778	1	1	0.714285714285714	1	1	1	0.333333333333333	0.9375	1	1	0.166666666666667	0.333333333333333	0.9	0.636363636363636	0.108108108108108	0.666666666666667	0.142857142857143	1	0.705882352941177	1	0.142857142857143	1	1	0.666666666666667	1	1	1	0	1	1	0.666666666666667	0	0	0.7	1	1	0.166666666666667	0.5	0.777777777777778	0	1	1	0.833333333333333	1	0.666666666666667	0.666666666666667	1	1	0.8	0.777777777777778	0.636363636363636	0.666666666666667	0	0	0.5	0.6	1	0.2	0.5	0.833333333333333	0	0.909090909090909	1	0.5	1	0.692307692307692	0.25	0	0.666666666666667	0.555555555555556	0.909090909090909	0	1	0.777777777777778	0	0.833333333333333	1	0.846153846153846	0.875	0.545454545454545	1	0.5	0	0	1	1	1	0.833333333333333	1	0.833333333333333	0.5	0	1	1	0.666666666666667	0.75	1	0.846153846153846	0.6875	1	0.666666666666667	0.461538461538462	1	0.666666666666667	0.333333333333333	1	1	0.833333333333333	0.2	1	0	0.25	0.5	0	0.666666666666667	1	0	0.3	0	0	1	1	0.375	1	1	0.6	1	0	0.866666666666667	0.833333333333333	0.75	0.956521739130435	1	0.833333333333333	0.714285714285714	0.8	0	0.666666666666667	1	1	0.918918918918919	1	1	0.75	1	0	0.6	0.8	1	1	0.8	0.714285714285714	1	0	0.692307692307692	1	0.416666666666667	1	0.923076923076923	0.5625	0	0.823529411764706	1	0.25	0	0.714285714285714	0.714285714285714	1	1	0.666666666666667	0.5	0.714285714285714	0.666666666666667	0	1	0	1	0.2	0.8	0.823529411764706	0.75	1	0.238095238095238	1	1	0.666666666666667	0.6	0.333333333333333	1	0.666666666666667	0.555555555555556	0.5	0.538461538461538	0	0	0.0909090909090909	1	1	1	1	0.8	0	1	0.75	1	1	0.642857142857143	0.933333333333333	0	0.818181818181818	0.888888888888889	0.75	0.941176470588235	1	1	0.777777777777778	0.757575757575758	0.5	0.5	1	0.7	0.666666666666667	0.833333333333333	0.4	0	0	1	0.666666666666667	0.909090909090909	0.777777777777778	1	1	1	0	0.857142857142857	0.615384615384615	0	0.454545454545455	1	0.928571428571429	0.25	0	1	0.666666666666667	0.705882352941177	1	0.666666666666667	1	0.8	0.8	1	1	0	0	0	1	0	1	0.625	1	0	0.666666666666667	0.714285714285714	0.666666666666667	0.888888888888889	0.9	1	0.25	0.666666666666667	1	0.5	0.9	0.333333333333333	1	1	0.777777777777778	0.75	1	1	0.681818181818182	0.111111111111111	0.928571428571429	0.7	0.454545454545455	1	0.833333333333333	0.545454545454545	1	1	1	1	1	0.842105263157895	1	0.875	1	0.105263157894737	1	0	0	0	0	1	0	0	1	0.25	0.555555555555556	1	0	0.909090909090909	1	0.5	0.571428571428571	0	1	0.9	0.6	0	1	0	0	1	0.8	0.5	0.875	0.5	0	1	0.666666666666667	1	0.818181818181818	1	0.857142857142857	0.666666666666667	0.888888888888889	0	0	1	1	0	1	1	1	1	1	1	0.333333333333333	0.657894736842105	1	0.833333333333333	0.888888888888889	0	0.428571428571429	0.583333333333333	1	1	0.875	1	1	1	0.636363636363636	0	0.909090909090909	1	1	0	0.928571428571429	1	1	1	1	0.545454545454545	0.666666666666667	0.666666666666667	0.5	0.416666666666667	1	1	1	0.727272727272727	0.857142857142857	0	0.857142857142857	0	0.833333333333333	0	0	0.6875	1	1	0	0.933333333333333	0.875	0.4	1	0	0.482758620689655	1	0.454545454545455	0	1	0.444444444444444	0	0.857142857142857	0.833333333333333	0	0.941176470588235	0.666666666666667	0	0.625	0.466666666666667	1	0.5	0.666666666666667	0.4	0.307692307692308	1	0.8	0	1	1	1	0	0.647058823529412	0.875	0.944444444444444	0.142857142857143	1	1	1	1	1	0.428571428571429	0.428571428571429	0.4	0	0.625	0	1	1	0.833333333333333	0.8125	0.555555555555556	0	1	0.5	1	0	0.333333333333333	0.6	0.333333333333333	1	1	0.142857142857143	0.592592592592593	0.909090909090909	0.25	0.875	0.866666666666667	1	0	1	0.833333333333333	0.6	1	1	0.8	1	1	1	0.909090909090909	1	0	1	0.888888888888889	0	0.714285714285714	0.8	0.666666666666667	0.25	0	1	1	0	0.833333333333333	1	1	0.285714285714286	1	0	0.625	0.75	0.357142857142857	1	0.5	0	0.333333333333333	1	0	0.75	1	0.928571428571429	0	0.166666666666667	1	0.75	1	0	0	1	1	1	0.911764705882353	0.636363636363636	1	0	0.666666666666667	1	0.888888888888889	1	1	0.833333333333333	0.333333333333333	0.888888888888889	1	0	0	1	1	0.444444444444444	1	1	0.888888888888889	0.846153846153846	0.4	0.666666666666667	1	0.666666666666667	1	0	0.666666666666667	0	1	1	0.857142857142857	1	0.5	1	1	0.5	1	0.857142857142857	0.714285714285714	0.818181818181818	0.75	1	1	0.833333333333333	1	1	0	0.923076923076923	0.571428571428571	0.9	1	0.666666666666667	0	0.833333333333333	0.75	0.538461538461538	0.714285714285714	0.846153846153846	1	0.5	0.857142857142857	1	1	0.857142857142857	0.727272727272727	0.833333333333333	1	0	0.75	0	1	1	0.75	0.75	1	0	0.75	1	0.928571428571429	0.555555555555556	0.75	0	0.75	0.5	0.444444444444444	1	1	1	0.111111111111111	0.615384615384615	0	1	0.625	1	1	0.8	0.8	0.25	0.857142857142857	0	1	1	1	0.666666666666667	1	1	0.5	0	0.538461538461538	0	0.888888888888889	1	0.5	0.857142857142857	1	0.214285714285714	1	0.666666666666667	1	0.933333333333333	0.133333333333333	1	0.6	0	1	0.857142857142857	1	0.666666666666667	0.8125	1	0.764705882352941	0.727272727272727	0.866666666666667	0.916666666666667	0	1	0.7	0	0.333333333333333	1	0.0344827586206897	0	1	0.5	1	0	0.9	0	0	1	0.642857142857143	0.846153846153846	0.9375	0.636363636363636	0	0	0	0.25	0.727272727272727	0	1	0.857142857142857	0	0	0	0	1	0	0	0.166666666666667	0	0.473684210526316	1	1	0.8	0	0.75	1	1	1	0	1	1	0.5	0	0	0.857142857142857	1	0.888888888888889	0.888888888888889	1	0.666666666666667	1	1	1	0.5625	0	0.8	0.928571428571429	1	0.833333333333333	0.818181818181818	0.625	1	0.666666666666667	0	1	0	1	1	0.916666666666667	0.8	1	0	0.375	0	0	1	0.5	0.916666666666667	0	1	1	0	0.2	1	1	0.8	0.636363636363636	0.909090909090909	0.857142857142857	1	1	1	0	0.333333333333333	1	1	1	0.25	1	0.8	1	0	0.9	1	1	0.909090909090909	0.166666666666667	1	1	0.904761904761905	0.666666666666667	0.944444444444444	0.238095238095238	0.8	0.104166666666667	0.833333333333333	0.1	0.333333333333333	0	0.25	0	0	0.666666666666667	1	0	1	1	0.4	0.909090909090909	1	1	0	1	0.714285714285714	0	0.8	0.4	0	0.4	0.666666666666667	1	0.625	1	0.272727272727273	1	0	1	0.727272727272727	0.636363636363636	0.769230769230769	0	1	0.225806451612903	1	0	0.909090909090909	1	0.75	1	0.785714285714286	0.846153846153846	0.875	0.428571428571429	0	0	1	0.5	1	1	1	0.428571428571429	0	1	0	0.833333333333333	0.888888888888889	0.8	0.333333333333333	0.142857142857143	0.714285714285714	1	0.866666666666667	1	0.5	0.2	0.7	1	0.875	0.4	1	0.166666666666667	0.916666666666667	0.5	1	0.777777777777778	0.8	1	0.8	0.818181818181818	0.75	0.142857142857143	1	0	1	0	0.8	0.777777777777778	1	0.2	0.454545454545455	0.714285714285714	0.5	1	0	0.714285714285714	0	1	0.944444444444444	1	0	0.714285714285714	0.777777777777778	0	0.714285714285714	1	0.666666666666667	1	1	0.857142857142857	0.6	1	1	1	1	1	0.75	1	0.666666666666667	0.85	1	0.6	1	0.777777777777778	0.75	0.727272727272727	1	1	0	1	0.142857142857143	0	1	1	0.5	0	1	1	0	0	1	0	0.75	0	0.5	1	1	1	1	0.5	0.642857142857143	0.777777777777778	0.666666666666667	0.666666666666667	0	1	0.861111111111111	1	0.75	0	0.4	0.739130434782609	0.5	1	1	1	0	1	0.333333333333333	0.375	1	0.25	0.5	0.5	0.4	0.4	1	0.625	1	1	1	0.833333333333333	0	1	0.666666666666667	0.875	0	0.714285714285714	1	0.625	1	1	0.666666666666667	0.928571428571429	0.6	0.916666666666667	1	0.75	0.5	1	0	0.8	0.857142857142857	0.666666666666667	1	0	1	0.764705882352941	0.846153846153846	0	0.4	1	0.5	0.5	0.6	1	1	0	1	1	0.666666666666667	1	1	0	0	1	1	0.777777777777778	1	0.625	0.5	1	0.5	0.875	0	0	1	0.714285714285714	0	0	1	0.733333333333333	0.916666666666667	0.75	0.5	0	0.5	0.333333333333333	0.947368421052632	0.5	1	0.777777777777778	0.333333333333333	1	1	0.166666666666667	0.6	0.428571428571429	0.25	0.75	1	0.375	1	1	0.833333333333333	1	0.928571428571429	1	0.0384615384615385	0.571428571428571	1	0	0.8	0.722222222222222	0.9	0.6875	0.5	0.333333333333333	0.25	1	1	0.666666666666667	0	0	1	0	0.666666666666667	0	0	1	1	1	1	1	1	0.285714285714286	0	1	1	0.166666666666667	0	0	0	1	0.583333333333333	0.666666666666667	1	0.5	0	1	1	0.75	0.636363636363636	0.705882352941177	1	0.333333333333333	0	1	0	0.85	0.5	0.5	0.833333333333333	1	0.75	0.333333333333333	0.666666666666667	0.5	0.857142857142857	1	0.6	0.666666666666667	1	0.95	0.5	0.166666666666667	0.933333333333333	1	0.714285714285714	0.692307692307692	0.777777777777778	0	0.7	1	0.285714285714286	1	1	0	0	1	1	0.666666666666667	0.904761904761905	1	0.857142857142857	1	0.882352941176471	1	0.6	0.833333333333333	0	0.5	1	0.714285714285714	0.6	0	0.05	0.538461538461538	1	1	1	0.833333333333333	0.9375	1	0.333333333333333	0.5	0.375	1	0	0	0.909090909090909	0	0.875	0	0	0.833333333333333	0.888888888888889	0.75	1	0.75	1	1	0.857142857142857	0.8	1	0.2	1	0.666666666666667	0.722222222222222	0.727272727272727	1	1	0.928571428571429	0.0952380952380952	0	0.5	1	0.666666666666667	0.833333333333333	0.333333333333333	0.833333333333333	0.5	1	0	0	0.8	0.4	0.714285714285714	0	0.323529411764706	0	0.8	0	0	1	0.666666666666667	0.666666666666667	1	0	0.888888888888889	1	0	1	1	0	0.666666666666667	1	1	1	1	0.666666666666667	0.25	0.333333333333333	1	1	1	0	1	0	1	0.75	1	0	1	0.5	1	0	1	0	0.888888888888889	0.6	0.571428571428571	0.857142857142857	0.714285714285714	1	0.5	0.666666666666667	0.111111111111111	0.785714285714286	0.8	1	1	0.615384615384615	1	1	0.95	0.875	1	1	1	0.857142857142857	0	1	0.75	1	0.5	0	1	0.636363636363636	1	0	1	0.666666666666667	0.5	0.882352941176471	1	1	0	0.75	0.333333333333333	0.75	0.3	0	0	0	1	0.875	1	1	0.714285714285714	0.428571428571429	1	1	1	1	0.333333333333333	0	0.789473684210526	0.9375	0.416666666666667	1	1	1	0.6	0.818181818181818	0.911111111111111	0	0.857142857142857	1	0.333333333333333	0	0	0	1	1	0	0.692307692307692	0.8	0.666666666666667	0.5	0.5	1	1	1	0.5	0.9	0.666666666666667	0	0.916666666666667	1	0.666666666666667	1	1	1	1	1	1	0.777777777777778	0.0416666666666667	0	1	0	0	0.6	1	1	1	0.75	1	0	0.5625	0.833333333333333	0.75	0.75	1	0	0	0.5	1	0.5	0	0.590909090909091	1	0.91304347826087	0	0.4	1	0.571428571428571	0.888888888888889	0.888888888888889	0	0.8	0.272727272727273	0	1	1	1	1	1	1	1	0.476190476190476	1	0.909090909090909	0.333333333333333	0.5	1	1	1	1	1	1	0	0.714285714285714	0.6	0.214285714285714	0.666666666666667	0.375	1	0	1	1	0.666666666666667	0	0.75	1	0	0.333333333333333	0.92	1	0.833333333333333	0.764705882352941	1	1	0.888888888888889	1	1	0.875	0.923076923076923	0	1	0.818181818181818	1	1	1	1	1	0.909090909090909	0.75	0.333333333333333	0.777777777777778	0.25	1	0	0.888888888888889	1	1	0.833333333333333	0.666666666666667	1	0	0.666666666666667	0.916666666666667	0.0857142857142857	0.5	0.5	1	0.777777777777778	1	0.777777777777778	0.195121951219512	0.173913043478261	0.642857142857143	1	0	0	0	1	0.9375	0.8	0	1	1	1	0.818181818181818	1	0.666666666666667	0	1	0.933333333333333	0.4	1	0	0.5	0	0.5	0.285714285714286	1	1	0.666666666666667	0.5	0.28125	1	1	1	0.5	0	0	1	0	0.653846153846154	0.714285714285714	0	0	1	1	0.571428571428571	0.6	0.272727272727273	0.875	1	1	0	0.666666666666667	1	0.444444444444444	0.75	0.7	1	0	0.333333333333333	0.8	1	0.714285714285714	0.818181818181818	0.722222222222222	0.428571428571429	0	0.875	0.846153846153846	1	0.857142857142857	0.4375	0.571428571428571	1	0.875	1	1	1	0.368421052631579	0.933333333333333	0.5625	0.285714285714286	0.5	0.8	1	0.571428571428571	0.857142857142857	0.8	0.4	0	1	0.166666666666667	0.882352941176471	0.833333333333333	0.857142857142857	0	1	0	0.75	0.9	0	0.5	0	0.909090909090909	1	0	1	1	1	0.833333333333333	1	0.6	0.285714285714286	0.428571428571429	0.5	0.666666666666667	1	0.4	1	0	0	0	1	1	0.666666666666667	0.8	0	0	0.833333333333333	1	0.0909090909090909	1	0	1	1	0.785714285714286	1	0.9	0.4	1	0.476190476190476	1	0.571428571428571	1	0	0	0	0	0.555555555555556	1	0.75	0.4	0	0	0	0	0	0	1	0.5	1	0.8	1	1	1	0.8	0.470588235294118	1	0.5	0	0.882352941176471	1	0.545454545454545	0.9	1	0.8	1	0	0.9	0.9	1	1	0.5	0.5	1	0	0.8	1	1	0.5	0.764705882352941	0	1	0.916666666666667	0.941176470588235	1	0.333333333333333	0.111111111111111	1	1	0	0.545454545454545	1	0.571428571428571	0.615384615384615	0.933333333333333	0.866666666666667	1	0.421052631578947	0	0.142857142857143	0	1	0.714285714285714	0.833333333333333	0.916666666666667	1	1	0	0.25	1	1	1	1	0	0	1	0.833333333333333	0.357142857142857	1	1	1	0.529411764705882	1	0.75	0	0.615384615384615	0.583333333333333	1	0	1	0.375	0.277777777777778	0.882352941176471	0	0.0434782608695652	1	1	0.5	0	0.8	0.730769230769231	0.909090909090909	0.833333333333333	1	0.05	0.333333333333333	1	0.833333333333333	1	1	1	0	0	1	1	1	0.923076923076923	1	1	0.666666666666667	0.4	0	0.95	0.111111111111111	1	0.5	0	0	1	1	0.6	1	1	0.714285714285714	1	1	0.5	1	0	0.666666666666667	1	1	0.909090909090909	1	1	0	0.818181818181818	0.625	1	1	0.666666666666667	0.8	1	1	0.75	0	0.583333333333333	0.888888888888889	1	0	0.5	1	1	0.2	0.6	0	0	1	0.888888888888889	0.172413793103448	0.5	0.714285714285714	0.818181818181818	1	1	1	1	0.714285714285714	0.5	0.6	1	0.6	0	0	0.75	1	0	0.625	1	0.571428571428571	1	1	0.857142857142857	0	0	0.5	0.833333333333333	0.642857142857143	0.75	0	0	0	0.647058823529412	0.8	1	0	0.6875
1	0.28	0.5	1	0.666666666666667	0.368421052631579	0.857142857142857	1	1	0.333333333333333	1	0	0.5	0.777777777777778	0.5	0.909090909090909	0.0833333333333333	0.5	1	1	0	0.666666666666667	0.6	0.242424242424242	0	0.833333333333333	0.666666666666667	0.8	0	0.5	1	1	1	0.8	0.666666666666667	1	0.5	0.2	1	0	1	0	1	0.75	0	0.5	0	0.75	0.375	0.9	1	0.526315789473684	1	1	1	1	0	1	1	0.6	0.888888888888889	0.5	0.666666666666667	1	0.235294117647059	0	1	1	1	0.914285714285714	0.846153846153846	0.6	1	0	1	1	0.333333333333333	0.181818181818182	0.9	1	0	1	1	0	0	0	0.666666666666667	0	0	0.555555555555556	0	1	0.25	1	0	1	1	1	0	0.5	0.75	0.8	0.928571428571429	1	0.538461538461538	0.5	0.5	0	0.857142857142857	0	0.615384615384615	0.5	1	0.166666666666667	1	0.833333333333333	0.733333333333333	1	0.833333333333333	0.5	0	1	0.6	1	0.666666666666667	1	0	0.733333333333333	0.941176470588235	0	0.916666666666667	1	0.555555555555556	1	0.6875	0.625	0.875	0.8	0	0	0	0.5	0.6	0.5	0.428571428571429	0.8	0.833333333333333	1	0.75	1	1	0.4	0	0	0.192307692307692	1	0	1	1	0.666666666666667	0.727272727272727	0.833333333333333	1	0	0.888888888888889	0.777777777777778	1	1	1	1	0	0	1	0	0.625	0.777777777777778	0.4	0	1	0	0.714285714285714	0.6	1	0.833333333333333	0	0.7	1	0.888888888888889	0	0.8	0	0.333333333333333	1	1	1	0	0	0.478260869565217	1	1	0.75	0	0.916666666666667	0.333333333333333	0	1	1	0.916666666666667	0.6	0	0.818181818181818	0	0	0.5	0	0.666666666666667	1	0.714285714285714	1	1	0.5	1	0.8	0	0	0.172413793103448	0	0.857142857142857	1	1	0.8	0.75	0.5	0.833333333333333	0.583333333333333	1	0.571428571428571	1	1	0.8	0.571428571428571	1	1	1	0.9	0.96969696969697	0.5	0	0.65	0	1	0.428571428571429	0.7	0.5	0	0.857142857142857	0.5	0	0.571428571428571	0.666666666666667	0.75	0.833333333333333	1	0.333333333333333	0.666666666666667	0.833333333333333	0.923076923076923	0.285714285714286	0	1	0	1	0.454545454545455	1	0.941176470588235	0.916666666666667	1	0.6	0	1	0.833333333333333	0.823529411764706	0	0.9375	0.833333333333333	0.666666666666667	1	0.75	0	0.869565217391304	1	0	1	0	0.259259259259259	1	0	0	0	0.833333333333333	1	1	1	1	0.476190476190476	0.8	0.9	0	0.833333333333333	0.769230769230769	0	0.666666666666667	0.666666666666667	0.5	0.714285714285714	0.5	0.833333333333333	1	0	1	1	1	1	0	1	0	0	0.9	0	0.666666666666667	1	1	0.5	0	1	0.75	1	1	1	0.6	0.818181818181818	0.875	1	0.481481481481481	1	0.333333333333333	0.869565217391304	1	0.2	0	0.333333333333333	1	0.75	0.75	0	0.625	1	0.666666666666667	1	0.666666666666667	1	0.5	0.833333333333333	0.0833333333333333	1	0.5	1	0	1	0.625	1	1	0.769230769230769	0.75	1	0	1	1	0.375	0.8	0	0	0	0.571428571428571	1	0.416666666666667	0	0.416666666666667	1	1	1	0.5	0.333333333333333	1	0	0	1	0.7	0.8	0.3	1	0	0.8	0.7	0	0.6875	0.875	0.470588235294118	1	0.121212121212121	0.923076923076923	0	0.521739130434783	0	0	0.0625	0	0.5	1	0.666666666666667	0	0.842105263157895	0.166666666666667	1	0.25	1	0.5	0.5	1	1	0.882352941176471	1	0.9	1	1	0.875	0	0.823529411764706	1	1	0.25	0.444444444444444	0.75	1	0.666666666666667	1	0.625	1	0.928571428571429	0.897435897435897	0.875	0.923076923076923	1	1	0.666666666666667	1	0	0.333333333333333	0	0.739130434782609	0.4	1	1	1	0.454545454545455	0	1	0.666666666666667	1	0	0.684210526315789	0.444444444444444	0.571428571428571	0.333333333333333	1	0	1	0.357142857142857	0	0.647058823529412	0	0.2	0.8	0.1875	1	0.538461538461538	0	0.888888888888889	1	0.333333333333333	1	0.666666666666667	0.909090909090909	1	0.8	0.647058823529412	0.8	0.583333333333333	0	0	0	0.6	1	1	1	0.777777777777778	1	1	0	1	0.666666666666667	0.5	0	0.555555555555556	0.25	0.666666666666667	1	0.833333333333333	0.428571428571429	0.428571428571429	0.4	1	0	0	1	0.342857142857143	1	0.25	0.0909090909090909	0.833333333333333	0.8	1	0.857142857142857	0.75	1	1	1	0.866666666666667	1	1	0.7	0.6	0	0.25	0.714285714285714	0	1	1	1	0.866666666666667	0.75	0.8	0	0.333333333333333	1	1	1	0.80952380952381	1	0	0.5	0.478260869565217	0.333333333333333	1	1	1	0.5	0.333333333333333	0.857142857142857	0.833333333333333	0.75	1	0	1	1	0.857142857142857	0.625	0.625	0.142857142857143	0	0.625	0.777777777777778	0.8	0.75	0.5	1	0	1	0	0.666666666666667	0.789473684210526	0.111111111111111	0.6	1	1	0	0.8	0	0	0	1	1	1	0	0.904761904761905	0	1	1	1	1	1	0	0	0.444444444444444	1	0.9375	1	0.333333333333333	0	0.727272727272727	0.8	1	0.8	1	1	1	1	0.210526315789474	0.0333333333333333	0	0.25	0.923076923076923	0.75	1	0.75	1	0.904761904761905	1	0.5	0.8	0	0.5	0.888888888888889	0	0	1	1	0	0.714285714285714	0	0.714285714285714	0	0	0	1	0	0	1	0.8	1	1	0.909090909090909	1	0.6	1	1	0	0	0	0	0.8	0	0.714285714285714	0.8	1	1	1	1	0.214285714285714	0.8	0	1	0.55	0.8	1	0	0	1	0.666666666666667	0.882352941176471	1	1	0.8	0.25	0	0.777777777777778	0.909090909090909	0	0.25	1	0.5	0.714285714285714	0	0	0.6	1	1	1	1	0	0.5	0.722222222222222	1	0.777777777777778	0.875	0	0.631578947368421	0	0.8	0	0.666666666666667	1	0.666666666666667	0	0	0.909090909090909	0.833333333333333	0.3	0.666666666666667	0.916666666666667	0.75	1	0.8	0.428571428571429	1	0.777777777777778	0.333333333333333	0.454545454545455	0.8	1	0.666666666666667	0	0.6	0	0.75	0.333333333333333	0.111111111111111	0.818181818181818	0	1	1	0.75	0.666666666666667	1	1	0.777777777777778	0.777777777777778	0.3	0.882352941176471	0.2	0	0.0952380952380952	1	0.857142857142857	0.666666666666667	0.5	0.833333333333333	1	1	0.615384615384615	0	0.666666666666667	1	0	0.714285714285714	0	0	0	0.833333333333333	0.8	1	0.571428571428571	0.6	0	1	0	0.75	1	1	0.115384615384615	0.857142857142857	1	1	0.333333333333333	1	0.363636363636364	1	1	0.333333333333333	1	1	0	0.75	0.666666666666667	1	1	0.875	1	1	0	0.578947368421053	0	0	0	0	0.909090909090909	0.6	1	1	1	1	0.8	0.25	0	0.777777777777778	0	0.666666666666667	1	0.714285714285714	0.769230769230769	0.6	0.666666666666667	1	0.5	0	1	0.4	0.8	1	1	0.333333333333333	0.75	1	0.5625	0.428571428571429	0.777777777777778	1	1	0.166666666666667	0.923076923076923	0	0	0.6	0.8	0.5	0.5	0.555555555555556	0.2	1	0.714285714285714	1	0.75	0	0.5	1	0.833333333333333	0	0	0.764705882352941	1	1	0.888888888888889	0	0.222222222222222	0	1	1	0	0.25	0.476190476190476	0	1	0	1	0.5	0.833333333333333	0.666666666666667	0.545454545454545	0.75	1	0.666666666666667	0.923076923076923	0.9	0.8	1	0.857142857142857	0.857142857142857	1	0.75	0	0.5	0.75	0.904761904761905	0	0.6	0	1	0.625	0.5	1	1	1	1	0.75	1	0.444444444444444	1	0.888888888888889	0	0.875	0.5	1	0.625	1	1	0.0625	1	0.666666666666667	0.333333333333333	0.5	0.814814814814815	1	0.25	0.764705882352941	1	0.5	0.6	0.193548387096774	0.571428571428571	0.875	0.857142857142857	1	0	0.333333333333333	0.444444444444444	1	0.416666666666667	0.555555555555556	0.857142857142857	0	0.666666666666667	1	0	0	0.04	1	1	0.5	0.888888888888889	1	0	1	0.285714285714286	0	0	1	1	0	0.764705882352941	0.933333333333333	0	0.8	1	0	1	1	0.666666666666667	0.76	0.5	0	0	0.571428571428571	0.8	1	0.571428571428571	0.357142857142857	0.142857142857143	1	0.571428571428571	0.5	0.259259259259259	1	0.333333333333333	0	0	1	0.9375	0.818181818181818	0.625	0.4	1	1	0.375	0.666666666666667	1	1	0.5	1	0.833333333333333	0.769230769230769	1	0.5	0.933333333333333	0.333333333333333	1	0	0	0	0.25	1	0.714285714285714	1	0	0.333333333333333	0.8	0.944444444444444	1	0.636363636363636	0	1	0	0.666666666666667	0	1	0.6	0.85	1	0.8	0	0.333333333333333	0.777777777777778	1	1	1	0.130434782608696	0	0.615384615384615	1	1	0.625	0.8	1	0	0.666666666666667	0.0769230769230769	0	0.777777777777778	0.5	0.75	0.5	1	0.75	1	1	0.882352941176471	0	0.888888888888889	0	0.88	0	0.666666666666667	0.875	0.666666666666667	0.0909090909090909	0	0	0.666666666666667	0	0	1	1	0.5	0.333333333333333	0	0.909090909090909	1	1	0.666666666666667	0.2	1	0	1	0.875	0	1	0.75	1	1	0.75	1	0.470588235294118	0.636363636363636	0	0	0.833333333333333	0.666666666666667	0.538461538461538	0	0	0.933333333333333	0.666666666666667	1	0.916666666666667	0.75	0.333333333333333	1	0.416666666666667	0.6	0.833333333333333	1	0	0.5	0.25	0	1	0.714285714285714	1	0.636363636363636	1	0.666666666666667	0.863636363636364	1	0.705882352941177	1	0	0	1	1	1	1	0.857142857142857	1	1	0.9	0.666666666666667	0.666666666666667	1	0	0.6	0	0.888888888888889	0.333333333333333	0.857142857142857	1	0.75	1	0	0	0	0	0.5	1	1	0.8	0.666666666666667	0	0.5	0.411764705882353	1	0.357142857142857	0	0.75	1	0.0833333333333333	0.75	1	1	0	0	0.615384615384615	1	0.266666666666667	0.85	0.272727272727273	1	0.823529411764706	0	1	1	0.666666666666667	1	1	1	0.571428571428571	0.666666666666667	0	0.875	1	0.037037037037037	0	0.4	0.909090909090909	0.846153846153846	0.5	1	1	0.8	0.666666666666667	0	0.818181818181818	0.714285714285714	1	0.666666666666667	0.0666666666666667	0.75	0.714285714285714	0.6	0.5	1	0	1	0.8	0	0	1	1	1	0.928571428571429	0	1	1	0.5	1	0.333333333333333	0.153846153846154	0.777777777777778	0.875	0.545454545454545	0.333333333333333	1	0.6	0.714285714285714	0.4	1	0.555555555555556	0	0.333333333333333	0.909090909090909	1	0.5	0.75	0.8	1	1	1	0	0	1	0.0285714285714286	1	0.285714285714286	0.666666666666667	1	0.777777777777778	1	0.307692307692308	0	0.727272727272727	0.368421052631579	1	0.75	1	0.7	0.75	0	0.5	0.777777777777778	1	0.666666666666667	1	1	0.333333333333333	0.7	0.666666666666667	0	1	0.538461538461538	1	0.857142857142857	1	0.5	0.0833333333333333	1	0.363636363636364	1	1	1	0.666666666666667	0.5	1	0.75	1	0	0	0.941176470588235	1	0.428571428571429	0.6	1	0.333333333333333	1	1	1	0.692307692307692	0.444444444444444	0	0.538461538461538	1	1	1	1	0.666666666666667	0.846153846153846	0.875	1	0	0	0.538461538461538	0.714285714285714	0.789473684210526	0.777777777777778	1	0.142857142857143	1	1	1	0.857142857142857	0.75	0	1	0.333333333333333	0.571428571428571	0	0	0.428571428571429	1	1	0.923076923076923	1	0.666666666666667	0	0.666666666666667	0.545454545454545	0.75	0.375	1	0.777777777777778	0.571428571428571	1	0	0	0.666666666666667	1	0.846153846153846	0	0.25	0.789473684210526	0.333333333333333	1	1	1	0	1	0.5	0	1	1	1	0	0	1	0.888888888888889	1	0.5	1	0.2	0.375	0.428571428571429	0.5	1	0	0.2	1	0.222222222222222	0	1	0.5	0	0.363636363636364	1	0.833333333333333	0.444444444444444	0.6	1	0	1	0	0	1	1	1	0.714285714285714	0.916666666666667	0.833333333333333	0.666666666666667	0	0.666666666666667	0.4	1	1	1	0.4	0.5	0	0.714285714285714	0	0	0	0.181818181818182	1	1	0.666666666666667	0.333333333333333	1	0.777777777777778	1	1	0.5	1	0	0	0	1	0	0.666666666666667	0.461538461538462	0	1	0.6	1	0.25	0	0.909090909090909	1	0	0	1	0	0.5	0	0.9	0.833333333333333	0.928571428571429	0	0	0.666666666666667	0.75	0.75	0.466666666666667	0.666666666666667	0	1	1	0	0.428571428571429	0.916666666666667	0.916666666666667	0	0.428571428571429	1	1	1	0.9	0	0	0.7	1	0	0	0.666666666666667	0.8	0.9	1	1	0.916666666666667	0.75	1	1	0.125	0.9375	1	0.692307692307692	0.142857142857143	1	0.5	1	0.857142857142857	0.375	0.8	1	0.857142857142857	1	0	1	0	0	0	0.5	0.875	0.6	0.285714285714286	1	0.8	1	0.5	0	0.857142857142857	0.75	0.5	1	0	1	1	0	1	0.636363636363636	0	0	0	0.111111111111111	1	1	1	1	1	0.375	1	0.923076923076923	0.5	1	1	1	1	1	1	0.882352941176471	0.6875	1	0.555555555555556	0	0	1	0.5	0.8	0	1	0.625	0	1	0.875	0.9375	1	0.625	1	1	1	0	1	1	0.3	1	0.428571428571429	0.733333333333333	0	0.9	0.75	1	0	1	0.333333333333333	0.8	1	0.625	1	1	0.666666666666667	1	1	0.6	0.6	0.666666666666667	1	1	1	0.5	0.875	0	0	0	0	0.307692307692308	0.529411764705882	0.333333333333333	0.2	0	1	0.75	0.8	0.375	0.75	0	1	0.0769230769230769	0	1	0.555555555555556	1	0.727272727272727	1	1	0.75	1	0.9	1	0	1	0	0.5	1	0.923076923076923	0.777777777777778	1	0.846153846153846	0.625	0.8125	0.5	0.333333333333333	0	0	0	0.642857142857143	0.866666666666667	0.5	0.833333333333333	0.111111111111111	0.5	0.833333333333333	0	0.75	0	0	0.857142857142857	0.875	0.555555555555556	0	0.6	1	0.571428571428571	1	0.222222222222222	0.666666666666667	1	0	0.5	0.739130434782609	0.857142857142857	0.785714285714286	0.5	0.333333333333333	0.666666666666667	1	1	0.631578947368421	1	0.75	1	0.875	1	0.666666666666667	1	0.916666666666667	1	0	0.0869565217391304	0.3125	1	0.545454545454545	0	0.666666666666667	0.666666666666667	0	0.75	1	1	1	0.857142857142857	0.333333333333333	0	1	1	1	0.571428571428571	0.0232558139534884	0	1	0.833333333333333	1	1	0	0	0.75	0.5	0.882352941176471	0.3	0	0.666666666666667	1	0.666666666666667	0.444444444444444	0	0.666666666666667	0.25	0	0.666666666666667	0.857142857142857	0	0.714285714285714	1	1	0	0	0	0.9	1	1	1	0.4	0	1	0.0909090909090909	1	0	0	1	0	1	0.333333333333333	0.8	1	0.846153846153846	0.727272727272727	1	0.727272727272727	0.636363636363636	0.88	1	0	0.6	0.5	1	0	0	0.25	0.875	0.692307692307692	0.888888888888889	0.9	0.272727272727273	0.875	0.5	0	0.5	1	0	0.75	1	0.75	0.666666666666667	1	0	0	1	0.6	0	0.857142857142857	0.285714285714286	0.5	1	1	0.5	1	0.666666666666667	0.428571428571429	0.518518518518518	1	0.714285714285714	0.5	0.833333333333333	0.647058823529412	0	0.888888888888889	0.607142857142857	1	1	0.1	1	0.714285714285714	0.866666666666667	0.5	1	0.75	1	1	1	0.416666666666667	0.421052631578947	0.857142857142857	0	0	0.333333333333333	0.727272727272727	0.235294117647059	1	0.5	0	0.5	1	1	0	1	1	0.818181818181818	1	1	0.875	0	0.666666666666667	0.5	0.454545454545455	0.6	1	1	1	0.6	0	1	1	1	0	0.875	0.384615384615385	0.444444444444444	0.75	0	0.5	0.846153846153846	0.888888888888889	1	1	1	0.545454545454545	1	0.583333333333333	0.75	0.9	1	0	0.666666666666667	0.888888888888889	1	0	0.3	1	1	0	1	0.4	0	0	1	0.4	0.666666666666667	0.666666666666667	1	1	0	0.5	1	0.666666666666667	0.625	0.6	0.5	0.772727272727273	0.714285714285714	0.944444444444444	1	0.666666666666667	1	0	1	0.5	0.235294117647059	0.9	1	1	0.777777777777778	1	0.8	1	1	0.666666666666667	0.727272727272727	1	0.833333333333333	1	1	1	0	0.4
0.333333333333333	0	0	1	0	0.428571428571429	0	1	0	1	0.4	1	0	0	0.666666666666667	1	0	0.736842105263158	1	0	0	1	0.333333333333333	0.363636363636364	1	0.333333333333333	0.666666666666667	0	0.545454545454545	0.2	1	0	0	0	0.4	1	0.666666666666667	0.4	1	0.666666666666667	0.666666666666667	1	0.5	0	1	0.666666666666667	0.75	1	0.714285714285714	0.75	1	1	1	0.5	0.6	0.666666666666667	0.636363636363636	1	0	0.714285714285714	1	0	1	1	0.666666666666667	0	0	0.727272727272727	0.75	0.5	1	0	0	0.769230769230769	0	0	0.75	0	0.625	0	0	0	0.642857142857143	1	0	0.0263157894736842	0.666666666666667	1	0.5	0.888888888888889	0	1	0.833333333333333	1	1	1	0.833333333333333	0.75	0.875	0.5	0.7	1	1	0	1	1	0.428571428571429	1	0.5	0	1	0	0	0.5	0.625	0.5	1	0.333333333333333	0.5	0	0.625	0.8	0.6	1	0	0	0	0	1	0	0.6	0.478260869565217	1	0	0	0.5	0.75	0	0.357142857142857	1	1	0	1	0.333333333333333	1	1	1	1	0.5	0.5	0	0.125	0	1	0.833333333333333	0	0	0	1	1	0.75	0	0	1	0	1	0	0	0.666666666666667	1	0	0	0	0.75	0.6	0	0	0	0.5	0.5	0.5	0.7	0.666666666666667	0	0.5	0.8	1	0.6	0.875	1	0.666666666666667	0.714285714285714	0	0.6	0	1	0	0.5	0	0	0	0.75	0.4	1	0.666666666666667	0.75	0.642857142857143	0	1	0	0.4	0.75	0	0.6	0.6	1	1	0.875	1	0	0.75	0.833333333333333	0.333333333333333	0	0.5	0.533333333333333	1	0.5	0.666666666666667	0.5	0	0	1	1	0	1	0	1	1	0	0	0	0	0.75	1	0.666666666666667	0	0.428571428571429	0.2	0	0.571428571428571	0	0.75	0	1	1	0.75	1	1	0	0	0.75	0.736842105263158	0.4	0	1	1	0.5	1	0.5	0.142857142857143	0	0	0.769230769230769	0.777777777777778	0.833333333333333	0	1	0	1	0.5	0.8	0.833333333333333	1	0	0.142857142857143	1	0.625	0	0.4	0.8	0	0	1	0	0	0.5	0	0.0769230769230769	0.555555555555556	0.75	0.666666666666667	0	0	1	0.588235294117647	1	0	0	0.75	0	0	0	0.333333333333333	0	0	0	0	0	0	1	0.333333333333333	0	0	0	1	0.666666666666667	0.6	0.333333333333333	0.8	1	1	0	0	0	0	0.5	0.5	0	0	0	0	0	1	1	1	1	0.8	0	0.333333333333333	0.818181818181818	0.75	0	0.4	0.5	0	1	0.666666666666667	1	0.944444444444444	1	1	1	0.666666666666667	1	1	0.5	0	0.714285714285714	0	1	0	0.444444444444444	0.818181818181818	0.25	1	0	0	1	0	0	0	0.2	0	0.777777777777778	1	0.666666666666667	0	0	0.333333333333333	0.0909090909090909	1	0.5	0	1	0	0.666666666666667	1	1	0	0.75	0.571428571428571	0.909090909090909	0.142857142857143	1	0.666666666666667	1	1	0	0.6	0.8	1	0	0.75	0	0.5	1	0	0.833333333333333	0.4	1	0	0.333333333333333	0	1	0	0.5	0.75	0	1	1	1	0.4	0	1	1	0.777777777777778	0.375	0	0.692307692307692	0.333333333333333	0	0	0	0	0.5	1	0	0	1	0.666666666666667	0	1	1	0.75	1	0	0	0	1	0	0	0	0	0	0.375	0.416666666666667	0	1	0.888888888888889	1	0.166666666666667	0	0.818181818181818	1	0.5	0	0.5	0	0	0	0.692307692307692	0.5	0.25	1	1	0	0.6	0.5	0	1	1	0	0.6	0	0	1	0.454545454545455	0.363636363636364	0	1	0	1	1	1	0	0	0	1	0.666666666666667	1	1	0.0909090909090909	0.666666666666667	0.6	0	0	0	1	0.8	0	1	1	1	0	0.142857142857143	0.625	1	0	1	0	1	0	0	1	1	0.666666666666667	0.888888888888889	1	1	0	0.5	0	0.6	0.875	0.857142857142857	1	0	0.75	0.846153846153846	0.666666666666667	0.666666666666667	1	0.8	0.5	0	1	1	0.0384615384615385	0	0	0.5	0	1	1	1	1	0.857142857142857	0.666666666666667	1	0.714285714285714	1	0	1	0	1	0.625	0.416666666666667	0	1	0.25	1	0.388888888888889	0.6	0	0.6	0.75	0	0	0	0.823529411764706	0	1	0	0.923076923076923	0	0.75	0	1	0.888888888888889	0	0.857142857142857	0.8	0	1	1	1	0.333333333333333	0	0.4	0	0.818181818181818	0	0.5	1	0	0	0	1	1	0.555555555555556	0.5625	0.375	0.75	0	1	0	1	0	0	0.333333333333333	1	1	0.75	1	0	0.333333333333333	1	0	0	0	0	0	0	0	0.857142857142857	0	0	0.666666666666667	0.625	0.5	0	1	0	0	1	1	1	0.75	0.888888888888889	0	0	0	0.714285714285714	1	0.8	0	0	0	1	0.692307692307692	0.666666666666667	1	1	1	0	0.8	0.363636363636364	0	1	0	1	0	0	0	0	1	0	0	0.333333333333333	0.615384615384615	0	0.75	0.785714285714286	0	1	1	1	0	0	0	0.694444444444444	0	0.4	0.5	0	0.6	0	0	1	0	0.888888888888889	0.666666666666667	0.75	0	0	0	0	0	0	0	0	0	0	1	1	0	0.25	1	0	0	0	0.227272727272727	0	0	1	1	0	1	0.333333333333333	0	0.75	1	0	0	0	1	0	0.5625	1	0	0.75	0	0.666666666666667	0.5	0	1	0.142857142857143	0	0	0	1	0	1	0	0	1	0	1	0.782608695652174	0.277777777777778	0.75	0	0.625	0	1	1	1	1	0	0.125	1	0.888888888888889	0	1	0	0	0	0.666666666666667	1	1	0.8	0	0	0	0.5	0.888888888888889	1	0	0.833333333333333	1	1	0.777777777777778	0.8	0	1	0.5	1	0	0	0.75	0	0.333333333333333	0.75	1	0.5	1	1	1	1	0	0.8	0	0	0	0.2	0.285714285714286	0.578947368421053	0.142857142857143	0	1	0	1	0.5625	0	0.333333333333333	0	0.833333333333333	1	1	0.666666666666667	0.181818181818182	0.923076923076923	0.285714285714286	0.25	0.5	0	0.5	0	0.75	0	0.5	0.666666666666667	0.333333333333333	1	0	0.571428571428571	0.8	1	0	0.666666666666667	0.333333333333333	0	0	0	0.666666666666667	0	0	0.5	1	1	0	0	0	1	0	1	0	1	0	0	0.823529411764706	0	1	1	0.944444444444444	1	0	0.333333333333333	1	0.714285714285714	0.5	0.5	0	0.714285714285714	0	0	1	1	0	0.777777777777778	1	0.833333333333333	1	0.5	0	0.666666666666667	1	1	1	0	1	0.5	1	0	0	0	0	0	1	0.6	1	1	0.666666666666667	1	1	0.5	0.666666666666667	0	0.277777777777778	1	1	0.727272727272727	1	0	0.777777777777778	0.333333333333333	1	0.888888888888889	0	0	0	0	0	0	1	0	0	0.777777777777778	0	0	0.631578947368421	1	0	1	0	1	0.75	0	0.5	0	1	0.25	0	1	1	0.166666666666667	1	0	0.571428571428571	0	1	0.833333333333333	0	0	0	0	0.375	0	0	0	0.333333333333333	1	1	0.75	0.25	0.8	0	1	0.833333333333333	1	0.162162162162162	1	0	1	0	1	0	0.6	1	0	0	0	0	0.666666666666667	1	0.666666666666667	0	0.8	1	0	1	0.2	0	0.75	1	1	0.777777777777778	0	0.8	1	0.6	0	0	0	1	0.833333333333333	0	0.2	0	0.692307692307692	0	1	1	1	0.1875	0	0	0	0.75	0.571428571428571	0.666666666666667	0	0.8	1	1	0.909090909090909	1	1	0	1	0	0.4	0.111111111111111	0	0	0.285714285714286	0.769230769230769	0.333333333333333	0.5	0.571428571428571	0.5	0	0.6	1	0	1	0.5	0.8	0	1	1	0	0	1	0	0.666666666666667	0.2	1	0.8	1	1	0	0.4	0	1	0.333333333333333	0.4	0.8	0.5	0.5	0.166666666666667	1	0	1	1	1	1	0.2	1	1	0.5	0	0	0.8	0	1	1	0.75	0	0	0.75	1	0.5	1	0.666666666666667	0.714285714285714	0	0.5	0	0.666666666666667	1	0.538461538461538	0.857142857142857	1	1	1	0	0	0.333333333333333	0.333333333333333	0	1	1	0	1	1	0.5	1	0	0	0.666666666666667	1	1	1	0.333333333333333	0.142857142857143	0	1	0	0.833333333333333	0.333333333333333	0	0.75	1	0	0	0.6	0.9	0	1	0.5	0	0	0.5	1	0.5	1	0.888888888888889	0.6	0.714285714285714	0	1	0	0.833333333333333	0	0.75	1	0.666666666666667	0	0	1	0	0.666666666666667	1	0	0	0	0	0.761904761904762	0.875	0	0	1	0.666666666666667	0.6	0.5	0.333333333333333	0.5	1	0.833333333333333	0	0	0.555555555555556	0.55	0.0769230769230769	1	0.428571428571429	1	1	0.6	1	0.5	0	1	1	1	1	0.333333333333333	0	1	1	0.571428571428571	1	0.0555555555555556	0	0.842105263157895	0	0	0.727272727272727	0	1	0.666666666666667	1	0.3	1	0	1	0	0.5	0.666666666666667	0	0	0	0.833333333333333	1	1	0	1	0	0	0.666666666666667	0	1	0.75	0.5	0	0	1	0	0.5	0.647058823529412	0.333333333333333	0	0	0	0.9	0.25	0.923076923076923	1	1	0.5	1	1	1	0.666666666666667	0.9	0	0.666666666666667	1	0	0.25	1	1	0.875	0	0.666666666666667	0.285714285714286	1	0.5	1	0	1	0.5	0.5	0.9	0	0.4	0	0.5	0.428571428571429	0.375	0.25	1	0.285714285714286	0	1	1	0.647058823529412	0.166666666666667	0	0	0	1	0.666666666666667	0	1	1	1	1	0	0	0.0483870967741935	1	0	1	1	0	0	0.7	0	1	0	1	1	1	1	0	0	1	0	0	0	0.4	0.5	0.75	0	0.333333333333333	0	1	1	0	0.5	1	0.8	0	0.4	0.857142857142857	0.5	0.647058823529412	0.75	0.714285714285714	1	0	1	0.571428571428571	0.833333333333333	0	0.5	1	0	0.666666666666667	0.857142857142857	0.5	0	0	0.666666666666667	0	0	0.888888888888889	1	0.769230769230769	1	0.6	1	0.5	1	0.25	0.2	1	0.8	0.7	0	0	1	0	0	1	0.375	0.888888888888889	0	0.642857142857143	0.666666666666667	0.8	0.666666666666667	1	0	0.666666666666667	0	1	0.666666666666667	1	0.4	1	1	0.333333333333333	1	0.333333333333333	0	1	0.25	0	0	0	0.8	1	0.333333333333333	1	1	0.6	0.5	0	0.666666666666667	0.666666666666667	0	0	1	0	1	0	0	0.875	0.727272727272727	0	0	1	0.4	0	1	0	0.666666666666667	0.714285714285714	1	1	0	0	1	0	1	1	0.8	1	0.285714285714286	0	0.142857142857143	0.75	0.285714285714286	0.6	0.5	0	0.6	1	0	0	0.8	0.714285714285714	0.4	0	0.5	0	0.5	0	0.571428571428571	1	0.166666666666667	0.5	0	1	0.5	1	0.4	0	1	0.833333333333333	1	0.666666666666667	0	1	0	1	0.6	0.666666666666667	0	0.5	0	0	0	1	0.5	0	0.111111111111111	1	1	0	0	0	0	0.5	1	0	0.666666666666667	0	0	1	0	1	0.5	0	0.636363636363636	0	0	0.5	0.230769230769231	1	0.5	0.666666666666667	0.25	1	0.75	0.833333333333333	0.6	1	1	1	0	0	0.875	0.666666666666667	0.777777777777778	0	0.666666666666667	0.555555555555556	0.666666666666667	0	0.333333333333333	0.9	1	0	1	0.666666666666667	0	0	0.8	0	0	0.230769230769231	0.833333333333333	0	0.636363636363636	0.7	0	0.666666666666667	0	0.5	0.6	0.692307692307692	0	1	0.7	0.5	0	0.25	1	0	0	0.5	0.888888888888889	1	0.8	0.8	0.5	1	1	0	0	0.8	0	0	1	0.25	0	0.6	0.75	0	0	0	0.2	1	1	0	1	1	0	1	1	0.818181818181818	0.75	0.5	0	1	1	1	0.75	1	1	0	0.75	0.25	0	0	0	0	1	0	0	0	0.428571428571429	0	0.6	1	0.875	0.538461538461538	0.333333333333333	0.333333333333333	0	0	0	1	0	1	0.0294117647058824	0	0	0	0.666666666666667	1	0	0	0.6	1	0	0	0.833333333333333	0	0.833333333333333	0.571428571428571	1	0	1	0.8	1	1	0	0	1	0	1	0.6	1	1	0.666666666666667	0	0.875	0	0	1	1	0	0.333333333333333	0	0	1	0	0.8	0	0	1	0	0.2	0.4	0.571428571428571	0	0.75	0	0	1	0	0.5	0.5	0	0.909090909090909	0.666666666666667	0	0.833333333333333	0	1	0.2	0	0.5	0.8	0	0.714285714285714	0.75	0.333333333333333	0	1	1	1	0	0	0	0.5	0.384615384615385	1	0	0	0	0.75	0.833333333333333	0	0.571428571428571	1	0	0	1	1	0.571428571428571	0.5	0	0	1	1	1	0	1	0.666666666666667	1	0.833333333333333	0.666666666666667	0	0.857142857142857	0.857142857142857	0.75	0	0.285714285714286	0	0	0	1	0	1	0	0	1	0.4	0	0.333333333333333	0	0.666666666666667	0.615384615384615	0	0	0	0	1	0	0.833333333333333	0.5	0.714285714285714	0	0.5	1	1	0.666666666666667	0.142857142857143	0.333333333333333	0.666666666666667	0	0	0	1	0	0	1	0	0.25	0	1	0.375	0	0	0.833333333333333	0	0.5	0	0.857142857142857	0.8	1	0.666666666666667	0.833333333333333	1	0.761904761904762	0	0.866666666666667	0	1	0.25	0.5	0	1	0.75	0	1	1	1	0	0	0.5	0	0	0	1	1	1	0.9	0.5	0	0.571428571428571	0.352941176470588	0	0.75	0.909090909090909	0.333333333333333	0.857142857142857	0.5	1	1	0	0	0.5	0.5	0	1	0	0.4	0	0.266666666666667	0.5	0	1	0.52	1	0	1	1	1	1	1	0	0.916666666666667	0	1	1	0.333333333333333	0.75	1	1	1	0.333333333333333	0	0	0.6	1	0.857142857142857	0	0	0.5	0.333333333333333	1	0.333333333333333	0	0.666666666666667	0.875	0	1	1	0	0	0.6	1	0	1	0.666666666666667	0.5	0.5	0	1	0	0.833333333333333	0.4	0	0	0.571428571428571	1	0	0	1	0	1
0.666666666666667	0.6	0.888888888888889	0.666666666666667	0	0.333333333333333	1	0.666666666666667	0.5	1	1	0.5	1	1	0.642857142857143	0.333333333333333	0.615384615384615	0.0909090909090909	0	0	1	0.571428571428571	0	1	1	1	0.666666666666667	0	0.333333333333333	1	0.5	0.333333333333333	0.444444444444444	0	0.833333333333333	0	1	0.8	1	0	0.8	0	1	0.9	0	1	0.642857142857143	1	0	0.833333333333333	0.888888888888889	1	0.428571428571429	0.875	1	1	0	0	0	0.103448275862069	1	0	0.777777777777778	1	1	1	1	1	0.571428571428571	1	1	0.875	0	0	0	1	0.1	1	0.4	1	1	1	0.8	1	1	0	1	1	1	0.714285714285714	1	0.5	1	0.714285714285714	1	0	0.875	0.923076923076923	1	0	1	0.666666666666667	1	0.777777777777778	1	0.826086956521739	0.9	0	0	0.5	1	1	1	1	1	1	0.666666666666667	1	1	0	0.5	1	0.428571428571429	0.666666666666667	0.6	1	1	1	1	1	0.571428571428571	0.857142857142857	0	0.714285714285714	1	0	1	1	0.666666666666667	1	0.7	0.8	0.866666666666667	0.666666666666667	0	0	0	1	1	0	0.5	1	1	1	1	0.666666666666667	0	0	0.6	1	1	0	0	1	0.666666666666667	1	1	1	1	0	0	1	0.375	0.8	0	1	1	0.8125	0.428571428571429	1	1	1	1	0	0	0.6	0	1	1	0	0.666666666666667	1	1	0	0.666666666666667	0	0	0.666666666666667	0	1	0	1	1	1	0.6	0	0.75	0	0.6	0	1	1	1	0.333333333333333	0.692307692307692	0.666666666666667	0.25	1	0.75	1	0	1	0.571428571428571	0	0	1	1	0	0.666666666666667	0	1	1	0.875	0	1	1	0	1	1	0	1	1	0	0.875	0.846153846153846	1	0.909090909090909	1	0.75	0	1	1	1	0	1	1	0.857142857142857	1	1	0.833333333333333	1	0.692307692307692	0.909090909090909	1	0.833333333333333	0	1	0.666666666666667	0.916666666666667	1	1	1	0.5	0.714285714285714	0	0.5	0	0	0.916666666666667	0.5	1	1	0.833333333333333	0.5	1	0.75	0	0.333333333333333	1	0.666666666666667	1	0	0.5	0	0.888888888888889	0.666666666666667	0.666666666666667	1	0.75	1	0	1	1	0	1	1	0	1	1	0.75	1	0	0	0	0	0.8	0.571428571428571	0.8	1	0.857142857142857	0.777777777777778	0.666666666666667	1	1	0	1	0.8	0.625	0	0	0.666666666666667	1	0.75	0.222222222222222	0.666666666666667	1	0	1	0	0	1	1	1	1	0.5	0	1	0.5	0.4	1	1	0	0.9	1	0.833333333333333	1	0	1	0.166666666666667	1	1	0.833333333333333	0	0	1	0	1	0	0	0	1	1	1	0.307692307692308	0.8	0	0	0	1	0	1	1	1	0.833333333333333	1	1	0.75	1	0.384615384615385	1	0	0	0.75	1	1	0	1	0	0	1	0	0.5	0	1	1	1	1	0.5	1	1	0	0.5	1	0	0	1	1	0.5	0.444444444444444	0	1	1	1	0	1	1	0	1	0	0	1	1	1	0	0	1	0.857142857142857	0	1	0.555555555555556	1	0.75	0	1	1	0	0.941176470588235	0.714285714285714	0	1	0	0.875	0.666666666666667	0	0	0.75	0.451612903225806	1	0.714285714285714	1	0	0	0	1	1	0	0.846153846153846	0.75	1	1	1	1	0.80952380952381	0.8	0	1	0	1	1	1	0.4	0	0	0	0	0	0	0.875	0.166666666666667	0	0.333333333333333	0	0.5	0	0	0.4	0.666666666666667	1	1	1	0.25	0.4	0.977272727272727	0.666666666666667	1	0	1	0	1	1	1	1	0.571428571428571	1	0	0	0.727272727272727	1	0	0	0.5	1	0.875	0	0	0	1	1	1	0.6	1	0	0	1	0.5	1	0	0	0.857142857142857	1	0.333333333333333	1	0	0	1	0	0	0.75	0	0	0.5	1	1	0	1	0	1	0.454545454545455	0.9	0.875	0.875	1	1	1	1	0	1	0.4	1	1	1	0.928571428571429	0	0.5	0.777777777777778	0	1	1	0.785714285714286	0	0.166666666666667	0	1	0	0.25	0	1	0	0.666666666666667	0	0.5	0.8	0.555555555555556	0.8	0	1	1	1	1	0	1	0	0.571428571428571	0.8	1	1	1	1	0	1	0.916666666666667	0	0.75	0.8	0.6	1	0.555555555555556	0.777777777777778	0	0.863636363636364	0	0	0	1	0.75	0	0	0	0.9	1	0.5	1	1	0	1	0	1	0	1	1	1	0	1	1	1	0.666666666666667	0.4	0.2	0.727272727272727	0.75	0	0	0	0.666666666666667	0	0	1	0	0.714285714285714	0	1	0	1	1	0	0.307692307692308	1	0	0.5	0.8	1	0	0.777777777777778	1	1	0.6	0	0.7	0	1	0	1	0.666666666666667	1	1	0.727272727272727	0	1	0.25	0.833333333333333	0	1	1	1	0.5	1	0	0.857142857142857	0.142857142857143	1	1	1	1	0.777777777777778	0.5	0	1	0	1	1	1	1	1	1	0	0	1	0	0.75	0.875	0	0	0.416666666666667	0.5	0.7	0	0.6	0	0	0.625	0.333333333333333	0	0	1	0	0.2	0.5	1	0.833333333333333	1	1	1	0	1	0	1	1	0.777777777777778	1	1	0	0.666666666666667	1	0.5	0.666666666666667	1	1	0.25	1	0	0.818181818181818	1	0	0	1	0.666666666666667	0	1	1	0.857142857142857	0.666666666666667	1	1	0.642857142857143	1	1	0	0.714285714285714	1	0.75	0	0.833333333333333	0	0	0	1	1	0	1	0	0	1	0.571428571428571	0	1	0.555555555555556	0	1	0	0.833333333333333	0.666666666666667	0.875	1	1	0.8125	0	0.75	0	1	0	0.380952380952381	0	0	1	0	0.272727272727273	1	0.764705882352941	1	0.909090909090909	1	0.833333333333333	0	0	1	1	0	1	0.933333333333333	0	0.25	0.555555555555556	1	0.818181818181818	0.571428571428571	0	0.545454545454545	0.857142857142857	0	1	0.184210526315789	0.8	1	0.75	1	0.4	0	0	0.8	0.75	0	1	1	1	0.666666666666667	1	0.6	1	0	1	1	1	1	0	0	1	0	1	1	0	1	0	0	1	0.833333333333333	1	1	0.714285714285714	0.833333333333333	0	0	0	1	0.5	1	1	0	0.5	0.941176470588235	0.5	1	1	1	1	0.555555555555556	1	0.666666666666667	1	0.923076923076923	1	0.333333333333333	1	0.4	0	0.75	0.444444444444444	0	0	0.833333333333333	0.909090909090909	1	1	1	1	0.8	0	1	1	0	0.0857142857142857	1	0	1	1	0.714285714285714	0.2	1	0	0.428571428571429	0.625	1	0.75	0.666666666666667	0.916666666666667	1	0	1	1	1	0.333333333333333	0	0.75	0.666666666666667	0	0.666666666666667	0	0	0	0.142857142857143	0	0.714285714285714	0.857142857142857	0	0.714285714285714	0	1	0.666666666666667	0.9	0.428571428571429	0.166666666666667	0	1	1	1	0.875	1	1	1	0.833333333333333	0.875	1	1	0.842105263157895	1	1	0.25	1	1	0.8	1	1	1	1	1	0	1	0.833333333333333	0.5	0	0	0.666666666666667	0.818181818181818	1	0.5	0	1	1	0	0.888888888888889	1	0.6	0.666666666666667	0.666666666666667	0.5	1	0.636363636363636	1	0.888888888888889	0.933333333333333	1	0	0.8	1	0.25	1	1	1	1	1	1	0.8	0.5	1	1	1	1	1	0	0	0.833333333333333	0.666666666666667	1	0	1	0	1	0	0	0	1	0	1	1	1	1	0	0.857142857142857	0.636363636363636	1	1	0.25	0	0.857142857142857	0.8	0	0.705882352941177	0.25	0.461538461538462	0.8	0	0.25	0.153846153846154	1	0	0.583333333333333	0.8	0	1	0.263157894736842	0.333333333333333	1	1	1	0.130434782608696	1	0	1	1	0	0.916666666666667	0	1	0	1	0	1	0.2	0.666666666666667	1	0	0.857142857142857	1	1	0.8	0	0.75	0	0	1	1	0.4	0.923076923076923	0	0	1	1	1	0	1	1	1	1	0	1	0.5	0	1	0.5	0.857142857142857	0.5	1	0.5	1	0.6	0.846153846153846	1	1	0.6	1	0.454545454545455	0.571428571428571	1	0.75	1	1	0	1	1	1	0.923076923076923	1	0.75	0	1	0	1	0.5	0.5	1	0.5	1	0	1	0.8125	0.869565217391304	1	0	1	1	0.666666666666667	1	0	0.5	0	0.666666666666667	0.5	0.75	1	1	0	1	1	1	1	0	0	0.888888888888889	0	1	1	1	1	0	1	0	1	1	1	0	0.6	1	0	0.888888888888889	0	1	0.214285714285714	1	0.444444444444444	0	1	1	1	0	0.75	1	0.875	0	0.909090909090909	0	1	0	0	0.666666666666667	0.882352941176471	1	1	0	1	1	1	1	0.333333333333333	0	0.5	1	1	0.8	0.444444444444444	1	1	0.115384615384615	0	0	0.4	1	1	1	1	1	1	0.75	0	1	0	0.571428571428571	1	0	0	1	0.666666666666667	1	1	1	0	0.333333333333333	0.666666666666667	1	0.8	0.142857142857143	0.875	1	0	1	1	1	0.133333333333333	1	0.5	1	1	1	0.625	0	0.5	0.952380952380952	0	0.0625	0.5	1	0.857142857142857	0.8	1	0	1	1	1	0.272727272727273	0	1	0	0.6	0.666666666666667	1	0.555555555555556	1	0	1	0.285714285714286	0.666666666666667	1	1	0	1	0	0	1	0.333333333333333	0	0.75	0.5	0	0	0.75	1	0.666666666666667	0	0	0.375	0	1	0	0	0.5	0	1	0.666666666666667	1	0	0	1	1	1	1	0	0	1	0	0	0	1	0	1	1	0.6	0.75	1	0.9	0	0.666666666666667	1	0.8	0	0	1	0.5	0	1	1	0	0.714285714285714	1	1	0.75	0	1	0	0	1	1	0.857142857142857	1	0.571428571428571	0	0	1	1	0.9	0.875	1	0	0	0.666666666666667	1	0	0.0769230769230769	0.5	1	0.909090909090909	1	0.5	0.352941176470588	1	0	0.75	0.625	0.333333333333333	1	0.857142857142857	0.666666666666667	1	0.461538461538462	1	1	1	0.3	0	1	1	0.5	0	1	0.75	1	0	1	0	1	1	0	1	0	0	0	0.875	1	0	0.75	1	1	0.615384615384615	1	1	1	0.5	1	1	0.666666666666667	0.692307692307692	1	1	0	0	1	0	0	1	0	0.923076923076923	1	1	0.333333333333333	1	1	0.75	1	0	0	1	1	0.75	0.8	0.833333333333333	0.222222222222222	1	1	1	1	1	0.5	0	0.714285714285714	0.733333333333333	1	0	0	0	1	1	0.888888888888889	0	0	1	1	1	0.875	0.6	1	1	1	0	0	0	1	0.8	0.428571428571429	1	1	1	0.2	1	0	1	0.8	1	0	0	0.8	0.6	1	0	1	0.5	0	0	0.777777777777778	0.833333333333333	0	0.714285714285714	0.928571428571429	1	1	0	1	0	0.555555555555556	0	0	0.5	0.8	0	0	0.8	1	0	0.25	1	0	1	0.333333333333333	0	1	1	0	1	1	0	1	0	0	0	1	0	0	0	1	0	1	0.5	0	1	1	1	0.75	1	0.666666666666667	1	1	0	1	0	1	0	0	1	0.5	1	0	0	0	1	1	0.5	0	1	0.833333333333333	1	0.5	0	0.818181818181818	1	0	1	1	0	0	0.666666666666667	0.9	1	1	1	0	1	0	0	1	0.777777777777778	1	0	0.875	1	0.875	1	1	1	0.875	0	1	1	0.222222222222222	0	0	1	0	1	0.666666666666667	0	1	1	0.833333333333333	0	1	0.625	1	1	1	0.5	0.6	1	1	0.857142857142857	0.9	1	0	0	0	0.75	0.642857142857143	1	1	1	1	0.666666666666667	1	0	0	0	1	0.75	1	0	0.333333333333333	0	1	0	0.833333333333333	0.947368421052632	0	0.5	0	0	0	0	0.285714285714286	0.666666666666667	1	1	1	1	1	1	1	1	0.75	1	0	1	0.428571428571429	1	0	0.235294117647059	0.857142857142857	1	0	1	1	1	0	0	1	1	1	1	0	1	0	1	0.2	1	1	0.666666666666667	0	0.5	1	1	1	1	1	1	0	0	0.857142857142857	0	0	1	0	0.8	1	0	1	0	0.666666666666667	0.179487179487179	0.8	0.666666666666667	1	1	0.555555555555556	1	1	1	0.714285714285714	1	0.6	1	1	0	1	0.333333333333333	0.166666666666667	0.8	0	0	0	1	1	1	0	0	1	0	0.909090909090909	1	0	0	1	1	1	0.5	0.666666666666667	1	0.714285714285714	0.833333333333333	0.882352941176471	0.857142857142857	0.833333333333333	0	0.142857142857143	1	1	0.333333333333333	0.384615384615385	0.666666666666667	1	0	1	1	0.8	1	1	1	0.8	0	0	0	0	0.857142857142857	1	1	0	0.6875	1	0.666666666666667	0.666666666666667	0.875	0	1	0.571428571428571	0	1	0	0	1	1	0.833333333333333	1	0.333333333333333	0.115384615384615	1	1	0	0.833333333333333	1	1	1	1	1	0.5	0	0	0.857142857142857	0.555555555555556	0	1	0.5	1	0	0	0.857142857142857	0	1	1	0.9	0.933333333333333	1	1	0	0.571428571428571	0	1	0.833333333333333	1	1	0.625	0	1	1	0	0	0	0.5	0	1	0	0.857142857142857	0	1	0.714285714285714	0.4	0	1	1	0	1	1	1	1	0	1	1	0.785714285714286	1	0	1	0.666666666666667	0	0.5	0.833333333333333	0	0.5	1	1	0.8	1	0.571428571428571	0	0	0.727272727272727	1	1	1	0	1	1	0.863636363636364	1	1	1	1	1	1	1	0	1	0	0.923076923076923	0.5	0.777777777777778	1	1	0	0.655172413793103	0.875	0.75	0.666666666666667	0.8	1	0	0	0
1	1	1	1	0	0.833333333333333	1	0.833333333333333	0	0	0.625	0.833333333333333	1	1	1	1	0.2	0	0	0	1	0.833333333333333	0.666666666666667	0.8	0.947368421052632	1	0.571428571428571	0	0	0	0	1	0	1	1	0.875	0	0	0	1	1	0	0.777777777777778	0.777777777777778	0	0.5	1	0	0	0	0	1	0	0	1	1	0.6	0	0	1	0	0.375	0	0	0	0	0.666666666666667	0.5	0	0.666666666666667	0	0.4	0	0	0.5	0	0.333333333333333	0	0.6	0.5	0	1	0	1	1	0	0.833333333333333	0.75	0	0.833333333333333	1	0	0.2	0	1	0.75	0.666666666666667	0.888888888888889	0.5	0	0	1	0	0	1	0.833333333333333	0.833333333333333	1	0	0	1	0.6	0	0	0.666666666666667	0.666666666666667	1	0	1	0	1	0	0	1	1	1	0	0	0	1	1	0.888888888888889	0	0.916666666666667	0	0.857142857142857	1	1	1	1	1	0	0	0.4	0	0.666666666666667	1	0	1	0	1	0	0	0	0	0.5	0	0.75	0.857142857142857	0.4	0.8	0	0.833333333333333	0	0	0	0.923076923076923	1	0	0	0	1	1	0	1	1	0	0.6	0	0	0.0740740740740741	0	1	0	0	0	0.5	0.5	0	1	1	0.8	0	0.666666666666667	1	1	0	1	1	0	0	0.75	0	1	0.5	0	0	1	1	0.333333333333333	1	0	1	1	0.8	0	1	1	0.857142857142857	1	1	1	0.5	0	0	1	0.8	1	0	0	0.5	0	0	0	0	0	0	1	0	0	0	0.5	1	1	1	1	0	0	0.272727272727273	1	1	0	0.666666666666667	1	0	0.666666666666667	1	0	0.333333333333333	0	1	0.142857142857143	0.5	0	0	0.5	1	0.4	1	0	1	0.375	0.5	1	0	1	0.5	0.5	0	0.5	1	0	1	0.4	1	0	1	0.5	1	0.75	0	0	0.5	0	0	1	0	0	1	0.8	1	1	1	0.857142857142857	1	0.5	1	0.5	0	1	0	0.6	0	1	0.5	0.6	0.764705882352941	1	0	0	1	1	0.04	0	1	1	1	0.666666666666667	1	0	0	1	1	1	1	0	1	0	1	0.8	0.666666666666667	0	0	0	1	0.6	1	0	0.714285714285714	1	0	0	0	0.666666666666667	0.8	0.0909090909090909	1	0	1	0	0	1	1	1	1	0	1	0	0.666666666666667	0	1	1	1	0.714285714285714	0.888888888888889	1	1	1	0	0	1	0.333333333333333	0	1	0	0	0.181818181818182	0.363636363636364	1	0.777777777777778	0	1	0.5	0	0	0	0	0	1	0	0	0.75	0	0	0.833333333333333	0.4	1	1	1	0	0	0	1	0	1	0	0.25	0.75	0	1	1	0	0	0	0	1	0	0.666666666666667	0	0	0.75	0	0.5	0	0	1	0.6	1	1	1	0	1	0	0	1	1	0.5	1	1	1	0	0	0.0833333333333333	1	0	1	0.625	1	0	0.666666666666667	0	0.666666666666667	0	1	1	0.666666666666667	1	1	1	0.8	1	0	1	1	0	0.444444444444444	0	1	1	0.5	0.333333333333333	0.416666666666667	0	0	0	1	0	1	1	0.25	1	0	0.666666666666667	0.75	1	1	0.5	0.666666666666667	0.5	0	0	0	0	0	1	0.5	1	0	0	0.833333333333333	0.857142857142857	1	1	0.75	1	0	0	1	1	0	0.5	0.142857142857143	0.6	0.6	0.571428571428571	0	0	0	0	0	0.6	1	1	1	0.923076923076923	0	0	0	0	0	1	0	0	0.2	0	0	1	1	0	1	0.888888888888889	0	1	0.636363636363636	0.5	0	0	0.733333333333333	0	0	0.5	0	0.75	0.8	1	0	0	1	1	1	1	1	1	0.5	0	0	0	1	0.7	1	1	0	0.5	1	0	1	1	0	0	1	0.714285714285714	0.5	1	0	0	1	1	0	0.833333333333333	1	0.333333333333333	1	1	0.944444444444444	1	0	0.666666666666667	1	1	1	0.4	0.166666666666667	0	0.8	1	1	1	1	1	0.75	0	0	0	1	0	1	1	1	1	0.333333333333333	0	1	0	0.833333333333333	0.5	1	1	0	0	1	0	0.6	1	0	1	1	1	1	0.6	1	0.25	0	0	1	1	0	0	1	1	0	0	0	0	1	0	1	0	0	0	1	1	1	1	0.333333333333333	0	1	0.75	1	0	0	0.4	0	1	0.866666666666667	0	0	0	1	0	0.333333333333333	0	1	0.5	0	1	0	0	1	0.0285714285714286	0	0	0.625	1	0.181818181818182	1	1	0.666666666666667	0.5	0	0	1	1	0.388888888888889	0	0.5	1	0	0	0	0.666666666666667	0	1	0	0.153846153846154	0.333333333333333	0	0.4	0	1	0.5	0	0.4	0.833333333333333	1	0.25	0	0.923076923076923	0.8	0	0	0	0.4	0.571428571428571	0	0.25	1	0.75	0	1	0.9	1	0	1	1	0.75	0	0.25	0.4	0	0.8	0.4	0	1	0.666666666666667	0.75	0.5	0	1	0	0.8	1	1	0.75	1	1	1	0	1	0	1	0.5	1	1	1	1	1	1	1	1	0.833333333333333	0.5	0.4	0.75	1	1	0.8	1	1	0	0.428571428571429	0.5	0.5	0	1	1	0	0	0.75	1	0	0	0	0	1	0	0	0	0	0.545454545454545	1	0	1	0.75	1	0	1	1	1	0.666666666666667	1	1	1	1	0.5	0	0	1	1	0.571428571428571	1	0	0	0	0.857142857142857	1	0.8	0	0	0	1	0	0	1	1	1	1	0	0	0	1	0	0	0.5	0.9	0	0	0	1	0.666666666666667	0	1	0.333333333333333	1	0	0.833333333333333	0.5	1	0	0.75	0.777777777777778	0	1	1	0	1	0.666666666666667	1	1	1	1	0.4	0.7	1	0	0	0	0.625	0.5	0.5	1	1	1	0.666666666666667	0.8	0	1	0	1	0.625	1	0	0.666666666666667	1	1	0.625	0.75	1	1	1	1	0	0	0.428571428571429	1	1	0	0	0.333333333333333	0.428571428571429	0.722222222222222	0	0	0	0.428571428571429	1	0	0.833333333333333	0	1	1	1	1	0	0.833333333333333	0.666666666666667	0	1	0	1	0.5	0.6	0	0.75	0.5	0	1	1	1	0.785714285714286	0.4	0	0	0.75	1	1	0	0	0.5	0.75	0.8125	0.666666666666667	1	1	0	1	1	0	1	1	0.375	1	0	1	1	1	0.571428571428571	1	0	0.666666666666667	1	0.846153846153846	0	0	0	0	1	0	0	0.6	1	0	1	0.8	0.4	0	1	0	0.6	1	1	1	0.857142857142857	0.75	1	0	0	1	0	0.75	0.5	0.666666666666667	1	1	0	0.777777777777778	1	0	0	0	1	1	0	0.5	1	0	0	0	0	0	0	1	1	1	1	0	1	0	0	0	1	0.5	1	0.666666666666667	0.333333333333333	0.833333333333333	0.25	0.2	1	0.956521739130435	0	1	0	1	1	0	0.5	0	1	0.857142857142857	0.5	1	0.888888888888889	0	0.5	1	0.857142857142857	0	0.5	0	0.142857142857143	1	0.857142857142857	1	0.363636363636364	0.5	0.75	1	0.5	0	0.4	1	0.833333333333333	1	0	0	1	1	1	1	1	0.833333333333333	0	0	1	0.666666666666667	0	0.111111111111111	0.857142857142857	0	0	0.882352941176471	1	1	0	0.5	1	0	0	1	1	0	0.75	0	1	1	0.875	1	0.8	0.333333333333333	0	1	0	0	1	1	1	0.5	1	0	1	0	1	0	0.555555555555556	0	0	0.666666666666667	0	1	1	0	0	0	0.5	1	0.444444444444444	0.428571428571429	0	0	0	0.333333333333333	1	0.2	0	1	0	1	1	0	0.142857142857143	0	1	0	0.461538461538462	1	0	0	1	0	1	0.769230769230769	1	1	0	0	0	0.777777777777778	0.714285714285714	0	1	1	0.5	1	0	1	1	1	0	0.75	0.833333333333333	0	1	0	0	0.0769230769230769	0.466666666666667	0.5	0.818181818181818	1	1	1	1	1	0	1	1	0	0.5	1	0	0	0.666666666666667	1	1	1	0.714285714285714	0.75	0	1	0.571428571428571	1	1	0	1	0.75	0.833333333333333	1	0.5	0	0	0	1	0.8	0.5	1	0	0	0	0	0.5	0	0	0	0.4	1	0.833333333333333	1	1	0	0	0.444444444444444	0.8	1	1	0	0	1	0.6	0.857142857142857	1	0	0	0.833333333333333	0	1	0	0.75	0	0.368421052631579	0	1	0	0.583333333333333	0	0	0.5	0.625	0.6	0.285714285714286	0.333333333333333	1	0.692307692307692	0.4	0	0	0	0	0.857142857142857	0.666666666666667	1	0.571428571428571	1	0	1	0.8	1	1	1	1	0	1	0.222222222222222	1	1	0.4	1	0.857142857142857	0.636363636363636	0	1	1	0	0.375	0.666666666666667	1	0	0.5	1	0	1	1	0.9	1	0	0	0	1	0.333333333333333	1	1	0	1	0.666666666666667	0.5	1	0	1	0.666666666666667	0.333333333333333	1	0	0	0	0	0	1	0.75	1	0.75	0.461538461538462	0.772727272727273	1	0	0.714285714285714	0	0	0.777777777777778	1	0	1	1	0	0.8	1	1	0	0	0.4	0	1	1	0.75	1	1	0	0	1	0.0833333333333333	1	1	1	0.8	1	0.4	0	0	0	1	0	0	1	1	1	0	1	0.333333333333333	0	1	1	1	0.615384615384615	0	0	0.75	0.666666666666667	0	0	0.333333333333333	0	0.666666666666667	1	1	0	0	1	1	0.666666666666667	1	0	1	1	0.833333333333333	0	0.714285714285714	1	0	1	0	0	0	1	1	0.882352941176471	1	1	1	0.5	0	1	0	1	0	1	0	0	1	0.666666666666667	0	1	0	1	1	0.363636363636364	1	0	0.8	1	0.555555555555556	0	0	0	0.5	0.857142857142857	1	1	0.8	0	0	0.833333333333333	0	0	1	1	0	1	0.666666666666667	1	1	0	0	0	0	0	1	1	0	0	1	0	0.8	0	1	0	0.666666666666667	1	1	0	0	0	1	1	1	0	0.666666666666667	1	0	1	0	0	0.5	0	0	1	0	1	0	0	0.5	1	0	1	0	1	0	0.888888888888889	1	1	0	1	0	1	0.666666666666667	0	1	1	0	1	0	0.857142857142857	0	1	0.333333333333333	1	1	1	1	0.909090909090909	0	0.666666666666667	1	0	1	1	1	0.818181818181818	1	0.5	0	0.5	1	0.8	1	0	1	0	0	0	1	0	0.666666666666667	0.25	1	1	0	0	1	0.333333333333333	1	1	0	1	1	1	1	1	1	0	0.25	0	0.5	0.818181818181818	0.833333333333333	0.818181818181818	0	1	0	0	0.714285714285714	1	0	0.875	0.571428571428571	0	1	0.428571428571429	0.666666666666667	1	0.9	1	1	1	0	0	0	0	0.5	0	0.285714285714286	1	1	0	0	1	1	1	0	1	0	1	0.8	0	0.777777777777778	0.4	1	0.6	1	1	0	1	1	1	0	1	0	0	0	0.8	0.6	1	1	0.2	1	0.333333333333333	1	1	1	1	0	1	0.8	0.7	0	0	0.75	0	1	0	1	0	0	1	1	0	1	0.5	0.6	0.333333333333333	0.4	1	1	0	1	0	0	0	1	1	0	1	1	1	0.5	0.8	1	0	0	0	0.333333333333333	0	0.666666666666667	1	0.8	0.8	1	0.833333333333333	0	0.666666666666667	0	0	0.6	0.8	0	0	0	1	0	1	1	0	0.8	0	0	1	0	0.666666666666667	0	1	0	0.25	1	0	1	0.5	1	0	1	0.230769230769231	1	1	1	1	0	0.714285714285714	0.571428571428571	0	0.857142857142857	0	0	0.8	0.75	0	1	0.714285714285714	1	0.833333333333333	0.8	0	0.666666666666667	0	1	1	0.666666666666667	0	1	1	0	0	0	1	1	0	0	1	0	0	0	0	1	0	1	0.769230769230769	0.4	0	1	1	0	0	0	0	0	0	1	1	0.666666666666667	0	0	0	0	0.666666666666667	1	1	0.25	0	0	0.857142857142857	1	1	1	1	0	1	0	0.833333333333333	0	1	0.5	0.6	0.4	1	0	1	0.6	1	1	0.5	0.916666666666667	0	0	0	1	0	1	0.8	0	1	0	1	0	0	0	0.333333333333333	0.5	0	0	1	0	1	1	1	0	0.6	1	1	0	0.888888888888889	0	1	0	0	1	0	0.5	0	0	0	0	0.8	0.5	0.15625	1	0	0	0.333333333333333	0.6	0.5	1	1	0	0	1	0.666666666666667	1	0	1	0	0	0.4	1	1	1	1	1	0	0	1	1	0.818181818181818	0	0.333333333333333	1	1	1	0.625	0	1	0.833333333333333	0	1	0.666666666666667	0	0	0	1	0	0	1	1	1	1
0.375	0	0.5	1	0	0	1	0	0	1	1	1	0	0	0	0	0	0	1	0	0	0	0	0.4	1	1	1	0	0	0	0.5	0	0	1	1	1	0	1	1	1	1	0	0.75	0.5	0	1	0	0	0	0.333333333333333	0.909090909090909	0	0	1	1	0.75	0	0	0	0.8	1	1	0	0	0	0	0	1	0	0.333333333333333	0	0.333333333333333	1	0.333333333333333	0.333333333333333	0	0	0	1	0	0	0	1	0	0.5	0.714285714285714	1	1	0	1	0	1	0	1	0	1	0.666666666666667	0.833333333333333	0	1	0.666666666666667	1	0	0.75	0	0.5	0.333333333333333	0	0	0	0.666666666666667	0	1	0	0	0	0	1	1	0	1	0	0	1	0	0	0	0	1	1	1	0	0	1	1	0	1	0.571428571428571	0.444444444444444	0	0	0	1	0	0.4	0	0	0	0.333333333333333	1	0	0	0	0.666666666666667	0	0	0.5	0.75	0	1	1	0	0	0	1	0	0	1	0	0.25	0	1	1	1	0.6	0	0	0.857142857142857	0	0	1	1	0	0.8	0	0.333333333333333	0	1	0.5	0.571428571428571	1	1	0	0.285714285714286	0	0	0.5	0	0	0.75	1	1	0	0.5	0.333333333333333	0	1	0	1	1	1	0	1	1	0.25	0	0	0	1	0	1	1	0.75	0	0	0.666666666666667	1	0	0	0	1	0	0.285714285714286	0	0	0	0.75	1	1	1	0	0	1	1	0.75	1	0	1	0.636363636363636	0	0.75	0	1	0	1	1	0	0	0.333333333333333	0	1	0.2	1	0	0	1	0	0	1	1	1	0.75	0.666666666666667	0.666666666666667	0	0.833333333333333	0	0.5	1	0	1	0	1	0	0.454545454545455	0	0	0.8	0	0.666666666666667	0	0	1	1	0	0	0	1	1	0.75	0	0	1	0	0	0.75	0.75	0	0	0	1	0	0	0	0	0.25	1	1	1	1	1	0.857142857142857	1	0.857142857142857	0.666666666666667	1	1	1	0	0	0.5	0	1	1	0	1	1	0	0	0	0	1	0	0.875	0	0	1	1	0	0	0.285714285714286	1	0.846153846153846	1	1	0	0.666666666666667	0	1	0	0.333333333333333	1	1	1	0	0	1	0	1	0	1	1	1	0	0	1	0	0	0	0.6	0	0	0	1	1	0.75	0	0	0.5	0	0	0	0.666666666666667	0	0	0	0	0	0.5	0	1	0	1	0.8	0	0	1	0	1	1	0	0.5	1	1	0	0.666666666666667	0.4	0	1	1	0.666666666666667	0	0	1	0	0.5	1	0	0	1	1	0	0.272727272727273	0	0	0	0	1	1	0	0.75	0.333333333333333	0	0	0	0	0	0.5	0	0.175	0	0	1	1	1	0	0.5	0.5	1	0	1	1	1	1	0	0	0	0	0.75	1	0	0.555555555555556	1	1	0	1	0	0	0	1	0.5	0	0	0.666666666666667	1	1	0	0	0	0	0	1	0.666666666666667	1	0	0.4	0	0	1	0.8	0.2	0	1	0	1	0.8	0.6	0	0	1	0	0	0	1	0	0.5	0	0	0	0	0	0	1	0	0.5	0.166666666666667	1	0.25	0.5	1	0	1	0.333333333333333	0	0	1	1	0	0.571428571428571	0	0.625	1	0.5	0	0	0.6	1	0	1	1	0	0	1	1	0	0	1	0	0.25	0	1	0.333333333333333	0	0	0	0	0	0.8	1	1	1	1	0.5	1	0	0	0	0.7	1	1	1	0.333333333333333	0	0.75	1	0	1	0	0.5	1	0.833333333333333	0	0.666666666666667	0.833333333333333	1	1	0	1	1	0.4	0	1	0	1	1	0	0	1	0	0	0	0.7	0	0.285714285714286	0	0.9	0	0	0	0	0.8	0	0	1	0	0	0	0	1	1	0.4	0	0	0	1	0	1	0.5	0	1	0	0.529411764705882	0	1	1	1	1	0	0.105263157894737	0.818181818181818	1	0	1	0.571428571428571	1	0	0	0	1	1	0	0.8	0	0	0	0	0	0	1	0	1	0	0	0	1	1	0	1	1	0.857142857142857	0	0.5	0	0	0	0.857142857142857	0	1	1	1	1	1	1	1	0.25	0	1	1	0.428571428571429	1	1	0.833333333333333	1	0.714285714285714	1	1	0	1	0	1	1	0.5	0.923076923076923	0.5	0	0	0.666666666666667	1	1	0	0	1	1	0.5	0.333333333333333	0	0	0	1	0	0	0.714285714285714	0	0	0.5	0	0.2	0	0	1	1	0	0	0	0.5	0.333333333333333	1	1	0	1	0	1	1	0.5	0	1	0	0.461538461538462	1	0.75	0	1	0	0	0	0	0	0.8	0	1	0.333333333333333	0.142857142857143	1	1	1	0	0	0	0	1	0	0	0	0.75	0.5	0	0.894736842105263	0	0	1	0.666666666666667	1	0.5	0	0.5	0	0	0	0	0	0	0	0	0.2	0.8	1	0	1	0	0	0.1	0	0	0	0	0	0	0	0.875	0	0.5	0	0	1	1	1	0	0.333333333333333	0.666666666666667	0	0.923076923076923	0	0.5	1	0	0	1	0	0.5	0.6	0	0	1	1	0	0	0	1	0	0.9	0	1	0.8	1	0	0	0	1	0	0	0	1	0	0	1	0.875	0	0	0.333333333333333	1	1	0.75	0	1	0.5	0	1	0	1	0	0	0.857142857142857	0	1	0.5	1	1	0	0	0	0	1	0	1	0.666666666666667	0	0.666666666666667	0.333333333333333	1	0	0	0.666666666666667	0.8	0	0	1	0	0.5	0.75	1	1	0	1	0	0.25	0	1	1	0	1	0	0	1	1	0	0	0	0	0.6	0.333333333333333	0.416666666666667	0	0	0.857142857142857	0	0	0	0	1	0	1	1	1	0	0.5	0	0.5	1	1	0	0	0	1	0	0	0.5	0.75	0	1	0	0	1	0	0	0	1	0.833333333333333	1	0.714285714285714	0	1	1	0	0.4	0	0.888888888888889	0.8	0	1	0	0	0.8	0	1	0	0	1	0	0	0	1	1	0	0	0	0	0	0	0.909090909090909	1	0	0	0	0.4	1	0	0	1	0.6	0	1	0	0.666666666666667	0	1	1	0	0.875	0	1	0.583333333333333	0	0.5	1	1	1	0.8	0	0	0	0.461538461538462	0	1	1	0.5	1	0.666666666666667	0	1	1	1	0	1	0	0	1	0.333333333333333	0	1	1	0	1	0	0.3	1	1	0	1	0.5	1	0	0.333333333333333	1	1	0	0.0869565217391304	1	1	0.666666666666667	0	0	0	0	0.0909090909090909	1	0	1	0	0	0	1	1	0	0.5	0	1	0	0.5	0	0	0.5	0.428571428571429	1	0	0.333333333333333	0.25	0	0	1	1	1	0.666666666666667	1	0	0	0	0	0	0	0	0.5	0	0	0.666666666666667	1	0	1	0	1	1	0	0	0	0	0	0.666666666666667	1	0.2	0	0	0	0	0	0	0.666666666666667	1	1	0.5	1	0	0	1	0	0.5	0	0	1	0	1	0.333333333333333	0.6	0.6	1	0	0.5	0	0.833333333333333	0	0	0	0	0	0	0	1	0	0.875	0	1	0	1	0	0	0.4	1	0.25	1	0	1	0	0	1	1	0	0	0	0	1	0.6	0.666666666666667	0	0	1	0	1	0	1	0	0	1	0	1	0	1	0	0	0.5	0	0	1	0	0	1	0	0	1	1	0	0	0	1	1	1	1	0	0	0	0	1	1	0.25	0	0	1	0	1	0.444444444444444	0	0	0	1	0.6	0.666666666666667	1	0	0.6	0	0	0	0.5	0	0	0.666666666666667	1	1	0	0.5	0	0	0	0	1	0	0	0	0	1	0	0.5	0	1	0	1	0.25	1	0	1	1	0.142857142857143	0	1	0	1	1	0	1	0	0	1	1	1	0	0	0.142857142857143	0	0	1	0	0.833333333333333	0	0.777777777777778	0.75	1	0.666666666666667	0	1	0	0.2	1	0.666666666666667	0	1	0	0	0	0	0	1	0	0	1	0	0.833333333333333	0	1	0	0	0.4	0.333333333333333	0.916666666666667	1	1	1	0	1	1	1	0	0	0.875	1	0	1	1	0.333333333333333	1	0	1	0.666666666666667	1	1	0	0	0	0	0	1	1	0.5	0	0	0	0.75	0	0	0.75	0.5	1	1	0	0	0.666666666666667	0	1	1	0	0	1	0.8	0	0	0.8	1	0.857142857142857	0	0.8	0	0	0.125	1	0	0.8	0	0	1	0.5	0.428571428571429	0.875	0	0	0.5	0	1	0	1	0	1	0	0.818181818181818	0.444444444444444	0.583333333333333	0.6	0	0.75	0	0.8	0	0	0.75	0	0.727272727272727	0.75	0.75	0	1	0.666666666666667	0	0	0.65	0.333333333333333	0.75	0.5	0	0	1	0	0	0.666666666666667	0	1	1	1	1	1	1	1	0.333333333333333	1	1	1	0	0.75	1	1	1	0	0	0	1	1	0	0	0.75	0.714285714285714	0	1	0	0.8	0	0	0	1	0.75	1	1	1	0	0	1	0	0	1	1	0	0	0	1	0	1	0	1	1	1	1	1	0	0	0	0	0.666666666666667	1	0	0.5	1	0	1	0	0	1	0.666666666666667	0	0.8	0	0	0	0.75	1	0	0	0.555555555555556	0	0	1	1	0	0	0	0.5	1	0	0	0	0	1	1	1	0	0	0	1	0.8	1	1	1	0	1	0.5	1	0	0	1	1	1	0	0	1	1	1	0.4	0	0	0	0	0.75	0.0588235294117647	0	1	0	0	1	1	0	0.833333333333333	0	1	0	0	1	0	0.4	0	1	1	0.5	1	0	1	1	0.166666666666667	1	1	1	1	0	0	1	1	1	1	0	0	0.333333333333333	1	1	0.4	0	1	1	0	1	0.8	0.5	1	0.875	1	0	1	0.818181818181818	0	0	1	1	0	0.5	0.666666666666667	0	1	0.25	0	0	0	0.5	1	0.5	1	0	0	0	0	0	0.5	0	0	1	1	1	0	0	1	0	0.4	0	1	1	0	0	0	0	1	0	1	1	0	1	0.4	1	1	0	0	1	0	0.6	0.75	0	0	0	0.5	0	0	0	1	0	0	1	0	1	1	1	0.75	0	1	1	1	0	0	0	0.5	0.5	0.5	1	0	0	0	1	0	1	0.666666666666667	0	0	0	0	0	1	1	0	0	0.444444444444444	0	0	0.2	1	0	1	0	0	1	1	0	0	0	0	0	0	1	1	0	0.571428571428571	0	0	0	0	0.75	1	0	0	0.75	0	0.75	1	0	0	0	0	0.5	1	0	0	1	0	1	0	0	1	0.769230769230769	1	0	0	1	1	0	1	0	1	0	0.777777777777778	1	0	1	1	0	1	0	0.875	0	0	1	1	1	0	0.666666666666667	0	0	0	1	0	0	0	0	0	1	0	0	0	1	0	1	1	0	1	0.7	1	0.25	0.875	0	0.857142857142857	0	0.8	1	1	1	0	1	0.909090909090909	0	0	1	0	0.666666666666667	1	0	0.8	0	0.8	0.666666666666667	0.833333333333333	0	0.2	1	0	0.5	0	1	1	0	0	0	1	0	0	0	0.5	0	0.25	1	1	0	1	1	0	0	0	0	0	0	1	0.833333333333333	0.833333333333333	0	1	0	0	1	0	0	0	0	0.333333333333333	0	1	1	1	0	0.75	0.875	0	0	0	0	0	0	0.5	1	0.8	0.909090909090909	1	0	0.285714285714286	0.8	0	1	0	1	0	0	0	1	0	1	0	1	1	0	0	1	0	0.75	0.857142857142857	0.666666666666667	0.5	1	1	1	0.142857142857143	1	0	0.6	1	0	0.8
1	0	0	0	0	1	1	1	0	0.111111111111111	1	0	0	0	1	1	0.222222222222222	0	1	0	1	0	0.4	0.5	0.666666666666667	1	0.5	1	0	1	0	0	0	1	0.714285714285714	0	0.5	0	0	0.857142857142857	0	0	0	0.8	0	0.833333333333333	0.666666666666667	0.714285714285714	0	1	1	1	0.222222222222222	0	0.4	1	1	0	0	0.25	1	0	0.5	0	1	1	1	1	0	1	0.75	0	1	0.166666666666667	0.6	1	0.125	0.833333333333333	0	0	0	0	0.8	0	0	0.625	1	1	1	0	0	1	0.384615384615385	1	1	0.5	0.833333333333333	0.666666666666667	0	0	1	0	1	0.333333333333333	0.928571428571429	0.625	0	0.882352941176471	0	0	0.666666666666667	0.6	0.875	0	0.666666666666667	1	0	1	0	0	1	1	1	1	0.5	0	1	0.571428571428571	1	1	0.666666666666667	1	1	0	0	0	1	1	0.333333333333333	1	0.428571428571429	0	0.888888888888889	0	1	1	0	1	0.142857142857143	0.6	1	0.75	1	0	1	0.333333333333333	0	0.8	1	0.285714285714286	1	0.5	0	0	1	1	0.5	1	0	0.428571428571429	0.8	0	1	1	0	0	0.6	0.333333333333333	0.7	0.666666666666667	0	0	0.333333333333333	1	1	1	0.235294117647059	0.846153846153846	1	0	0	1	1	0.222222222222222	0.5	0	1	0.777777777777778	0	1	0	0	0	0	0.333333333333333	0	0.5	0	0	1	0.777777777777778	0.333333333333333	1	0.285714285714286	0.333333333333333	0	0.125	1	1	0.9375	0.5	1	1	0	1	0.833333333333333	1	0	0	0.923076923076923	1	0	0	0.875	1	1	0	1	0	1	0	0.625	1	1	0	1	0.916666666666667	0	0.777777777777778	0	1	0.333333333333333	0.923076923076923	0	0.888888888888889	1	0	1	0.333333333333333	0.25	0.5	0	0	0.857142857142857	1	0	0.5	0.583333333333333	1	1	1	1	0.4	1	0.909090909090909	1	1	0	0	1	0	1	1	0.25	0.285714285714286	0	0	0.833333333333333	0.75	1	1	1	1	0	0	0	0	0.25	0	1	1	1	0	0	0.5	0.4	0.25	0	0.727272727272727	0	0	0	0	0.25	1	0	1	1	1	0.666666666666667	0	1	0	0.666666666666667	1	0	1	0.8	0	0.5	0	0.333333333333333	1	0.888888888888889	0	0	1	0	0.333333333333333	0	1	0.5	0	0.888888888888889	1	0.833333333333333	0	0.769230769230769	0.428571428571429	1	0	0	0.5	0.333333333333333	1	1	0	0	1	0.375	0.5	0.333333333333333	1	1	0	0	1	0	0	0.333333333333333	0	0	1	0	0.333333333333333	0	0	0	1	0.5	0	0	0	1	0	0.666666666666667	0	0	0	0	1	1	0	0	1	1	0.818181818181818	0	1	0.5	0	0	1	0.75	0.7	0.8	1	0	1	0.8	0.333333333333333	0	1	1	0	0	0.6	0	1	1	1	1	0.714285714285714	1	0.25	0	1	0.5	0	0	1	0.857142857142857	0.25	0	0	0.7	1	0.166666666666667	1	0.857142857142857	0.5	0	1	0.333333333333333	0.5	0.692307692307692	0.833333333333333	0	0	0.909090909090909	0.666666666666667	0.875	1	0	0	1	0.8	1	1	0.75	0	0.785714285714286	1	0	0	0.5	1	0.5	0	0	0.875	0.238095238095238	1	1	1	1	0.857142857142857	0.615384615384615	0	0	0.166666666666667	0.125	0	1	1	1	0	1	0	0.333333333333333	1	1	0	1	0	1	0	1	0.75	0.857142857142857	0.5	0	1	1	0.923076923076923	0.272727272727273	1	1	0.333333333333333	0	1	0	0	1	0.846153846153846	0.875	1	0	0.5	0	0	0	0	0	0.4	0	1	1	0.875	1	1	1	0.8	1	1	0	0	0.5	1	1	0.25	1	0.555555555555556	0	0.375	1	1	1	1	1	0.8	0	0.875	0	0	1	0.5	0.8	1	0.5	0.857142857142857	0	1	0.333333333333333	0.571428571428571	0	0	1	0.6	1	1	0	0	0	1	1	0	1	0	0.923076923076923	0	1	0	0.909090909090909	0.333333333333333	1	0.666666666666667	0	0	0.444444444444444	1	0.5	0.333333333333333	0.333333333333333	0	0.5	0	0	0	1	0	0.6	0.777777777777778	0.285714285714286	0	0.6	0	0	0	0.666666666666667	0	0	0.333333333333333	1	0	0.4375	1	1	1	0	1	0	1	0.666666666666667	0	1	1	0.75	0	0	0.166666666666667	0.625	0	0.333333333333333	0	1	0.666666666666667	1	0	0	0.333333333333333	0.5	0.666666666666667	1	1	1	0	0	0.833333333333333	0.8	1	0	1	0.75	1	0	0.909090909090909	0	0.333333333333333	0	0	1	1	0.333333333333333	0	0	0.444444444444444	1	1	0	0	1	0	1	0.894736842105263	0.666666666666667	1	1	0	0.666666666666667	0	0	1	0.857142857142857	1	0	0	0	0	1	1	0.666666666666667	0.6	1	0	0.8	0	0	0	0.5	0	0.117647058823529	0.6	0.842105263157895	1	0	1	1	0	1	1	1	0.818181818181818	0.25	0.666666666666667	1	1	1	0.857142857142857	0.333333333333333	0	0.666666666666667	1	0.666666666666667	0	1	0	0	1	0.25	0	0	0	0.5	0.625	0.666666666666667	0	0	0.5	0.833333333333333	1	0.4	0	1	0	0	1	0.6	0	0	0.333333333333333	0	1	0.666666666666667	0.666666666666667	1	0	1	0	0	0.2	0	0.75	1	0	0	0	1	1	0.4	1	0	0	0	1	0	0	1	0	0	0	0.666666666666667	0.444444444444444	0	0	0.4	0	1	1	1	1	0	0.285714285714286	1	1	0	1	1	0	1	1	1	1	1	0	0	0	0	0.212121212121212	0	0	0.5	0	0.846153846153846	1	0.75	0	0.9	1	1	1	0	0	0	0.3125	0.666666666666667	0.285714285714286	0.25	0.333333333333333	1	1	0.727272727272727	0	0.333333333333333	1	0.333333333333333	1	1	0.875	0	0	0	1	0.5	0.8	0	0	0	0	0.5	0	0.909090909090909	1	0.5	0	0	0.166666666666667	0.75	0.769230769230769	0	1	1	0	0	0.8	1	0	0	0	1	1	1	0.666666666666667	0.666666666666667	0.7	0	1	0.333333333333333	1	0	0	0.333333333333333	1	1	0	1	0	0	1	1	0	0.9375	1	0	1	0	1	1	1	1	0	0.571428571428571	1	0	1	1	1	0	1	1	0	0.846153846153846	0	0	0	0	0.333333333333333	1	0	1	0.818181818181818	0	1	1	0	1	0.3	0	0	0.833333333333333	0.222222222222222	1	0.714285714285714	1	1	0.666666666666667	1	1	0.6	0	0.4	0.909090909090909	0.875	1	0	0	0.785714285714286	0	0	0	0	0	0	0	0	0	1	0	1	1	0.285714285714286	0	0.3	0	0.222222222222222	1	0.818181818181818	0	0.666666666666667	1	0.6	0	1	0	0.571428571428571	0.714285714285714	0	0.5	0.806451612903226	1	0	0.636363636363636	0.625	1	0	0.6	0.75	0	0.25	0	1	1	1	0.833333333333333	0	0	0	0	0.923076923076923	1	1	1	1	1	1	0	0.5	0.333333333333333	0.777777777777778	1	0.6	1	1	0.555555555555556	1	1	0.75	0	0	1	0	0	0	0.5	1	0.666666666666667	0	0.333333333333333	1	1	0.5	1	1	0	0.142857142857143	0.857142857142857	0	0	0	1	0	0	1	0	1	0.666666666666667	0.25	0	1	0.142857142857143	0.333333333333333	0	0.25	0	1	0.416666666666667	0.642857142857143	0.166666666666667	0	1	0.666666666666667	0.75	0	0	0.857142857142857	0	0	0.875	0.75	0.461538461538462	1	1	1	0	0	0	0.5	0.307692307692308	1	0.5	0.8	1	0	0	0	1	0	0.5	1	0.666666666666667	0	0	0.888888888888889	0	1	0.642857142857143	0	0.75	0.4	1	1	0.571428571428571	0.75	1	0	0	0.142857142857143	0	1	0	0.666666666666667	0	0	0.8	0.833333333333333	0.4	1	0.25	1	0.684210526315789	0	0	0.666666666666667	0.8	1	0	1	0	0	0.714285714285714	0.2	0	1	1	0	0.5	1	0.8	0	1	0.5	1	0.1	0	0	0	0.25	1	1	0.5	0	0.705882352941177	0.653846153846154	0	0.923076923076923	0.5	0	0	0	0	1	0	0.833333333333333	1	1	0	0.666666666666667	0.166666666666667	1	0	0	0.142857142857143	1	0.4	0.666666666666667	0.823529411764706	0.5	1	0	0	0	0	0	0	0	0.733333333333333	0	1	1	1	0	0	0.75	0	0	1	0	0	0.666666666666667	0.142857142857143	0	0	1	0.857142857142857	0	0.333333333333333	0.857142857142857	1	0.6	0	0	0	1	0.2	0	0	1	0.666666666666667	0	0	0.833333333333333	0	0.947368421052632	1	0	0.571428571428571	1	0	1	0.636363636363636	0	0.5	1	0.75	0.625	1	1	1	0	0.777777777777778	1	1	1	0	0.5	0	0.25	0.5	1	0.8	0	1	1	0.9	0	0	0	0.0571428571428571	0	1	0	0	1	0	0	0	1	0.333333333333333	1	0	0.916666666666667	0	0	1	0.769230769230769	0	0.111111111111111	0	0.923076923076923	0.363636363636364	0	0	0	0.5	1	0.142857142857143	0	0	0	1	1	0.375	0.5	0.461538461538462	0	0	1	0	0.75	0.666666666666667	0.666666666666667	1	1	0.333333333333333	1	0.75	0.6	0.5	0.833333333333333	0.555555555555556	0	1	0	1	0.235294117647059	0	0	0.5	0	1	1	0.5	0.5	0	0.75	1	0	0.2	0	1	1	0	0.428571428571429	1	0	1	1	0.833333333333333	1	0	1	0.75	1	1	0	0	0	0	0.75	0	1	0.5	0	1	0.444444444444444	1	1	1	1	0	0	1	1	0	0	0.666666666666667	1	0	1	1	1	0	0	0.636363636363636	1	0	1	0.6	1	0	0	0.0526315789473684	0	0	0.571428571428571	0	0.5	0.6	1	0	0	1	0	0.4	0.8	1	0	0.5	0	1	1	0.5	0.8	0.5	0	0	1	0	1	0	0.833333333333333	1	1	0.5	1	0.702127659574468	0.666666666666667	1	0	0.714285714285714	0.9	0.875	0.272727272727273	0.6	0.916666666666667	1	0.5	0.25	0.5	0	1	1	0.4	0.5	0.666666666666667	1	1	0	1	1	0	0	1	0	0.916666666666667	0	0.235294117647059	1	0	1	0.625	1	1	0.75	1	0	0	0	0	0.555555555555556	1	0	0.714285714285714	0.5	0.909090909090909	0.7	0.5	1	1	0	0.444444444444444	0.857142857142857	0.461538461538462	1	1	0	0	0	0	0	0	1	0	1	1	1	0	0	0.25	0	1	1	1	1	1	1	0	0.818181818181818	0	0.9	1	0.3	0	0.75	0.5	1	0	1	1	0.285714285714286	0.666666666666667	1	1	1	0	1	1	0	0.666666666666667	0.666666666666667	0.714285714285714	0	0.916666666666667	0	0	0.863636363636364	0	0	1	0	1	0.75	1	0.8	0	1	0	0	0.5	0.0526315789473684	0	1	0	1	1	0	0	0	0	0.8	0.166666666666667	0	1	1	1	1	0	1	0.454545454545455	0	0.5	1	0.6	0	0	0	0	0	0.666666666666667	0	0.5	1	0	0.6	0.75	0.666666666666667	0	0.8	0.666666666666667	0.571428571428571	0	0	0	0	1	0.25	1	0.5	0	0.5	1	0	0.538461538461538	0	0	1	0.7	1	0	0	0.5	0.75	0.666666666666667	0.15	1	0	0	1	1	0	1	0	0.875	0.333333333333333	1	0.0909090909090909	0.7	1	0.25	0	0	0	0.8	1	0	0.5	0.933333333333333	0	1	1	1	0	0	1	0	0	0.5	0	1	1	0	0.857142857142857	0	0	0	1	0	0	1	0	1	0	0	0	1	0	0	0.75	1	0.5	1	1	0.875	0	0	0.636363636363636	1	0	1	0.722222222222222	0.666666666666667	0	1	0	1	0	0.777777777777778	1	1	0	1	1	0	0.714285714285714	0	1	1	0.666666666666667	0.333333333333333	0	0.8	1	1	0.5	1	1	0	0	0	1	0	0	1	0	1	1	0.25	0	0.5	0	1	0	0	1	0.5	0	0	0	1	0.666666666666667	0.625	1	1	0.7	1	0	0	1	0	0	1	0.647058823529412	0	0.75	0.9375	1	0.25	0.666666666666667	0.333333333333333	1	1	1	1	1	0.666666666666667	1	1	0	1	0	0	0	1	0	0	0	0	0	0	0	0.5	0	0	1	0.666666666666667	1	0	0.666666666666667	1	1	0.833333333333333	0	0	1	0	0	1	0.333333333333333	1	0.5	0.75	0	0.857142857142857	0	0	0	1	0	1	1	1	1	0	0	0.583333333333333	0.777777777777778	0	0	0	0	0	0.5	0.545454545454545	0.333333333333333	0	0.666666666666667	0	1	0.1	0	0	0.714285714285714	1	0	1	1	1	0	0.8	0.8	0	1	0.777777777777778	1	0	1	1	0.5	1	0	0.8	0	0.25	0	1	0.0869565217391304	1	0	0.4	1	0	1	1	0	1	0	0	1	0	0.222222222222222	0	0.333333333333333	0	0.666666666666667	0	0	0.75	0.846153846153846	0	0.8	0	0	0	0	1	0	0.545454545454545	0	0	0	0	0	0.666666666666667	0.555555555555556	1	1	0.8	0	1	1	1	1	0	1	0.666666666666667	0	0.333333333333333	0	0	0	0.583333333333333	0	1	1	0.5	0	1	0.8	0.75	0.666666666666667	0	0.833333333333333	1	0.333333333333333	0.636363636363636	0.75	1	0	0	0	1	1	0	1	0	0.333333333333333	0.625	1	0	1	0.8	0	0	0	0.375	0.4	0	0.833333333333333	0.916666666666667
0	1	0	0	1	0.666666666666667	0	0.875	0	0	1	0	0.75	0	0	0	0.2	1	0	0	0	0.666666666666667	0.8	0	0.5	0.5	0.0476190476190476	0	0	0.75	0	0	0.285714285714286	1	0.0909090909090909	0	0	0	0	0.833333333333333	0	0	0.0833333333333333	0.333333333333333	0	0	1	0	1	1	1	1	0	0	0	0	0	0.666666666666667	0	0	1	0	1	0	0.714285714285714	0.666666666666667	1	0.666666666666667	0.181818181818182	0.5	0.333333333333333	0	1	0.4	1	0	0.333333333333333	0.75	0.166666666666667	0	0	0	0.5	0	0	0	0.571428571428571	0.833333333333333	1	0.5	0	0.25	0	0	0.666666666666667	1	1	0	0	0	1	1	0	0	0	0.0526315789473684	0.333333333333333	0	0	0	0.5	0.2	0	0	0	0	0	0	0	0	0	0	0.666666666666667	0.727272727272727	1	0	0	0	1	0	0	1	0	1	0.4	0.8	0.2	0.818181818181818	1	0	0	1	0	0	0	0	0	0	0.333333333333333	0	1	0	0.153846153846154	0	1	1	0	0	0	1	0	1	1	1	1	1	0	1	0	0.625	0	1	0	0	0.8	0	1	0.75	1	0	0	0	0.25	0	0	0.333333333333333	0	0.666666666666667	0	0	0	0	0.333333333333333	0.166666666666667	0.285714285714286	0.166666666666667	0	0	1	0	1	0.111111111111111	0	0.5	0.142857142857143	0	1	0	0	0	0	0.777777777777778	1	0	0.75	0	0	0.5	1	0	0.25	0.444444444444444	0	1	0.6875	1	0	0.75	0.857142857142857	0	0	1	0.166666666666667	0.4	0.25	1	0.5	0.222222222222222	1	1	0	0	0.6	0.142857142857143	1	0	0	0.2	0.5	1	1	0.166666666666667	0.666666666666667	0.571428571428571	0	0.421052631578947	0	1	0.666666666666667	0.909090909090909	0.545454545454545	0.25	0.375	1	0	0	0.5	0	0.25	0.416666666666667	0.8	0	0	0	0.625	0.363636363636364	1	0	0	0	0	0.666666666666667	1	0.357142857142857	1	0	1	0	0	0.428571428571429	0.75	0.666666666666667	0.6	1	0	0	0.333333333333333	0	0	1	1	0	0	0.5	0.333333333333333	0.428571428571429	0.555555555555556	0	1	1	0	1	0.25	0	1	0.75	0.8	0	0	0	1	1	0	0.666666666666667	1	0	0.714285714285714	0.3	1	0	1	0	0.0666666666666667	0	1	0	0	0	0.5	0.5	0	0	1	0	1	0	0	0.75	1	1	1	0	1	0.25	0	0	0.333333333333333	1	0	0.428571428571429	0.666666666666667	0.333333333333333	1	0.5	0.4	0	0	0	0	0	0	1	1	0	0	1	0	1	1	0.333333333333333	0.333333333333333	1	0.2	0.416666666666667	0.666666666666667	0	1	0	1	0.357142857142857	1	0	0	0	0	1	0	1	0	0	0	1	0	0	1	0.333333333333333	1	0.3	0.666666666666667	0.9	0	0	1	0	0.285714285714286	0	0	0.3	1	0	0	1	0	1	0	0	1	0	0.857142857142857	1	0	0.5	0	1	0	0	0	1	1	0	1	1	1	1	1	0	0.5	0	1	1	0	1	0	0.25	1	1	0.636363636363636	0.0909090909090909	0.666666666666667	0.333333333333333	0.5	0	0	0	0	0.25	1	0	0.166666666666667	1	0	0	0.833333333333333	0.9	0	0	0	0.37037037037037	0	0.428571428571429	0.1	0	0.333333333333333	1	0.333333333333333	0.5	0	0.5	0	0.181818181818182	1	0	0	0.0588235294117647	1	1	0	0.714285714285714	0.5	0.111111111111111	0.333333333333333	0.375	0	0.666666666666667	0	0.2	0	0.7	0	0	0	1	0	0	1	0	1	0	1	0.5	0.379310344827586	1	0.8	0.714285714285714	0.4	0	0	1	0.857142857142857	1	0	0	0	0	0	0.142857142857143	0	1	0	0	0.571428571428571	1	0	0.75	0.625	0	1	0	0.692307692307692	0.363636363636364	0.857142857142857	0	0.555555555555556	0	0	1	0	1	0.523809523809524	1	0.357142857142857	0	0	1	0	1	0	0	0.333333333333333	1	0	0	1	1	0	0.5	0	0.666666666666667	0	1	0.9	0.142857142857143	0.142857142857143	1	0.333333333333333	0	0	0	0.5	0	1	0.6875	0.166666666666667	0.5	0	1	1	1	0.857142857142857	1	1	1	1	0.25	0.5	1	0	0	1	0	1	0	1	0	0	0	0	1	0.666666666666667	0.666666666666667	1	0	0	0	1	0.25	1	0	0.357142857142857	0	1	0.5	0.25	0.5	1	0	0	0.5	0	1	0	0	0.583333333333333	0	0	0	0	0	0	0.571428571428571	1	0	0.8	0	1	0	1	1	0	1	0.111111111111111	1	0	1	0	0	0.666666666666667	1	1	1	0.333333333333333	0	0.7	0.25	0	0	0.666666666666667	0	0	1	0	1	1	0.285714285714286	1	0	0	0.0526315789473684	0.307692307692308	0	0	0	0	0	0	1	1	0.25	0.75	0.857142857142857	0.5	1	0	0	0	0	1	0.5	0	1	1	1	0.285714285714286	1	0.285714285714286	0.75	1	0.6	0	0	1	0	0	0	0	1	1	0.222222222222222	0.5	0.333333333333333	0.6875	0.214285714285714	0.4	0	0.375	0	1	0.6	1	1	0	0	0	1	0.833333333333333	0	0.8	1	0	0	0	0	0.5	0	0	0	0.5	0.125	1	0	0.5	0.375	0	0.875	0.25	1	1	1	0	0.166666666666667	0	0.0833333333333333	0	1	1	1	0	0	1	0	0	0.333333333333333	0	0.666666666666667	0	0	1	0	0.666666666666667	0	0	1	0	1	1	0.666666666666667	0.666666666666667	1	0	0	0	0	0	1	0	0.714285714285714	0.5	1	0.636363636363636	0	0	0	0.5	0.25	1	1	0.8	0	0	0	1	0	0	1	0.8	0	0	0.833333333333333	0.428571428571429	0	0.222222222222222	1	1	0.285714285714286	0	0.666666666666667	0	0.35	0.142857142857143	0	0	0	1	0	0.333333333333333	0.666666666666667	0.6	0	0.25	0	0	0.181818181818182	0.8	1	0	0.666666666666667	0.571428571428571	0.6	0	0.5	0.666666666666667	0	1	0.5	0	0.333333333333333	0	0.75	0.333333333333333	0.8	1	0.166666666666667	0.666666666666667	0.181818181818182	0.333333333333333	1	1	0	1	0.285714285714286	0	0	0	0	0	1	1	0	1	0	0.8	0.5	0	1	0	0.666666666666667	0.272727272727273	1	0.333333333333333	0	0	0	0.777777777777778	0	1	0	0	0.5	0.5	0	0	0.4	0	0	0.142857142857143	0	0.166666666666667	0	0	0.666666666666667	0	1	0.428571428571429	1	0	0	1	0	0	0.2	1	0	0.4	0.173913043478261	0	0	0.2	0.5	1	0	0.25	0.833333333333333	1	0	0	0	0.4	0.75	1	0	0	0	0.333333333333333	0	0	0.75	0	0	1	0	0	1	0.444444444444444	0.857142857142857	0	0	1	0	0.461538461538462	0.8	1	0.5	0	0.666666666666667	0	0	1	0	0.25	0.5	0	0.25	0.333333333333333	0	0	0.25	0	1	0.142857142857143	1	1	1	1	1	0	0	0	0	0.605263157894737	0.333333333333333	1	0	1	1	0	0	1	0.6	0	0	0	0.666666666666667	0.333333333333333	0.0303030303030303	0	0	0.333333333333333	1	0	0	0.666666666666667	0	0	1	1	1	0	1	0.9	0.25	0	0	1	1	0.428571428571429	0.857142857142857	0.5	1	0	0	1	0.285714285714286	0.2	0	1	0	1	0	0	1	0	1	0.4	0.833333333333333	1	0.6	0	0	0	0	0.571428571428571	0	0.5	0	0.2	0.166666666666667	1	0	0	0.857142857142857	0	0	0	0.5	0	0	0	0	0	0.857142857142857	0.25	0	0	1	0	1	0	1	0.25	0.666666666666667	1	0	1	1	1	0.5	0	1	0.5	0.666666666666667	1	0	0	1	0.5	1	0.105263157894737	0	0.5	1	0.25	1	1	0	1	0.5	0.5	0	0	1	0	0	0.6	0	0.777777777777778	0.181818181818182	0.555555555555556	0	0	1	0	1	0	1	0	1	1	0.545454545454545	0	0	0.2	0	0.25	0	0.666666666666667	0	0	0	1	0.5	0	0	0.111111111111111	0	0.4	0.857142857142857	0.8	0	0	0	0.933333333333333	1	0	0	0	1	0	0	0	0	1	0.571428571428571	0	0.333333333333333	0.916666666666667	1	0	0	0	0	0	0	0.5	0	0	0	1	0.5	0	1	1	0	0	0.0833333333333333	1	0	0	0.6	0	0.375	0.111111111111111	0	0	1	0.333333333333333	0.2	0.571428571428571	0.375	0.111111111111111	0.2	0	0.666666666666667	0	0.818181818181818	1	0	0	0.444444444444444	1	0	0	0	0	0.333333333333333	1	1	0	0	0	0.5	0	0	0.714285714285714	0.333333333333333	0.5	0.692307692307692	1	1	0	0	1	0	0.857142857142857	0	0	1	0.846153846153846	0.5	0.222222222222222	0.8	0.555555555555556	0.153846153846154	1	0.666666666666667	0	0	0	1	1	0	0.5	0	0.875	1	0.181818181818182	1	1	0	0.6	0	0	0	0	1	1	0.4	0.571428571428571	0.5	0.25	0	1	1	1	0	0.6	0.75	0	0	0.333333333333333	0	0	0.625	1	0.538461538461538	1	0.333333333333333	1	1	0	0.5	0	0	0.352941176470588	0.5	0.142857142857143	0.75	0.333333333333333	0.463414634146341	0.666666666666667	0.25	1	0	1	0.6	0	0	0.7	0.285714285714286	1	0.666666666666667	0.4	1	0	1	0.588235294117647	0.333333333333333	0	0	0.666666666666667	0.5	1	1	0	0	1	1	1	0.5	0	0	0.833333333333333	0.4	1	0	0	0.166666666666667	0	0.666666666666667	0.75	0	0.8	1	1	1	0	0	0	0	0.5	0	1	1	0.666666666666667	0.428571428571429	1	0.571428571428571	0	0.75	0	0	1	0.727272727272727	1	0.454545454545455	0	0	0	0	0	0.75	0.833333333333333	0	0.75	0.833333333333333	0	0	0	0.363636363636364	1	1	0	0	0	0.333333333333333	0	1	0.333333333333333	0.666666666666667	0.625	0	0	0	0.333333333333333	0	0.285714285714286	1	1	1	0.8	0	1	0	0	1	0	0.909090909090909	0.25	1	0.75	0.9	1	0.75	0	1	0.5	0.5	0	0.666666666666667	0.333333333333333	0	1	0.25	0	0.6	1	0	0.75	0	0	0.875	1	0.6	1	0	1	1	0.125	0	1	1	0	0	1	0.333333333333333	1	0	1	0	1	0	0	0	0	0	1	0.25	0	0.375	0	1	0	0.142857142857143	0	0	0	1	0	0	0.2	1	0	0.75	0.461538461538462	0	0	0	0.4	0	0	0	1	0	0	0.6	0	1	1	0	1	0.333333333333333	0.333333333333333	0.75	0	0	0	0	0.0273972602739726	1	1	0.666666666666667	1	0.833333333333333	0	0	0.666666666666667	0	1	0	0.75	0	0	0	0.818181818181818	0	0.25	0	0	0	1	0.5	0	0.6	0	0	0.571428571428571	0	1	0.333333333333333	0.25	0	0.6	1	1	1	0	0.666666666666667	0.875	0.714285714285714	0	0	0.4	0.2	1	0	0	0	0.363636363636364	0	0	0	0.5	0	1	0	0	0.25	0.5	0	0	0	1	0.666666666666667	0.428571428571429	1	0	0	0	0.333333333333333	0	0	0	1	0	1	0	0.266666666666667	0.666666666666667	0	0	0	0	0	0.5	0	0	0.6	0	0.8	1	0.25	1	0	0.833333333333333	0	0	0	0	0	0.444444444444444	1	0.555555555555556	0	0	0.8	0.0555555555555556	1	0.2	0.285714285714286	0.333333333333333	1	0	1	0.4	0	0.333333333333333	1	0.5	0.235294117647059	0	0	1	0	0	0	0.5	0	0.333333333333333	0	1	0	0.92	0.0434782608695652	0	0.875	0	0.555555555555556	0	1	0	0.666666666666667	0.230769230769231	0.666666666666667	1	0	0	0.6	0.5	0.9	0.285714285714286	0	1	1	0	0.714285714285714	0	0.615384615384615	1	0.333333333333333	0.625	0.5	0	0.222222222222222	0	0.75	0.666666666666667	0.5	0	0	0	0.5	1	1	1	0.238095238095238	0	1	1	0.5	0	0	1	1	0	0.0833333333333333	0	1	0.25	0	0	0.75	0	0.666666666666667	0	0	1	0	0	0.166666666666667	1	0.666666666666667	0	0	0.142857142857143	0	0.4375	1	0	0	0	0	0	1	0.428571428571429	0.307692307692308	1	0	0.0416666666666667	1	0.333333333333333	0.5	0	0.333333333333333	0	0.4	0	1	0	0.714285714285714	1	1	0	0	0.6	1	1	0.75	0.388888888888889	1	0.666666666666667	0.75	1	0	0	0	1	0.727272727272727	0	1	0	0.333333333333333	0.333333333333333	0.75	0.142857142857143	1	0	1	0	0.5	0.5	1	1	0	0.8	0	0.625	1	1	0	0	0.125	0	1	1	0	0.833333333333333	1	0	1	1	0	1	0	1	1	0	0	0	0	1	0.4	1	0	0	0	0	1	0	1	1	0	0	1	0.25	0.666666666666667	0	0.916666666666667	0.5	0.285714285714286	0	0	1	1	0.2	1	0	1	0	0	0.833333333333333	0	0.130434782608696	0	1	0	0	0	1	0	0	0	0	0	1	0	0.714285714285714	0.666666666666667	1	1	0	0	1	0.666666666666667	0	0	1	0	1	0.8	0	0	0	0	1	0.666666666666667	1	0	0.111111111111111	0	0	0.5	1	1	0	0	0.5	0	0	1	0.230769230769231	0.142857142857143	0	0	0.8	0	0	0.0666666666666667	0	1	0	0	0.25	0	0.333333333333333	0.5	0	0	0.307692307692308	0.625	1	0.666666666666667	0.25	1	0	0	0.25	1	0.222222222222222	0	0.285714285714286	1	0	0.666666666666667	0	0.6	0	0.2	0	0.75	1	0.571428571428571	0	0	0	0	0	0.428571428571429	0.153846153846154	0.625	0.533333333333333
0	0	0	0.5	0	0	0.5	1	0	0	0.666666666666667	0	0	0.75	0	1	0	0	0.333333333333333	0	0	0	0	0	0.5	1	0	0	0	1	0	0	0	0.5	0.666666666666667	0.5	0	0	1	0	0	0	1	0	0.666666666666667	1	0	1	0	0	1	1	0	0	0	0	0	0	1	0	0	0	0	0.5	0.666666666666667	0.8	1	1	0.5	0	0	0	0	1	1	0.5	0	0	0	0	0	0	0	0	0	0	0	1	0	0	0	0	0.666666666666667	1	0	1	0	0	1	0	0	0	0	0	0.5	0	0	0	0	0	1	1	0	0.875	0	0	0.5	0.142857142857143	0	0	0	0	1	0	0.25	0	0	0.333333333333333	0.5	0	0	0.444444444444444	0	0	0	0	0	0	0.388888888888889	0	0	0	0	0	0.666666666666667	0	0	0	0	0	0	0	0	0	0	0	0.5	0	0.25	0	0	0	0	0.333333333333333	0	1	0	0	0	0.5	0	0.666666666666667	0	0	0.4	0	0	0	0	0	0	1	0.4	1	0	0	0	0.2	0	0	0	0	0	0	0	0	0	0	1	0.666666666666667	0	0	0	0	0	0.75	0.333333333333333	0	0	0	0	1	0	0	0	1	0	1	0	0	0	1	0	0	0	0.8	1	1	1	1	0	1	0.5	0.142857142857143	0	1	0.666666666666667	0	0	0	0	1	0.666666666666667	0	0	0	0	0	0	0	0	0.25	0.5	0	0	0.1	0	0.875	0	0.5	0	0	0.25	0	0	0	0	0	1	0	0	0	0.5	0	0	0	0	0	0	0	0	1	1	0	0.833333333333333	0	1	0	0	1	0	0	0.333333333333333	0	0	0.333333333333333	0	0	0	0	0.5	0	0	0	1	0	0	1	0	0	1	0	0	0	1	0	0	1	0	0	0.5	0	0	0	0	0	0	0.266666666666667	0	0	0.5	0.25	0	0	0	0	0.5	1	1	0	1	0	0.5	0	0.666666666666667	0.2	0	0	0	0	1	0	0	0	0.4	0	0	1	0	0.461538461538462	0	0	0.666666666666667	0	0	0	0	0	0	0	1	1	1	0	0	0	1	0	1	0	1	0	0	0	0	0.666666666666667	0	0	0	0	0.333333333333333	0.714285714285714	0	0	0	0	0	0	0	0	0	0	0	0	0	0	0.5	0	0	0	1	0	1	0	0	0.333333333333333	0	0	0	0	0	0	0	0	0	0	0	0	1	0	1	0.333333333333333	0	0	0	0	0	0	1	0.333333333333333	0	0	0	0.333333333333333	0	0	0	0	0.5	0	0.75	1	0	0	0	1	0	0	0	0	1	0	0	1	0.142857142857143	0	0	1	0	0	0.5	0	0	0	0.111111111111111	0	0	0	0	0	0	0	0	0.5	0.666666666666667	0.333333333333333	0.5	0	0	0	1	0	0.714285714285714	0	1	1	0	0	0.642857142857143	0	0.166666666666667	0	0	0.25	1	0	0	0	0	0	1	0	0.111111111111111	0	0	0	0	0	0	0.666666666666667	0	0	1	0	0	0	0	0	1	0	0	0	0	0	0	0	0	0	0.833333333333333	0	0.111111111111111	0	1	0.5	1	0.2	1	0.5	0	0.2	1	0.333333333333333	0	0	0	0	0	0.875	0	0	0	0	0	0	0	1	0	0.333333333333333	0	0	0	1	0	0	0	0	0	0	0	0	1	0	0	0	0.6	0	0	0	0	0	0.333333333333333	0	0	0	0	1	0.5	0	0	1	0	0.666666666666667	1	0.5	1	1	1	1	0	0	1	0	0	1	0	0	0	0.666666666666667	1	0.333333333333333	0	0	0	0	0	0	0	0	0	0	0	0	0	0	1	1	0	0	1	0	0	1	0	1	0	1	1	0	0.5	0.5	1	0	0	0	0	1	0	0	0	0	0	0	0	0	0	0	0.666666666666667	0	0	0	0	0.75	0	0.666666666666667	1	1	0.333333333333333	0	0	0.333333333333333	0	0	0	0.285714285714286	0	0	0.5	0	0	1	0	0	0	0.666666666666667	1	0	0	0	0.666666666666667	0.75	0	0	1	0.111111111111111	0.5	0	0	0	0	0	0	0.5	0	1	0	0	1	0	0.5	0	1	1	0.0909090909090909	0	0	1	0.181818181818182	0	0	0	0	1	0	0	1	0	0	0	0	0	0	0	0	1	1	0	0	0	0	1	0.2	0	1	0	0	0	0	0	0	0	0	0	0	0	0	0	0	0.8	0.5	0	1	0	0.333333333333333	0	0	1	0	0	1	0	0.5	1	0	0.125	1	0	0	0	0	0.666666666666667	0	0	0	0	0	0	1	0	0.333333333333333	0	0.333333333333333	0	0	0	0	1	0	0.75	0.4	0	0	0	0	0	0	0	0.5	0	0	1	0	0	0	0	0	0	0	0	0	1	0	0	0	0.5	0	0	0	0.833333333333333	0	0	0	0	1	0.5	0	0.666666666666667	0	0	1	0	0	0.428571428571429	0	1	0.5	0	0	0	0.5	0	0	0	0.615384615384615	0	0	0	0	0	0.8	0	0.666666666666667	0	0	0	0	1	0	0.666666666666667	0	1	0	0	0	0	0	1	0	0	0.857142857142857	0	1	0.333333333333333	1	0	0	0	0	1	0.111111111111111	1	0	0	0	0	0	1	0	0	0	0.166666666666667	0.666666666666667	1	0.5	0	1	0.666666666666667	0.5	1	0	0	0	1	0	0	0.2	0	1	0.5	0	0.166666666666667	0	1	0	1	0	0	0	0.666666666666667	1	0	0	0	0	0.25	0	0	0	1	0.666666666666667	0.625	0	0	0	0	1	0	0	1	0	1	0.666666666666667	0	0	1	0.4	0	1	0.4	0.125	0	0	0	0	0	0	0	1	0.444444444444444	0	0	0	0.16	0	0.2	0	1	1	0.666666666666667	0	1	0.5	0	1	0	0.8	1	0	0	0	0	1	0	1	0.111111111111111	0	0	0	0	0	0	0	1	0.5	0	0	0	1	0	0.5	0	0	0	0.5	0	0	1	0	0	0	0	0	1	0	0	0	0.666666666666667	0.285714285714286	0	0	0	0	0	0	0	0	1	0.176470588235294	0	0	0	1	0	0.333333333333333	0	0	0	0	0	0	0	0.4	0	0	1	1	1	0	0	0.333333333333333	0	0	0	0	0.25	0	0	0.333333333333333	0	0	0	0.375	0.222222222222222	1	1	0	0	1	0	0	0	0	0	0	0	0	1	0	1	0	0	0	0	1	0	0.5	0	0	0.25	0.5	0	0	0	0	0	0	1	0	0	0	0	1	0	0	0	0	0	0	0	0	0	0.625	1	0	0	0	0	0	0.75	0	0	0.666666666666667	1	0	0	0	0	0.4	0	0	0	0	0	0	0	0.3	0	0	0	1	0	0	1	0	0	0	1	0.5	0	0	0	0.666666666666667	0	0	0.125	0	0	0	1	0.5	1	1	0	0	0	0	0.333333333333333	0.666666666666667	0.8	0	1	0	1	1	0	0	0	1	0	1	0	1	0.6	0	0	0.5	0	0	0	0	0.444444444444444	0	0	1	0.5	0.666666666666667	0	0	0	1	0	0	0	0	1	0	0	0	1	0	0	0.428571428571429	0	0	0	0	0	0	0	0	0	0	1	0	0	0	1	1	1	0	0	1	0	0	0.5	1	0	0	0	0	1	0.285714285714286	0	1	0	0.75	0	0	0	1	0	1	0	0.285714285714286	0	0	0	1	0	0.4	0	0.833333333333333	0	1	1	1	0.333333333333333	0	0	0.108108108108108	0	0	0	0.285714285714286	0.6	1	0	0	0	1	0	0	0.727272727272727	0	0	0.5	0.5	0.714285714285714	0	0	0.454545454545455	1	0	1	1	0	0.615384615384615	0.666666666666667	0	0	1	0.2	0.333333333333333	0	0	1	0	0	0.25	0	0	0.8	0	0	0	1	0	0.666666666666667	0	0	0	0	0.222222222222222	0.428571428571429	0	0	1	0	0	0	0	0	0	0	0	0	0	0	0	1	0	0.5	0	0	0	0	0	0	0	0	0	0	0	0	0	1	0	0	0.25	0	1	0	0.125	0	0	1	0	0	0	0	0	0	0	0	0	0	1	0	0	0	0	1	0	0	0	0	1	0	1	0	0	1	0	0.25	1	0	0	0	0	0	0.666666666666667	0	0.25	0	0	0.5	0	0	0	0	0	0	0	0	1	0	0	0	0	0	0	0	0	1	0	0	0	1	0.333333333333333	1	0	0.6	0.6	1	0.5	0	0.666666666666667	1	0.666666666666667	1	0	1	1	0.333333333333333	0.666666666666667	0	1	0	0	0	0	0	0.6	0	1	0	0	0.571428571428571	0	0.625	0	0	1	1	0	0	0.5	0	0	0	1	0	0	0.75	0	0	1	0.833333333333333	0	0	0.25	0	1	0	0	0	0	0	0.25	1	0.25	0	0	1	0	0	0.666666666666667	0	0.5	0.5	0	0	0	0	0	0	0	0	0	0	0	0	0.375	0	1	0	0.25	0	0	0	0	0.5	0	0	0	1	0	0.6	1	0	0	0	0.333333333333333	1	0	0	0	1	1	0	0	0	0	0	0.8	0.666666666666667	0.5	0	0	0.333333333333333	0	1	1	0	0	0	0.818181818181818	0	0	0	0	0	0	0	0	0	0	0.444444444444444	0	0	0	0	0	0.333333333333333	0	1	1	0	0	0	0	0.666666666666667	0	0	0	0	0.25	1	1	0	0	0	1	0	0.666666666666667	0.333333333333333	0	0	0	0	0	0.6	1	0	0	0.666666666666667	0	0.285714285714286	0	0	1	0	0	0	0	0	0	0	0	0	0	0	0.25	0	0.5	0	0	0	1	0	0	0	0	0	0	0	0	0	0	0	0	0	0	0	0.75	0	0.444444444444444	0	0	0	0	0	0	0	0	0	1	0	0	1	0	0	0	0.5	0	0	0.6	0	1	0	0	0	0	0	0	0	0	1	0	0	0	0.25	0	0	0	1	1	0	0	0	0	0	0	0	0	0	0.666666666666667	0	0	0	0	0	0	0	0	1	1	0	1	0	0.2	1	0	0	0	0	0	0	0	0.666666666666667	0	0	1	0	0	0	1	0.666666666666667	0	0	1	0.5	0	1	0	0.625	0.666666666666667	0	1	0	1	1	0.666666666666667	1	0	0	0	0	0	0.25	1	0	0	0	0	0.6	1	0	0	0	0	0	0	0.8	0	0	1	0	0	0	0	0.666666666666667	0.111111111111111	0	0	1	0	1	0	0	0	0	0	0	0	0	0	1	0	0.666666666666667	0.4	1	0	0.666666666666667	0	0	0.333333333333333	1	0.5	1	0	0	0.4	0	0.8	0	0	0	0.333333333333333	0	0	0	0	0	0	0	1	0.5	0.6	0	0.363636363636364	0	0	1	0	0	1	1	0	0	0	0.214285714285714	0.166666666666667	0	0	0	0	1	0.666666666666667	0	0	1	0	1	0	1	0	0	0	1	0	0	0	0	0.25	0	1	0	0.5	0.5	1	0	1	0	0	0	0	0.142857142857143	0	0	1	0	1	0.5	1	0.571428571428571	0	0	0	0	0	1	0	1	0	0	0	0	0	0	1	0	1	0	0	0	0	0	0	0	0.333333333333333	0	0	0	0	0	0.833333333333333	0	0	0
1	0	0.5	0.666666666666667	0.5	0	0	0.0769230769230769	0.25	0	0	0.6	1	0	0	0	0	0	0.285714285714286	0.769230769230769	0	0.555555555555556	0	0	1	1	0.6	0	0	0.333333333333333	0	0	0.857142857142857	0.5	0	0	0.666666666666667	0	0.75	0	1	0	0.357142857142857	0.6	0	0	0.25	1	0.4	0.8	1	1	0	0.857142857142857	0.333333333333333	0	0	0	0.125	0	0	0.25	1	0	0	0.333333333333333	0	1	0.666666666666667	0	0.619047619047619	1	0	0.777777777777778	0	0	0	0	0	0	0	0	0.714285714285714	1	0	0.75	1	0.5	1	0	0	0.6	0	0	0	1	0	0	0	0.5	1	0	0	0.2	1	0.777777777777778	0	1	0	0	0	0.636363636363636	0	1	0	0.714285714285714	0	0	1	0	0	0	0	0.25	1	0	0	0.75	0.5	0.8	0	0.75	1	0	0.5	0.285714285714286	0.333333333333333	0.571428571428571	0.142857142857143	0.714285714285714	0.384615384615385	0	0.3	0	0.545454545454545	0	0	1	0.555555555555556	0	0.666666666666667	0	0	1	1	1	0	0	0	0.5	1	0	0	0	1	1	1	0	0.666666666666667	0.4	0	0	0.0555555555555556	1	0.666666666666667	0	0	0	0	0.3	1	0	0	0.5	1	0.714285714285714	0	1	1	0	0.333333333333333	0.333333333333333	0	0	1	1	1	0.333333333333333	1	1	0.5	0.777777777777778	0	0.5	0	0	1	0.333333333333333	0.6	1	1	1	1	0.5625	0.5	1	0	0	0.857142857142857	0	0	0	1	0	0	1	0	0.166666666666667	0.5	0	0.888888888888889	0	0	0	0.333333333333333	0.5	0	1	0	1	0	0	1	0.333333333333333	0.333333333333333	0.8	0	0.666666666666667	0	0	1	0.375	1	0.666666666666667	1	0	1	0.571428571428571	0.6	1	0.4	0.8	0.333333333333333	0	1	1	0	0.75	0	0.571428571428571	1	1	0	0.4	0.6	0.25	1	0	0	1	1	0	1	0	0.8125	0	0	0.4	0	1	0	1	0.571428571428571	0	0	0	0.285714285714286	0.5	0	1	0	0.8	0.5	0.833333333333333	1	0	0	0	0.769230769230769	0	0	1	0	0	0	0.333333333333333	0.8	1	1	1	0	1	1	0	1	0	0.666666666666667	0	0.333333333333333	0	1	0	1	0.666666666666667	0.666666666666667	0.222222222222222	1	0.428571428571429	0	0	0.166666666666667	0.5	0	0.666666666666667	0	0	0	0.4	0	0	1	0	0.714285714285714	0	0	1	1	0	0	0.666666666666667	0.333333333333333	0.5	1	0	0	0	1	0	0.909090909090909	0	1	0.714285714285714	1	0.363636363636364	0	0.5	0.5	0	0.5	0.285714285714286	0	0.5	1	0.666666666666667	0.333333333333333	1	0	0	0	0.75	0	0	0.285714285714286	1	0	0.5	0	0	0.333333333333333	0	1	0	0.333333333333333	0	0	0	1	0.666666666666667	0	0	1	0	0	1	0	0.666666666666667	1	0	1	0.454545454545455	1	0	0	1	0	0	0.25	0	1	1	1	0	0.857142857142857	0	0	0.5	0	0.8	0	0	0.25	0.5	0	0.2	1	0.666666666666667	0.363636363636364	0	0	0.4	0	1	0	0	0.75	0.909090909090909	1	0	0	0	0.333333333333333	1	0	1	0.4	0	0.692307692307692	0.571428571428571	0.5	0.4	1	0.6	0	0	1	0	1	0.166666666666667	0	0	0	0.333333333333333	0	0	0.8	0.5	0	0	0	0.25	1	0	1	0	1	0	0	0	0	0.833333333333333	0	0.5	0	0	0.5	0.4	1	1	0	1	0.5	0.5	0	0.333333333333333	0	0	0.222222222222222	0	0	1	0	0	1	0	0	0.454545454545455	0	1	0.5	0	0	1	1	1	0	0.5	0.666666666666667	1	0.714285714285714	1	0.833333333333333	0.142857142857143	0	0	0	0	1	0.5	0	0.6	0	0	0.666666666666667	1	0	0	0	0.3125	0.571428571428571	0	0.333333333333333	0	0.571428571428571	0.666666666666667	0.5	0	0	0	0	0.5	0.333333333333333	1	1	1	1	0	0.4	0	0	0.666666666666667	0	0.75	0	0.2	1	1	0.153846153846154	0	0	0	0	0.333333333333333	0	1	0	1	0.4	0	0.666666666666667	1	0	1	0.333333333333333	0	1	0	0	0.5	0	0	0	0.0909090909090909	0	0.6	1	0	1	0	0	0.571428571428571	0	0.5	0	0	1	0.875	0	0.428571428571429	0	1	0	0	0	0.666666666666667	0	1	0	0	1	0	0	0.666666666666667	0.333333333333333	0	1	0	0.5	0	0.5	0.56	0.5	1	0.866666666666667	1	0	1	0.428571428571429	0.555555555555556	1	0	0	0	0	0.4	0	0.5	0	0	0.5	1	1	0	0.833333333333333	1	0	1	0.25	0	0	1	0	1	0	0.714285714285714	0.5	0.785714285714286	0	0.222222222222222	0	0	0	0.75	0	0.461538461538462	0	0	1	0	0	1	0	0	0	0	0.5	0	0	0.5	0.333333333333333	0	1	0	0.428571428571429	0.5	0.333333333333333	0	0	1	0	0.666666666666667	1	1	0.727272727272727	0	1	0	0	0	0	0.4	0.4	0	1	0.25	0.333333333333333	0.555555555555556	0.333333333333333	0	0.5	0	0.333333333333333	1	0	0	1	0.25	1	0.555555555555556	1	0	0.666666666666667	0	0.8	0	0.35	0.666666666666667	1	0	1	0.25	0	0	0	0	0	1	0	0	1	0.461538461538462	0	0.666666666666667	0.625	0	0	1	1	1	1	0	1	1	0.857142857142857	0.666666666666667	1	0	0	0	1	0	1	0.75	0	1	1	1	1	1	0.2	1	1	0.6	1	1	0	0	0	1	0.5	0	1	0	0.666666666666667	0	0	0	0	0	0	0.25	1	0	0	0	0	0	0	0.5	0.714285714285714	1	0	0	0.428571428571429	0	0.25	0.75	1	0	0	1	0	0.363636363636364	0	0.166666666666667	1	0	0	0	0.6	0	0.8	1	0.75	0	1	1	0	0	0	0	0	1	1	0	0	0.142857142857143	0	0	0	0	0	0	0	0.666666666666667	0.0476190476190476	0	0	0.333333333333333	0.136363636363636	0.416666666666667	0.8	0.166666666666667	0.25	1	0.6	0.75	1	0	0.625	0	1	0.4	0.666666666666667	0	1	1	0.666666666666667	0	0.333333333333333	0	1	0.6	0.3	0	0.714285714285714	1	0.5	0.666666666666667	1	0	0	1	0	1	0.714285714285714	0.2	0	0	0.6	0	0.333333333333333	1	0	0	1	0	1	0	0	0.142857142857143	0.5	0.5	0	0.333333333333333	0	0	0.3	0	0	0	0.375	0	0	0.8	0	1	0.625	0	0.333333333333333	0.571428571428571	0.666666666666667	0	0.666666666666667	0.333333333333333	0	0	0.777777777777778	1	0.666666666666667	0	0	0	0.666666666666667	0	0.714285714285714	0.5	0.222222222222222	0	1	0.0555555555555556	0	0	1	1	0.4	0.5	1	1	0.5625	0	0	0	1	0	1	0.5	0.333333333333333	0.666666666666667	0	0	0	0.333333333333333	1	1	0	0	0	0.285714285714286	0.666666666666667	0	1	0	1	1	0	0	0	0.666666666666667	0	0.666666666666667	1	1	0.833333333333333	0.75	0.2	0	0	1	0	0.2	0.75	0	1	0.333333333333333	0	1	0.5	1	0.5	1	0.75	1	0	1	0.666666666666667	0.5	0.666666666666667	0.25	0.666666666666667	0.666666666666667	0	0	0.333333333333333	0.5	0.5	0	0	0	0	1	0.5	0	0	0	0	0.285714285714286	0.4	0	0.2	0	0.692307692307692	0	0.666666666666667	0	0	0.692307692307692	1	0	0.666666666666667	0	1	0.8	0	1	0	0	0.285714285714286	0	0	1	1	1	0	0	0.333333333333333	0	0	0.571428571428571	0.363636363636364	0.5	0	0	0.2	0	1	0.428571428571429	0	0	0	0	0.5	0.5	1	0	0.166666666666667	0	0.166666666666667	0	0	1	0.333333333333333	1	0	0.5	0.666666666666667	1	0.5	0.666666666666667	1	1	0	0	0	1	1	0	0.727272727272727	0.866666666666667	0.75	0.444444444444444	0	1	0.5	1	0	0	0	0	0.5	1	1	0	0	1	1	1	0	0.5	0	0.5	0.5	0.666666666666667	0	0	0.363636363636364	0.333333333333333	0	0	0	0	0	0	0.6	0	0	0	0.6	0.666666666666667	0	0	0	0	1	0.666666666666667	0.75	0	0	1	0.388888888888889	0.6	0	0.5	0	0	1	0	1	0.714285714285714	0.285714285714286	0	0.75	0	0.5	0	0.857142857142857	1	0	0	0	0	0	0.166666666666667	1	1	0.666666666666667	0	0	0	0	0	0.666666666666667	0	0	0	0.6	0.833333333333333	0	0.5	0	0	0	1	0.5	1	0	0	1	0.5	1	0.285714285714286	1	0	0.666666666666667	0	0	0.25	0.25	0.333333333333333	1	0.5	0.5	0.8	1	0	1	1	0	1	0.5	1	0.2	0	0	0	0.5	1	0	1	0	1	0.666666666666667	0	1	0	0	0	1	0	0.75	0.833333333333333	1	0	0	0	0.625	0.666666666666667	0.818181818181818	0	0.2	0	0.75	0.4	1	0.666666666666667	1	0	0	0	0.666666666666667	0	1	0	0.333333333333333	0.333333333333333	1	0	0.625	1	0.25	1	0.75	0	0.75	0.285714285714286	1	1	0	0.5	0.5	0	1	0	0	0	0	1	0	0.333333333333333	0	0.5	0.5	0.5	0	0	1	0	1	0.666666666666667	0	0	0	0	0	1	0	1	1	0	0.5	1	0	0.5	0.583333333333333	0	0	0.4	0	1	0.5	0	1	1	0	1	0.125	1	1	0	0.5	0.636363636363636	0.85	1	0.2	1	0	0.666666666666667	0	0	0.666666666666667	0	0	0	1	1	1	0	1	0.333333333333333	0	1	0	0.5	0.666666666666667	0	0	0	0.285714285714286	1	1	0.714285714285714	0	0	1	0.4	0	0.888888888888889	0.166666666666667	0.444444444444444	0	0	0	0.7	0.8	0	0	1	0	1	0.636363636363636	0	1	0	0	0	0	1	0	0.666666666666667	0	0.142857142857143	0	0.4	1	1	0.333333333333333	0.5	0	0.727272727272727	0.666666666666667	0.625	0	0.333333333333333	0.545454545454545	0.25	0	1	0	1	1	0.846153846153846	0	0.666666666666667	1	0	0.75	0	1	1	1	0	0	0.166666666666667	0	1	1	0	0.5	0	0	0	1	1	0	0	0.5	0.428571428571429	0.4	1	1	0	1	0.5	0.714285714285714	1	0.5	1	0.666666666666667	0	0	0.25	0	0	0.166666666666667	1	1	0	0	0	0	0	1	0	0.3	0	0	0.384615384615385	0	0	0	0.5	0.2	0.6	0	0.666666666666667	0	0	0	0	1	0.6	1	0.666666666666667	1	0.25	0.125	0.615384615384615	0	0	0.5	0	0.428571428571429	0	0	0	0.2	0	0.25	0	0	0.153846153846154	0	0.375	0	1	0	1	0.0952380952380952	1	0.5	0	0	0	0	0	0	0	0	1	0	0	0	1	0	0.5	1	0.666666666666667	1	1	0.571428571428571	0	0	0.8	0.5	0.833333333333333	0	0	0.1	0	0	0	0	0	0	0	0	0	0	1	0	0.5	1	0.666666666666667	1	0	1	0.5	0	0	0	0.6	0.4	0	0.666666666666667	0	0	0.666666666666667	1	0	0	0	0	0	1	0.857142857142857	0.5	0.25	0	0	0	0	0.375	0	0	0.777777777777778	0	0	0.277777777777778	0.333333333333333	0	0	1	0	0	0.5	1	0	0	0.5625	1	0	1	0	0.25	0	1	0.6	0.6	0.4	0	0.4	0.875	0.4	0.666666666666667	0	0	1	0	1	0.666666666666667	1	0.166666666666667	0	1	1	0.428571428571429	0.333333333333333	0	1	0.666666666666667	0	0	0	0.6	0.5	1	0.5	0.5	0	1	0	0	0	0	0	1	1	1	0.2	0	0	0	0.833333333333333	0.833333333333333	0	0	1	0	1	0.625	0	0	0	1	0	1	0	0.25	0	0	1	0	0	0	0	0	0	1	0.5	0	0	0.833333333333333	0	0.222222222222222	0	0.714285714285714	0	0	1	0	1	0	0	1	0	0.5	0.857142857142857	0	1	1	0	0.6	0	0.5	0	0	0	0.5	0	0.75	1	0	1	1	0	0	0.7	0.4	0	0	0	0	0	0	0	1	0.142857142857143	1	0	1	1	0.538461538461538	0.666666666666667	0	0	0.230769230769231	0	0	0	0.5	0	0.5	0.5	0	0	0	0	1	1	1	0.75	1	0	0	0.666666666666667	1	1	1	0	1	0	0.2	0.666666666666667	1	0	0	0	0	1	1	0	0.875	0.2	0.4	0	0.857142857142857	0.333333333333333	1	0.666666666666667	0	0	1	0.2	0.4	1	0	0.8	0	0	0	1	0	1	0.6	1	0	1	1	0	0	0.5	0.333333333333333	1	0	0	0.25	0	0	1	0	0.5	1	0	0.571428571428571	0.75	0.5	0	1	0	1	0	1	0.75	0	0	1	0	0	0.5	0.8	1	0	0.25	0	1	0	0	0.3	0	0	0	1	0.5	0.25	0.5	0.75	1	0.5	0.533333333333333	0.555555555555556	1	0	1	0	0.4	1	0	1	0	0.75	1	0.2	0.333333333333333	0.8	0.25	0	0.666666666666667	0.666666666666667	0	1	1	0	0	0.9	0	0	0	0.777777777777778	0	0	0.928571428571429	1	1	0	0.666666666666667	0	0.5	0	0	1	0	1	0.333333333333333	1	0.5	0	0.25	1	0	0.75
1	0	0	0.461538461538462	0	0.333333333333333	0.5	1	0	0.285714285714286	0	0	0.777777777777778	1	0	1	0	0	0	1	0	1	1	0.7	0	0.3	0.461538461538462	0.75	0	0.5	0	0	0.333333333333333	0	0.75	0.4	0.25	0	0.75	1	0.5	0	0.5	1	1	0	0.6	0.25	1	0	0	1	1	0.533333333333333	0	0.941176470588235	0.5	0.666666666666667	0.5	0.428571428571429	1	0	0	0.5	0.5	0	0.5	1	1	0	0	0	1	0.333333333333333	0	1	0	0	0.333333333333333	0	0	1	0.166666666666667	0	0	0.5	1	0.875	0	0	0	0	0	1	0.888888888888889	1	0.8	0	1	0.5	0.25	1	0	0.5	0.444444444444444	0.3	0.333333333333333	1	1	0.461538461538462	0	0	0.8	0.4	0	0.777777777777778	0.25	0.666666666666667	1	0.5	0.75	0	0	0.333333333333333	1	0	0	1	0.714285714285714	1	0.666666666666667	0.461538461538462	1	0	0.615384615384615	0	1	0.222222222222222	1	1	0	0.125	0.684210526315789	0	0.588235294117647	0	1	1	0.5	0.75	0	1	0.666666666666667	0	0	0.25	0	0	0.2	0	0	1	0.533333333333333	1	1	1	0.5	0	0	0.75	0	1	0.666666666666667	0.916666666666667	0.444444444444444	0	0	0.5	1	0	0	0.857142857142857	1	1	0	0	1	0.5	0	0	1	0	0	0	0.777777777777778	0	0	1	0	0	0	0	0	0	0.5	0	0.25	0	1	1	0	1	1	0.875	1	1	0.4	1	0.428571428571429	0	0.833333333333333	0.785714285714286	0	0	0	0.777777777777778	0	0.666666666666667	0	0	0.8	0.666666666666667	1	0	0	1	0.5	1	1	1	0.444444444444444	0.2	1	0.25	0.363636363636364	0.875	0.5	0	0	1	0	0	1	0	1	0	0	1	0	0.294117647058824	0	0.5	0.555555555555556	0.4	1	1	0.666666666666667	0.428571428571429	0.25	0	0.733333333333333	0.75	1	0.5	0.181818181818182	0.125	0.5	0	1	0.333333333333333	0.75	0	0.944444444444444	0.666666666666667	1	0	0	0.666666666666667	0.4	0.571428571428571	0.666666666666667	0	0.555555555555556	0	0	0.714285714285714	0	0	0.4	1	1	0.75	0	0.166666666666667	0	0.5	0	0	1	0	1	0	0	0.666666666666667	0	0	0.5	0.5	0	0.916666666666667	1	0.5	0	0.666666666666667	1	0	0.6	0.75	1	0	0.5	0	0.5	0	0	0.25	0.166666666666667	0	1	0.363636363636364	0	0	1	0	0	0	1	0	0.615384615384615	0.666666666666667	0	0	0	0.4	0.56	0.625	0.2	1	1	0.428571428571429	0	1	1	0.714285714285714	0.555555555555556	1	0.7	0	0	0	0	1	0.5	0	0	1	0	1	1	0	0	0	0.75	0.25	0	1	0	0	0	0	1	0.75	0	1	0.666666666666667	0	0.666666666666667	1	0.818181818181818	1	0	0	0	0.428571428571429	0	0.285714285714286	0.5	0	1	0.222222222222222	0.9	0	0	0	0.5	0	0.333333333333333	1	1	0.875	0	0	0	0	0	0.6875	0.714285714285714	0	0.333333333333333	1	0.833333333333333	0	0.363636363636364	0	1	0	1	0	0	0.6	0	0	0	0	1	0	0.5	0	0.25	0.666666666666667	0.285714285714286	1	1	0	0	0.5	0	0.25	0.4	1	1	0.5	1	0	0.714285714285714	0	0.777777777777778	0.428571428571429	0	1	0	0.357142857142857	0.909090909090909	1	0	1	0.833333333333333	0	0	0	0.25	0	0	0.75	0	0	1	0.333333333333333	0.866666666666667	0.0769230769230769	0.25	1	1	0	0	0	0.5	0.875	1	1	0	0	0.6	0	0	0	0.444444444444444	0	0	0.875	0	0.5	0	0	0.6	1	1	0.222222222222222	0.75	0	0.555555555555556	0.666666666666667	0.636363636363636	0.6	1	0	0.333333333333333	1	0	1	0.8	0.5	0	0	0.5	1	0.25	1	1	0	0.8	0	0	0.4	0.5	0	0	0	0.666666666666667	0.333333333333333	0	1	0	0	0.4	0.166666666666667	1	0.923076923076923	0.375	0	0.2	0.125	0	0.2	0.375	0	0.333333333333333	0	0.8	1	0	0	0.111111111111111	0.666666666666667	0.454545454545455	0.928571428571429	0.428571428571429	0	0.4	0	0	0.5	1	0.333333333333333	1	0	0.6	0	0.8	0.571428571428571	1	0	0	0	0.636363636363636	1	0	1	0.416666666666667	0	1	0	0.947368421052632	0	1	0.5	1	0.5	0	0	0.727272727272727	0.5	0.166666666666667	0.666666666666667	0.428571428571429	0.333333333333333	1	0.714285714285714	0	0.222222222222222	1	0	0	0	0	0	0	0.333333333333333	0.25	0.111111111111111	0.666666666666667	0.333333333333333	1	0.888888888888889	0.6	0.666666666666667	0.222222222222222	0	0.666666666666667	1	0.307692307692308	0	1	0	1	1	1	1	0.5	0.388888888888889	0	0	1	0	0	0	0	0.666666666666667	0	1	0.428571428571429	0.666666666666667	1	0	0	0.75	0	0	1	0.75	0.333333333333333	0	1	0	0	0	0.333333333333333	1	0	0.636363636363636	0.666666666666667	0	1	0.75	0	0.5	0	0	0	1	0	0	0.6	0	0	1	0	0	0	0.4	0.428571428571429	0.222222222222222	0	0.5	0.875	0	0.333333333333333	0	0.666666666666667	1	0	1	0.5	0.714285714285714	0	1	1	1	0.2	1	1	1	0.5	0	0.666666666666667	1	0.6	0.7	0	0	0	0	0.681818181818182	0.285714285714286	0	0.538461538461538	0	0.333333333333333	1	0.5	0	0	1	0	1	0	0	0.4	0.6	1	1	1	0	0	0	1	0	0	1	0	0.5	0	0	0.5	0	1	1	1	0	0.5	0.666666666666667	0.5	0.615384615384615	0	0.5	1	0	0	0	0	0.5	0	0.75	0.5	1	1	1	0	0	0.666666666666667	0.75	1	0	1	0.666666666666667	0	0	1	0	1	0.5	0.5	1	1	0	0	0	0	0.5	0	0.636363636363636	0	0	0.75	0.25	0	0.25	0.8	0.666666666666667	0.625	0	0	0	0.25	1	0	0.5	0.666666666666667	0.636363636363636	1	0.352941176470588	0.5	1	1	0	0	1	0.5	0	0.583333333333333	0.142857142857143	0	1	0	1	0.5	0.8	1	0.6	0.666666666666667	0.45	0	0.5	0.5	1	0	0	0	0	0	0.5	1	0	0	0	0.857142857142857	0.333333333333333	0.8	0.545454545454545	0.75	0.666666666666667	1	0	1	0.666666666666667	1	1	0.142857142857143	0.3	0.6	0.333333333333333	1	0	1	0.2	0	1	0.6	1	0	1	0.6	1	1	0.5	0	0.666666666666667	0	0.571428571428571	0	1	0	0.857142857142857	0	0.75	1	0	0.4	0	0.833333333333333	0	0	1	0	0.461538461538462	0	0	0.857142857142857	0	0	0	1	0	0	1	1	1	0.555555555555556	0	0.75	1	0.857142857142857	0	0	0.5	0.6	0.8	0.416666666666667	0.5	1	1	0.25	1	0.857142857142857	0.75	1	0.833333333333333	1	0	0	1	0	0.333333333333333	0.666666666666667	0	1	0	0.714285714285714	1	0	0	1	0.4	0	0.8	0.666666666666667	0.833333333333333	1	0.5	0	0	0.5	0.75	0	1	0	0	0.714285714285714	0.333333333333333	0.5	0.428571428571429	0.285714285714286	0.333333333333333	1	0	0.642857142857143	1	0	0.5	0	1	0.25	1	0	0	0.5	0	0	1	0	1	0	1	0.666666666666667	0	0.142857142857143	0	0	1	1	0	0.6	0	0.166666666666667	1	0.75	1	0	0	0.75	1	0	0.5	0	0	0.833333333333333	0.8	0	1	0.5	0	0	0	0	1	0	0	0	0	0.5	0.75	0.333333333333333	0.636363636363636	1	0	0	0.333333333333333	0	0	1	0	0.25	0.5	0	0	0.454545454545455	1	0.166666666666667	1	1	1	0.6	1	0	1	0.75	1	0.666666666666667	0.625	0.25	1	0.222222222222222	0.166666666666667	0	0	0.4	0	0.666666666666667	0.8	0.625	0	0.761904761904762	0	0	0	0	0.75	0.6	0	0.142857142857143	0	0.8	0.666666666666667	0.4	0	0.166666666666667	0	0	0.5	1	1	0	1	0	1	0.6	0	0.230769230769231	0	1	0.769230769230769	0	1	0	0	1	0.666666666666667	0	1	0.2	1	0	0	0	0	1	0	0	1	0	0.666666666666667	1	0.916666666666667	1	0.5	1	1	0	1	1	0.4	0	0	1	0.2	0	0.6	0.3	1	0.333333333333333	0	0.666666666666667	0	0.633333333333333	0	1	0.5	1	0.5	0.5	1	1	1	0	0	0	0.75	1	0	0.6	0	0.333333333333333	0.625	0.466666666666667	0.75	0.666666666666667	0.5	0	1	1	0	0	0.5	0.666666666666667	1	1	1	1	0	1	0	1	0.875	1	1	0.444444444444444	1	0	0.5	1	0.4	1	0.75	1	0.166666666666667	1	0.666666666666667	1	0	0	0.6	0	0	0.526315789473684	0	1	0	0	0.666666666666667	0.2	0	0.5	0	1	0.75	1	1	0	0.333333333333333	0	1	0	1	0.714285714285714	0.75	0.25	0.666666666666667	0.7	0	0.620689655172414	0	0.2	0.5	1	0	1	0.75	0	0	0	0	0.5	0	0.166666666666667	1	0	0	0	0	1	0	0	0.333333333333333	1	0.5	0	0	0.4	1	0.25	1	0.25	0	1	0.222222222222222	0	0.285714285714286	0	0.6	0	0.833333333333333	1	1	1	1	0	0	0.555555555555556	0.25	0	1	0	0	0.428571428571429	0	0	0	0	0	0.4	0.666666666666667	0.75	1	0	0.5	1	0.714285714285714	0.333333333333333	0	1	1	0.5	0.166666666666667	0	1	0.5	0.5	0.363636363636364	0	1	0.5	1	0.2	0.62962962962963	0.625	0.75	1	0	0	1	0.5	0.625	1	0	1	0	1	0.5	1	0.333333333333333	0	0.4	1	0	1	1	0	0.5	0.5	0	0.5	1	0.375	1	0.4	0	0.571428571428571	0.333333333333333	0	1	1	0.2	0.555555555555556	1	1	0	1	0.363636363636364	1	0	0.833333333333333	0	0	0.363636363636364	0.5	1	0	0.428571428571429	1	0.714285714285714	0.2	0.5	1	0	0.833333333333333	1	0.333333333333333	0.2	0	1	0.666666666666667	0.5	0.8	0	1	0	0.416666666666667	0	0	1	0.8	0.111111111111111	0.5	0	0	1	0	0.9	0.375	1	1	0	0.333333333333333	0	0.666666666666667	0.6	0	0.5	0	1	0.666666666666667	0	0	1	0.5	0	0.333333333333333	0.333333333333333	0.625	0.285714285714286	1	0.5	0.5	0	0	0	0	0	0	0.666666666666667	0.666666666666667	0.333333333333333	0	0	0.428571428571429	0.75	1	0	0.5	0	0	1	0.7	0.777777777777778	0.857142857142857	1	0.833333333333333	0	1	1	1	0	0.375	0.222222222222222	0.285714285714286	0	1	0	1	1	0.583333333333333	0.578947368421053	1	1	0	0.875	0.142857142857143	0	0.777777777777778	0	0	1	0.571428571428571	1	0.294117647058824	1	0.166666666666667	1	0.428571428571429	0	0	0	0	1	0.8	0	1	0	0	0	1	0.6	0.5	0.333333333333333	0	0	1	0	1	0.5	0.25	0	0	0	0	0.666666666666667	1	0.6	0	0	0.714285714285714	0	0.571428571428571	0	0.25	0	0.333333333333333	0.2	1	0.75	0.666666666666667	0	0	1	0.5	1	1	0	0.428571428571429	0.333333333333333	0	0.5	1	0	1	0.75	1	0	0	0	1	1	0.6	1	0.777777777777778	0	0.555555555555556	0.785714285714286	0	0.2	0	0.5	0	0	1	0.333333333333333	0	0	0	0	0	1	0.25	0	1	0	0.5	0	1	0.25	0	0	1	0.4	0.666666666666667	0.8	0	1	0	0.833333333333333	1	0.5	0.5	0	0	0.538461538461538	0	0	0.2	0	0.285714285714286	1	0.875	0	0	0.75	1	0	0	0	0	0.4	0	0	0	0.5	0.166666666666667	0.222222222222222	0.375	1	1	0.5	1	1	0	1	0.5	0.333333333333333	1	1	0	0	0.916666666666667	0.6	1	0	0	0	1	1	0.444444444444444	0.5	0.333333333333333	0	0.142857142857143	0.5	0	1	1	0	0.5	0	0	0	0.75	0.333333333333333	1	0	0.8	1	0.666666666666667	0	0	0	0	0.733333333333333	1	1	0	0.5	0	1	0.75	0.333333333333333	1	0	0	1	0	0	0.846153846153846	1	0.5	0.5	0	0	1	0.5	0	0	0	0	0	0.5	1	0.303030303030303	0	1	1	0.5	0	0.333333333333333	0	0	0	0	0	0	0.25	1	1	0	0.714285714285714	0.666666666666667	0.5	1	0.285714285714286	0	1	0.25	0	1	1	0	1	0	1	1	1	0	0	0.666666666666667	0	0	0	0	0	0	0	0	0.352941176470588	0	0	0	0	0.666666666666667	0.111111111111111	1	1	0.75	1	0.75	0.75	0	1	0	0	0	0.666666666666667	1	0	0.15	0	0	1	0	1	0	0.5	1	0.857142857142857	1	0	0.333333333333333	0.0277777777777778	0.875	1	0	1	0.5	0.857142857142857	1	0.75	0	0.5	1	0	1	0.714285714285714	0.777777777777778	1	0.2	1	0	0.333333333333333	0.333333333333333	0	0	1	0	0	0	0.6	1	1	1	0	0.4	0.571428571428571	0.4	0	0.8	1	0.2	0.75	0.75	0	0	0.75	0	1	0.615384615384615	0.666666666666667	0	0	0.5	0	1	0	0	1	0	0	0	0	0	1	0	0.666666666666667	0.333333333333333	0	0	0.8	1	0.75	1	0	0.5	0	0.428571428571429	0.8	0.5	0	0.6	1	0.333333333333333	1	0.333333333333333	0	0	0	1	1	0	0	0	0.333333333333333	0.25	1	0	1	0.5	1	0	0	1	0	0.666666666666667	0.666666666666667	0.833333333333333	0.666666666666667	0	0.2	0.333333333333333	1	0	0.142857142857143	0	0.8	1	0	0.25	0.545454545454545	0	0.142857142857143	0.35	0.333333333333333	0	1	0.5	0	1	1	1	0	1	0	1	0.666666666666667	1	0	1	1	0	0.454545454545455	0	1	0.625	0	0.533333333333333	0	0	0.366666666666667	0.666666666666667	0	0.5	0.5	0.5	0.625
0.75	0.666666666666667	0.5	1	1	0.571428571428571	0.6	1	0.571428571428571	1	0.571428571428571	1	1	0.75	0.333333333333333	0.714285714285714	0.428571428571429	1	1	0	0	1	0.375	0	1	0	1	1	1	0	0.333333333333333	0	1	1	0.857142857142857	1	0	1	0.857142857142857	1	0	0	0	0.25	1	1	0.75	1	1	0.8	0	0	1	1	0.032258064516129	0.714285714285714	0	1	0	0.666666666666667	0.785714285714286	0.4	1	1	1	0	1	0.7	0.333333333333333	1	0	1	1	0.833333333333333	1	1	0.8	0.0645161290322581	1	1	1	0.933333333333333	0.823529411764706	0	0	0.5	0	0.8	0	0	1	0.454545454545455	0.166666666666667	1	1	0.866666666666667	0.8	0.857142857142857	0	0	1	1	1	1	0.2	0.0222222222222222	1	0	1	0	0.5	0.8	0.785714285714286	1	1	0.8125	0.666666666666667	0.666666666666667	1	0	0.857142857142857	1	0.75	1	1	0	0	1	1	1	1	0.5	1	1	0.625	0.625	1	0.666666666666667	0.7	0	0.708333333333333	0.5	0.526315789473684	0.461538461538462	1	0	1	1	0	1	0.5	0.428571428571429	1	1	1	1	1	1	1	0.818181818181818	0.875	0	0	1	0	0	0.666666666666667	1	0.2	0.642857142857143	0.5	0	1	1	0.857142857142857	0	0.8	0.666666666666667	0	1	1	1	1	0	0	0.416666666666667	0	1	1	1	0	0.714285714285714	0.222222222222222	0.733333333333333	0.125	0.6	1	1	0	0	0	0.8	0.363636363636364	1	0	0.75	0.944444444444444	1	0	0	0.25	1	0.833333333333333	0	0.153846153846154	1	0.25	0	0	0.666666666666667	1	1	0.285714285714286	0	0.75	0.666666666666667	0	1	1	0.857142857142857	0	0.769230769230769	0	0	0.846153846153846	1	0	0.333333333333333	0.0909090909090909	1	1	0	0.8	1	0.833333333333333	0.928571428571429	0.75	1	0.941176470588235	0	1	0.857142857142857	0.636363636363636	0.285714285714286	1	1	0.555555555555556	0.875	0	1	1	0.166666666666667	0.5	0.818181818181818	1	1	0.636363636363636	0.857142857142857	1	0.888888888888889	0.6	0.857142857142857	1	0	0.8	0.857142857142857	0.75	1	0.8	1	1	1	0.375	1	0.875	0	0	0.857142857142857	1	0.285714285714286	0.8	1	0.714285714285714	1	1	0.285714285714286	1	0.545454545454545	0.230769230769231	1	1	1	0	0.785714285714286	0.875	0.166666666666667	0	0.714285714285714	0.444444444444444	0	0	1	0.166666666666667	1	1	0.625	0.555555555555556	1	0.666666666666667	1	0.333333333333333	0.909090909090909	1	0.8	1	0.909090909090909	0	1	1	1	1	0.714285714285714	0	1	1	0.846153846153846	0	1	0	0.909090909090909	0.538461538461538	0.5	1	0.857142857142857	0	0.866666666666667	1	1	0.571428571428571	1	1	0	0.875	0.941176470588235	1	1	0.285714285714286	0	1	0.25	1	0.8	1	0.428571428571429	1	1	0.666666666666667	0	1	0	1	1	0.129032258064516	0.833333333333333	0.714285714285714	0	0	1	1	0.666666666666667	0	0.282051282051282	1	0.5	1	0	0.909090909090909	0.5	0	0.444444444444444	1	0	0	1	1	1	0	1	1	0	0.4	0	1	1	1	0	0	0.333333333333333	1	1	1	1	1	0	1	0	0.111111111111111	0	0.666666666666667	1	0	0	0.5	1	1	0	1	1	1	0.833333333333333	1	0	1	1	0	0.9	0.666666666666667	1	1	1	1	0.8	1	1	0.875	1	0.8	0	0	0.75	0	0.333333333333333	1	0	0	0.714285714285714	0.5	1	0.666666666666667	0.833333333333333	1	0.5	0	1	0	0	1	0	0.25	0	1	0.333333333333333	0.736842105263158	0.857142857142857	0	0	1	0.416666666666667	1	1	1	1	0.666666666666667	1	0.833333333333333	0.727272727272727	1	0	0	0.6	0	1	1	1	0	1	0.333333333333333	0	0.8	0	0.25	0.666666666666667	0.851851851851852	0.5	0.666666666666667	1	0	0	1	1	0.6	0.666666666666667	1	0	0.833333333333333	1	0	1	1	0.8	0.818181818181818	0.909090909090909	0.833333333333333	0	0.6	0	1	0.777777777777778	0.818181818181818	0.727272727272727	0	0.5	0	1	0.764705882352941	0	0.892857142857143	1	1	1	0.4	1	0.818181818181818	0.631578947368421	1	0.5	1	0.9	1	0.9	0.333333333333333	0.2	0	0	1	0	0	0.75	1	0.666666666666667	0.9	1	1	0.8	0	1	0	0	0	0	1	0.909090909090909	0	0	1	1	0.888888888888889	1	0	0.4	0	0.4	1	1	0	0.888888888888889	1	0.5	0.5	0.888888888888889	0	0	0	0.944444444444444	1	0	1	0	1	1	1	0.714285714285714	0	1	0.333333333333333	1	0.75	0.75	1	0	1	0.875	0.7	1	0.416666666666667	1	0.5	0.666666666666667	0	0.4	0	1	1	1	1	0	0	0.75	1	0	0.833333333333333	1	0	0	1	0	0.666666666666667	1	1	1	0.454545454545455	1	0	0	0	1	0.636363636363636	0.285714285714286	0.75	0.5	0	0	0.833333333333333	0	0	0.5	0.2	1	1	1	0.636363636363636	1	1	1	0	0	0	1	0	0.193548387096774	1	1	1	1	1	0.545454545454545	1	1	0.833333333333333	0.0952380952380952	0.857142857142857	0	0.714285714285714	0.714285714285714	0	0	1	0.947368421052632	0	1	1	1	0.3	1	0	0.666666666666667	0.8	0.5	0	0	1	0.470588235294118	1	0	0.857142857142857	0.142857142857143	1	0.777777777777778	1	0.5	1	0.75	1	0.333333333333333	0	1	0.75	0.0476190476190476	0	0.5	0.5	1	1	1	0.8	1	0	1	1	1	0.333333333333333	1	0	0.25	0.588235294117647	1	0.333333333333333	0.857142857142857	0.8	0.176470588235294	1	1	0.4375	1	0.0555555555555556	0	1	0.666666666666667	1	0	0	0.75	0.533333333333333	0.263157894736842	1	0.5	0.5	1	0	0.875	0.882352941176471	0.5	0.666666666666667	0.25	0.888888888888889	1	1	0.555555555555556	1	0.909090909090909	0.8	1	1	1	0	1	0	0	0	0	0	0.0384615384615385	1	1	0	0.666666666666667	0	0	0	0.647058823529412	1	0.75	0.571428571428571	0	1	1	0.333333333333333	1	1	1	0.5	0	0	1	0.25	0	0	0	0.461538461538462	0	1	0	1	1	0	0	0	0	1	1	1	1	0.333333333333333	0	1	0	0.736842105263158	1	1	0	1	1	1	0.4	1	0.333333333333333	1	0.777777777777778	0.333333333333333	0.3125	0.769230769230769	0	1	0.833333333333333	0.5	0.909090909090909	0	1	0	0.411764705882353	0	0.125	0.75	0.666666666666667	1	1	0.5	1	0	0.6	0.428571428571429	0.8	0	1	0	1	0.2	0.8	0	1	0.5	0.916666666666667	0.25	0.8	1	0.857142857142857	1	1	1	0	0	0.625	1	1	1	0	0	0	0.777777777777778	1	1	1	1	0	1	1	0.833333333333333	1	1	0.666666666666667	0	0.5	0	0	1	0.108108108108108	0	0.75	1	0.666666666666667	0	0.125	1	0	0	1	0	0	0	0.8	0	1	0.857142857142857	0.363636363636364	1	0.666666666666667	1	0.12	0.4	0.5	1	1	0	1	0	0.5	0	0.4	1	1	1	1	0	1	1	0	1	1	0.857142857142857	0.8	0.5	0.666666666666667	1	0	0	1	0.928571428571429	0.692307692307692	0.789473684210526	0	0	1	0.888888888888889	0	0	0.25	1	1	0.833333333333333	1	1	0.333333333333333	0.857142857142857	1	1	1	0	0.769230769230769	0.666666666666667	0	0.5	0.5	0	0	1	0.714285714285714	0.833333333333333	0	0	0	0.5	1	0.6	1	1	1	0	0.4	0.80952380952381	0.125	0.166666666666667	0	0	1	0	0	1	0	1	1	0	0.5	1	0.933333333333333	1	0.142857142857143	1	0.642857142857143	0	0.5	0	1	0.21875	0.904761904761905	0.666666666666667	1	0	1	1	1	0.416666666666667	1	0.666666666666667	0	0	1	0.9	1	1	0.727272727272727	1	1	1	1	0	0.833333333333333	1	0.625	0	0.75	0.0952380952380952	0.857142857142857	0.777777777777778	1	0.75	0	0.6	0.904761904761905	1	0	1	1	0.666666666666667	1	1	1	0	1	0.0333333333333333	0.642857142857143	1	1	0	0.833333333333333	1	1	1	0.333333333333333	1	0.875	1	0.875	0	0	1	0.9	1	0.68	1	1	0	0.833333333333333	1	0.8	1	0	0	1	0.833333333333333	0	1	0.777777777777778	1	1	1	0.666666666666667	1	1	1	1	1	0	1	0.5	0.8	1	0.5	0.7	1	0.666666666666667	0	1	1	0	0	0.307692307692308	0.789473684210526	0.6	0.75	1	0.875	0.5	0	1	1	0	0.555555555555556	1	1	0	0.5	1	0.0285714285714286	1	1	1	0	0	1	0.777777777777778	0	0.8	0.5	0	0.7	0.5	0	0.875	1	1	1	0	1	0	0.833333333333333	1	1	0.393939393939394	0	0.75	1	0	0.25	0.25	0	1	0.666666666666667	1	0	1	1	0.941176470588235	1	0.333333333333333	1	1	0	1	1	1	1	1	1	0	1	1	0	0.5	0.135135135135135	0.307692307692308	0.9	0	1	0.333333333333333	0.5	1	0.833333333333333	0.9	0.75	0.6	1	0.75	1	0.5	0.692307692307692	1	0	0.888888888888889	0.193548387096774	0.8	0.75	1	0.857142857142857	0	1	0.0303030303030303	1	0.75	0	0.666666666666667	0.714285714285714	0.714285714285714	0.233333333333333	1	1	1	1	0.833333333333333	0.857142857142857	1	0	0.909090909090909	0	1	0.2	1	1	0	1	1	0.923076923076923	0.75	1	1	1	0	0.888888888888889	1	1	1	0.666666666666667	0.555555555555556	0.714285714285714	1	0.5	0.8	0.894736842105263	1	1	0.888888888888889	1	0	0.8	0.5	0	0	0.727272727272727	0	1	0	0.833333333333333	0.25	0.818181818181818	0	1	0.833333333333333	0	0.9	1	0.25	0.5	0	0.391304347826087	0.25	1	1	0	0	0.75	1	0.818181818181818	0.909090909090909	0.967741935483871	0.5	1	0.625	1	0	0.666666666666667	0.666666666666667	1	1	1	1	1	0	0	0.736842105263158	1	0	0.818181818181818	0.5	0.8	0.8	0.857142857142857	1	0	0.538461538461538	1	0.65	1	0.586206896551724	0.636363636363636	0.5	0.375	1	0	1	1	0.9	1	0.833333333333333	1	0.916666666666667	0.666666666666667	1	1	1	0.5	0	1	1	1	1	0.547619047619048	0.75	0	1	0	0.678571428571429	1	0.555555555555556	1	0	1	0.636363636363636	1	1	1	0.5	0.75	0.714285714285714	0	0.888888888888889	0.133333333333333	0	1	0.4	1	1	1	1	1	0.833333333333333	0.272727272727273	1	0.5	1	1	1	0	1	1	1	0	1	0	1	0.5	0.833333333333333	0	0.875	1	1	0.6875	1	1	0.888888888888889	0.933333333333333	1	1	1	0.75	1	1	0.733333333333333	1	0.6	1	0.75	0.909090909090909	0.818181818181818	0	1	1	0.857142857142857	0.666666666666667	1	0.6	0.666666666666667	0	0	0.555555555555556	0.833333333333333	1	1	0.833333333333333	0	1	1	0	0	0.1	0.857142857142857	0.875	0.8	0.846153846153846	0	1	0	0.857142857142857	0	1	1	1	0.555555555555556	0	0	0	0.846153846153846	1	0	1	1	0	1	0	0.923076923076923	1	0.714285714285714	0.5	0.857142857142857	0	0	0	0.888888888888889	0	0.75	0.615384615384615	0	0	0	1	1	0	0.857142857142857	0.571428571428571	1	0.571428571428571	1	0	1	0	1	1	1	0.0769230769230769	0.833333333333333	0.7	1	1	0.757575757575758	0	1	1	0	1	0.6	1	0	1	0.875	1	0	0.941176470588235	1	0	1	1	0	0.5	0	0.6	0.117647058823529	0.307692307692308	0.32	1	0.666666666666667	0	0.8	1	1	0.6	1	1	1	0.75	0	1	1	1	0.85	1	1	0	1	1	1	0	0.571428571428571	0.5	1	1	0	1	1	0.80952380952381	0	1	0.5	1	1	1	1	1	1	1	0	0.666666666666667	0.666666666666667	1	1	0.833333333333333	1	0	1	0	1	0.8	0	0.636363636363636	0	1	0.5	0.652173913043478	0.5	0.833333333333333	0	0	1	1	0	0.25	0.5	0	1	0	1	1	0.142857142857143	0.666666666666667	0.888888888888889	1	0	1	0.666666666666667	1	1	0.5	1	1	1	0	0.9	1	0	0.666666666666667	1	0	0	1	0	1	1	1	0.666666666666667	1	1	1	1	0.5	0.5	1	1	1	0.923076923076923	0.764705882352941	0	1	0.7	0.6	0.846153846153846	0.571428571428571	1	0.833333333333333	0	0	0.6	1	1	1	0.2	0.6	1	0.666666666666667	0.8	1	0	1	0	0.8	0	0.894736842105263	0	0	0.842105263157895	1	0	0.692307692307692	1	0.666666666666667	1	0	0	1	0	0.5	0.666666666666667	1	0.666666666666667	1	1	0.875	0.5	0.470588235294118	1	1	0.833333333333333	0	0	1	0	1	0	0.75	0.818181818181818	0	1	1	1	0	0.28	0	1	0.25	0	0.230769230769231	1	0.714285714285714	0	1	0	1	0.9	1	0	0.875	0.777777777777778	1	0.666666666666667	0.75	1	1	1	0	0.9	0	1	1	0	1	0	0.75	0.6	0	0	0.5	0.333333333333333	1	1	0.875	1	0.666666666666667	0	0.8	1	0.857142857142857	0	1	1	0.666666666666667	1	1	1	0.4	1	0	0.875	0.222222222222222	1	0.833333333333333	0.823529411764706	0.777777777777778	1	1	1	1	0.823529411764706	0	0	0.875	1	0	0.909090909090909	0.571428571428571	0.142857142857143	0.666666666666667	1	1	0.75	0	1	0.789473684210526	1	0.333333333333333	0	1	0.5	0	0	1	1	1	0	0.818181818181818	1	0.615384615384615	1	0.666666666666667	0.736842105263158	1	1	0.192307692307692	1	0	1	1	0.625	0.833333333333333	0.5	0	1	0.857142857142857	1	0	0.833333333333333	1	1	0.666666666666667	0.5	0.705882352941177	1	0.3	0	1	1	0.846153846153846	0.428571428571429	0	0	0.964285714285714	1	1	0.5	1	0.6	0.333333333333333	0	0	0	1	0.75	0.833333333333333	1	0.6	0	1	0	0.5	0.5	0.916666666666667	0	0	1	1	0.545454545454545	0.666666666666667	0	0	1	0	0	1	1	1	0	0.4	0.333333333333333	0.666666666666667	0.135135135135135	0	0.2	1	0	1	0	0	1	0.5	1	1	1	0	1	0.5	0	1	1	1	1	0	1	0.133333333333333	0	1	0.75	0	0.4	0	0.833333333333333	1	1	0	1	1	1	1	1	0.529411764705882	0.105263157894737	0.3	1	0	0	1	1	0.916666666666667	1	1	0.5	0.733333333333333	1	1	1	0	0.894736842105263	0	0.833333333333333	0.571428571428571
0	1	0.2	0.666666666666667	0	0	0	1	0.5	0	0.04	0	1	1	1	1	1	0	0	0	0	1	1	0	1	1	1	0.857142857142857	0.5	0.5	0	0.5	0.8	0	1	1	1	0	1	0.5	0.571428571428571	0.5	0.666666666666667	0	1	0	0	0	0	0.5	1	0	1	0	0	0	1	1	1	0.777777777777778	0	0	0.8	0.666666666666667	1	0	1	0	0.75	1	1	1	0	1	1	1	0	0.875	0.791666666666667	1	1	0	0.842105263157895	1	1	0.666666666666667	0.8	0.8	1	0	0.6	0.333333333333333	0.333333333333333	1	0	0.818181818181818	0	0.4	0	0	0	1	1	1	0.666666666666667	0.9	1	0.75	0	0	0.9375	0.75	0.05	1	0	0.333333333333333	1	0	1	0.636363636363636	1	1	0.666666666666667	0.75	0	0	0	0.833333333333333	1	0	0.875	0.733333333333333	0.6	0	0.9	0.833333333333333	1	0.5	0.714285714285714	1	0.7	1	0.8	1	0.857142857142857	1	0	0	0	1	0.75	0	0.875	0	0.75	0.833333333333333	1	0	1	1	0	1	1	0	1	0	1	1	1	1	0	0	1	0	0.75	1	0.928571428571429	0	0.7	0.7	0	0	0	1	1	1	1	1	0	1	0.818181818181818	1	0	1	0.5	1	0	0	0.714285714285714	0	0	1	1	1	1	1	1	0.5	1	0	1	0	0	1	1	0	1	1	1	0	1	0.666666666666667	0	0	0	1	0	0.916666666666667	1	0	0	1	0	0	1	1	0	0.666666666666667	1	0	0.875	0	1	1	0	0.875	1	1	0.5	1	1	1	1	1	0.857142857142857	0.833333333333333	0	0.75	0	1	1	0.666666666666667	0.909090909090909	1	1	0	0.5	0.722222222222222	0.818181818181818	0.9	0.909090909090909	0.5	0	0	0.666666666666667	0.894736842105263	1	0.375	1	0	1	0.5	1	1	1	1	1	1	0.875	0.888888888888889	1	0.8	1	1	0.8125	1	1	1	0.8	0	1	0.625	0.8	0.666666666666667	0.785714285714286	1	0	1	1	0	0.714285714285714	1	1	0	0.916666666666667	1	0	0	0	0	1	1	0	0	1	0	1	1	1	1	0	1	0.833333333333333	0	1	1	0	0	0	0	0.666666666666667	0.333333333333333	1	0.9	1	1	0.857142857142857	1	1	1	0	0	1	0	1	0	0.137931034482759	1	1	1	1	0.777777777777778	1	0	1	0	0.833333333333333	0	0.666666666666667	1	1	1	0.666666666666667	0	1	0	1	1	0.714285714285714	0	0	1	0	0.75	0.238095238095238	0	1	0.5	1	1	0.571428571428571	0	0	0.75	1	0	0	1	1	0	1	1	0	0.833333333333333	1	0	1	1	1	0	0	1	0.666666666666667	0.857142857142857	0	1	0.875	0	0.8	1	0	1	0	1	1	1	1	0	0	1	1	1	0.75	1	0	1	0	1	1	1	0.333333333333333	1	0	0.571428571428571	1	0.666666666666667	0.75	0	0.5	0.8	1	1	1	0	0.5	1	0	1	1	1	0	1	1	1	1	1	0	0	1	0	1	0.833333333333333	0.157894736842105	1	1	0.2	1	1	0.333333333333333	0	1	1	0.666666666666667	0	0.666666666666667	0.833333333333333	1	0.833333333333333	1	1	0	0	0.9	1	1	1	1	1	1	1	0.5	1	1	1	1	0	0	0	0	0	0.666666666666667	0	1	0	0.5	1	1	0.8	1	1	0	0	1	0.615384615384615	1	1	1	0	1	0	1	0	1	1	1	0.833333333333333	0.222222222222222	0.777777777777778	0	0	0.666666666666667	0	1	0	1	1	1	0.888888888888889	0.75	0	1	0.875	0	1	0	0	0.102040816326531	0.833333333333333	0.5	1	0.75	0	0.833333333333333	0.142857142857143	0	0	0	0.714285714285714	1	0	0.555555555555556	1	1	1	1	0.25	1	1	0	1	1	0.333333333333333	0	1	0.277777777777778	1	0	0	0.846153846153846	1	0	0.666666666666667	1	0.75	1	1	0	1	0.857142857142857	1	0	1	0	1	0.25	0.666666666666667	0.882352941176471	0	0	0.833333333333333	0.916666666666667	0.454545454545455	1	1	1	1	0	0	0	0.333333333333333	0	0.8	0.625	0	1	1	0.8	0.75	1	0	1	0.5	1	0	0.833333333333333	0	1	0	1	1	1	0	1	1	1	0	0.1	1	0	0.857142857142857	1	0	1	0.333333333333333	1	0	0.888888888888889	0	0.875	0	0.875	0	0	1	1	0	1	0	0.6	1	0.875	1	0.666666666666667	0.333333333333333	1	0	1	0	1	0	1	0.888888888888889	0	0	0	1	1	1	0	0.875	0	1	0.666666666666667	1	1	0.666666666666667	0	0.272727272727273	1	0	0	0	0.666666666666667	0.888888888888889	1	0	1	0	1	0	0.555555555555556	0	1	0	0.75	1	1	0.0666666666666667	0.818181818181818	1	0	1	0.285714285714286	0	0	1	0.666666666666667	0.5	1	1	1	0	0.5	1	0.5	0	0	0	1	0	0	0.7	1	0.777777777777778	0.75	1	1	1	0.777777777777778	0	0	0.5	0	0.4	1	0	1	1	0.888888888888889	1	0.727272727272727	0	0	1	0.857142857142857	0	0	0	0	0.8	0.8	0.8	0.571428571428571	1	1	0.25	0.6	0	0	0	0	1	0	0	1	0.714285714285714	0	1	1	0.8	1	1	0.2	0	1	0	0	0	0	0.777777777777778	0.9	0	0.333333333333333	0	0	0	0	0	0	0	1	0	0	0.5	0	0	1	1	0	1	1	0.428571428571429	0.571428571428571	1	0.5	1	1	1	1	1	0	0	1	0.444444444444444	1	1	0	1	0.6	0.5	1	1	0.692307692307692	1	1	0.625	0	1	0.833333333333333	1	0	0.909090909090909	1	0.555555555555556	1	1	0.666666666666667	1	0	0	0.3	1	1	1	0.6	0	0.75	1	0.777777777777778	1	1	0.666666666666667	1	1	1	1	0.916666666666667	0	0.5	0.333333333333333	1	1	1	0	1	1	0	0	1	1	1	1	1	0.5	0.0454545454545455	0.25	1	0	0.714285714285714	0	0.6	0	1	0.666666666666667	1	1	1	1	0.944444444444444	1	0	1	1	0.166666666666667	0.9	0	0	0	1	1	0	1	0.9375	0.666666666666667	0	1	1	1	1	0.0476190476190476	0	1	1	1	1	1	0	1	0	0	0	1	0	0.571428571428571	0.285714285714286	0	1	0.75	0.909090909090909	1	1	0.571428571428571	0	1	0	1	0.333333333333333	0.5	1	0.777777777777778	0	0	0	0	1	0.571428571428571	0.882352941176471	1	1	1	0	0.875	0	0.666666666666667	1	1	0	1	0.714285714285714	0	0	1	1	0	1	1	0.111111111111111	1	0.5	1	1	1	0.833333333333333	0	0	0.666666666666667	0	1	1	1	0	0	0.416666666666667	0	0.5	0	0.214285714285714	1	0	0	0	1	1	0	0	0	0	0.333333333333333	1	1	1	0	1	0.818181818181818	0.666666666666667	1	1	0	0	1	1	0	1	0	0	1	1	1	0	0	0	0.75	1	0.818181818181818	1	1	0.818181818181818	0.428571428571429	1	0.6	0.6	1	1	1	1	1	0.333333333333333	1	0.5	1	1	0.8	0.5	0.714285714285714	1	0.5	1	0	1	0	0	0.5	0	0.25	1	1	1	0	0	1	1	0.769230769230769	1	0.307692307692308	0.333333333333333	0.25	0.75	1	0	1	0.923076923076923	0	1	0	0	0.666666666666667	1	0	0.75	1	1	0.75	1	0	1	0	1	0	1	0.909090909090909	0	0.4	1	0	0	1	0	0.8	0	0	0	0.75	0	0.666666666666667	0	0.666666666666667	1	0.833333333333333	0.333333333333333	0.5	1	1	0.666666666666667	1	0	1	1	0	0.75	0	0.25	1	0.857142857142857	0.833333333333333	0	0	1	0.6	0.2	1	1	0	0.666666666666667	1	1	1	1	1	0	0.857142857142857	0	0	1	1	0.5	0	1	0	0.333333333333333	0.833333333333333	0	1	0	1	0.5	0.833333333333333	0	0.75	0	0	0	0.857142857142857	0.166666666666667	0.888888888888889	0.192307692307692	1	0	0	1	0.833333333333333	0	0	0.863636363636364	0.25	1	1	0	0.8	1	0.888888888888889	1	1	0	0	0.75	0.0857142857142857	0.5	0.888888888888889	1	0.8	0	0	1	0.875	1	0	0.2	0.75	0	0.5	1	0.666666666666667	1	0	0.5	1	1	0	1	0.857142857142857	1	0	0	1	0.25	1	1	1	0.888888888888889	1	1	0.333333333333333	1	1	0	1	0.4	0	0	0.5	0.818181818181818	0	0	1	1	0	0	0	0	0	0	0	1	0	1	1	0.555555555555556	0.666666666666667	0	1	1	1	0.5	0	0.875	0	0.5	1	1	0.777777777777778	0	1	1	0	0.714285714285714	0.454545454545455	0.666666666666667	0	1	0.6	0	1	0.6	0.583333333333333	0	1	0	1	1	0	0.6	0.833333333333333	0.5	0.857142857142857	1	0	1	0	0.2	1	1	1	0	0	1	0	0.5	0.875	0	1	1	0.727272727272727	1	0.636363636363636	0.333333333333333	0.428571428571429	0	0	0.647058823529412	0.833333333333333	0.4	1	0.137931034482759	1	1	1	1	1	0	0.6	1	0.5	1	0	1	1	1	0	0.444444444444444	1	0.666666666666667	1	0	1	1	0.875	1	0.3	0	1	0	0	0.571428571428571	1	1	0.75	0	1	0.5	0.923076923076923	1	1	0	1	1	0	1	1	1	0.714285714285714	0	0.785714285714286	0	1	0.75	1	0.5	0.833333333333333	1	1	1	0	0	0.5	1	0	1	0.625	1	1	0	0.833333333333333	1	0	1	0	1	1	1	0.8	1	0	1	0	0	1	1	0.5	0	0.75	0.111111111111111	0.8	1	1	1	1	0.5	0	0.583333333333333	0.85	1	1	1	1	1	0.909090909090909	0	1	0	0	0.714285714285714	0	1	1	0.571428571428571	0	0	0	0.032258064516129	0	1	1	0	0.4	1	1	0	0.375	0	1	1	0.5	0.833333333333333	0.666666666666667	0.5	0.4	0.5	0.615384615384615	1	1	0.714285714285714	1	1	0	1	1	0.5	0.666666666666667	0	0	0	0.75	0.8	0.333333333333333	1	1	0	1	0.642857142857143	0	1	1	1	0.333333333333333	0	0	0	1	1	1	1	0.8	1	0	0.666666666666667	1	0	0	1	1	1	1	0	1	0.727272727272727	1	0	1	0.8	0	0.8	0	0.75	0	1	0.666666666666667	0.8	1	0.764705882352941	0	0	0.333333333333333	0.5	0	0.833333333333333	1	1	1	1	1	1	1	1	0.21875	0.6	1	0.545454545454545	0	1	1	1	1	1	0	1	0	0.75	0	0.75	0	0.666666666666667	0	1	0.727272727272727	0.5	1	1	0	0	0	1	1	0	0	1	1	0	0.5	0	0	0	0	0	0	0.75	0.882352941176471	1	0.857142857142857	0	0	1	0	1	0.5	0	0.666666666666667	1	1	0	0.375	0	1	1	0	0	1	0.8	1	0	0	0.529411764705882	0.928571428571429	1	1	0	0	0.866666666666667	0	0.833333333333333	1	1	0	1	0	1	0	1	0.666666666666667	1	0	0.75	1	1	0	1	1	0.666666666666667	1	0	0.846153846153846	0.5	1	0.833333333333333	1	1	1	0.6	1	1	1	1	0	1	1	1	0	0	0.6	1	0.666666666666667	0.333333333333333	1	0.933333333333333	1	0	1	0.9375	0	1	0	0.347826086956522	1	0	1	0	0.3125	1	1	0.5	1	0.769230769230769	1	1	0.444444444444444	0.571428571428571	1	0.666666666666667	1	0.2	0.6	0	1	1	1	0	1	1	1	1	1	1	1	0.4	0	0	1	0	1	1	0.769230769230769	1	0	0	0	0.833333333333333	0	0	1	1	1	1	0	0	1	0	1	1	1	1	0.333333333333333	0.6	1	1	0	1	1	0	0.666666666666667	1	1	0	1	1	0	0	0	0.5	1	0	0.75	0.333333333333333	0	1	0.333333333333333	1	1	0	0	1	1	1	1	1	0	0.833333333333333	1	1	0.777777777777778	1	1	1	0.75	0.333333333333333	0	1	1	0	1	1	0.714285714285714	0	1	1	0	1	1	0.8	0	1	0	1	0	1	1	0	0.833333333333333	0	0	1	1	1	0	1	1	0.5	0	1	0	1	1	0	0.6	1	1	1	1	0.666666666666667	0.333333333333333	0.933333333333333	0	1	1	0	0.857142857142857	0.428571428571429	0.818181818181818	0.444444444444444	0	0	0	0	0.5	0	1	0	0.8	0.833333333333333	1	1	0.875	1	0.833333333333333	1	0	0.4	0	1	1	1	1	0.888888888888889	1	1	1	1	0	0.6	1	0.333333333333333	1	0.2	0.545454545454545	1	0	1	0	1	1	1	0	0.5	0	1	0.5	1	0.333333333333333	0.0166666666666667	0	0.916666666666667	1	1	0	0.333333333333333	1	1	0.7	1	0	0	0	1	0	0.777777777777778	1	0.666666666666667	1	0	0.875	0	1	1	1	0	0	0	1	0	1	1	1	1	0	1	0	1	0	1	1	1	1	1	1	0	0	1	0.962962962962963	1	0.714285714285714	0.75
0	0.6	0.666666666666667	0	1	0	1	0.285714285714286	0	0.666666666666667	1	0	0	0	0.857142857142857	0.714285714285714	1	0	0	0	1	0.666666666666667	0.8	0.777777777777778	0.625	1	1	1	0.666666666666667	1	1	0.333333333333333	0	1	0.333333333333333	1	0	0	0	1	1	0	0	0	1	1	0.928571428571429	0.5	0	0.818181818181818	0.777777777777778	1	0.5	0	0	0.8	0	0	0	1	1	0.571428571428571	0.4	0	1	0.714285714285714	1	0.75	1	0	0	1	1	0	0.833333333333333	0	0	0.6	0.857142857142857	0	0	0	0	1	1	0.833333333333333	0	1	0	0.5	0	0	0.473684210526316	1	0	1	0	0.75	0	0	0.8	0	0	0.909090909090909	0.555555555555556	0.428571428571429	0.25	0	0.333333333333333	1	0.916666666666667	0.571428571428571	1	1	0	0.333333333333333	1	0	0.888888888888889	0.5	0.666666666666667	0.333333333333333	1	0.4	0	1	0	1	1	0	0	0.875	0	1	0	1	0.857142857142857	0.454545454545455	0.75	0	0.888888888888889	0.666666666666667	0.25	0	1	0.428571428571429	1	0.25	0	0	0	0	1	0.5	0	1	1	0	0	0.142857142857143	0	0.75	1	1	1	0	0.5	1	0.333333333333333	0.833333333333333	0	0.666666666666667	0.333333333333333	1	0.4	0.666666666666667	0.714285714285714	1	1	0.714285714285714	0	0	0	1	0	1	1	0.7	0.4375	0.4	0.5	0.714285714285714	0	0.5	1	1	0.5	1	1	1	1	0	1	0	0.875	0.333333333333333	0	0.153846153846154	1	1	1	1	1	0.444444444444444	0.611111111111111	0	0.75	1	0.3	0	1	1	0.833333333333333	1	0	0.846153846153846	1	0.5	0	1	1	1	0.2	1	0	1	1	1	0	1	1	0	0	1	1	0.714285714285714	1	0	0.636363636363636	0.833333333333333	0.8	0.333333333333333	0.777777777777778	0.428571428571429	0.75	0.333333333333333	0.833333333333333	1	0.666666666666667	1	0.25	0.166666666666667	0.545454545454545	0	1	1	1	0.736842105263158	0	0.625	0.714285714285714	0.25	1	0.666666666666667	0.333333333333333	0.571428571428571	0.642857142857143	0	0	0	1	1	0	0.8	0	0.8	1	0	0	0.846153846153846	0	0	0.833333333333333	1	0.333333333333333	0	1	0.75	0.571428571428571	0	0	1	0	0.75	0.4	0.8	0	1	0.6	0	0	0	1	0.666666666666667	0	0.705882352941177	0	1	0.5	1	0.333333333333333	0.5	0.875	0	0.5	1	0	0	0	1	1	0	0.636363636363636	0	0	0	0	0	0	0.25	1	1	0	1	1	0.555555555555556	0	0	1	0.714285714285714	1	0	1	0	1	0.5	1	1	0.777777777777778	0.833333333333333	0.6	0.8	0.8	1	0.666666666666667	1	0.444444444444444	0	0	0	1	1	0	0.461538461538462	0.4	1	0	0.333333333333333	1	0	1	1	0	1	1	1	0.666666666666667	1	0.5	0	0	0.8	1	0	1	0	0	1	0.75	0.5	0.333333333333333	0	1	1	0	1	0.666666666666667	0.8	1	0.5	0.6	0.75	1	0.333333333333333	1	0.2	0.4	0	1	1	0.75	0	0	1	0	0	0.4	0.5	1	1	1	1	0.333333333333333	1	1	0.466666666666667	0.25	0	1	1	0.928571428571429	0.833333333333333	0	0	1	0	0.3	0.285714285714286	0	0	0	0.5	1	0	1	0.25	1	1	1	0	1	0	0.666666666666667	1	0.75	0	0	0.333333333333333	1	0	1	0.5	0.333333333333333	0	1	0.777777777777778	1	0	0.666666666666667	0.833333333333333	0	0.666666666666667	0	0.615384615384615	0.625	1	0.5	0.75	0.5	0.5	0	0.4	0.666666666666667	0	0	0	1	0.714285714285714	0.714285714285714	1	0.6	0	1	0	1	0	0.888888888888889	0.5	0	0	0.875	0.5	0.6	0.625	0.5	0	0	0.333333333333333	1	0.857142857142857	0	0.666666666666667	1	1	0	0	0.8	1	1	0	0.5	0.5	0.4	0	1	0	0.6	1	0.571428571428571	0	0.5	0.875	0	0	1	0	0	1	1	1	0	0	0.5	0.571428571428571	0.2	0	0	0.4	0.916666666666667	1	0.833333333333333	0.428571428571429	0.888888888888889	0	0.75	1	0	0.75	0	0	1	1	0	0	0.5	0	0	0.714285714285714	0	0.777777777777778	1	1	0.176470588235294	0	1	1	0	0	0.454545454545455	0.5	0	0.75	0.5	0.666666666666667	1	1	0	1	0.6	0.666666666666667	0	0.8125	0.8	0.5	0	0	1	1	0	0	1	0	1	0.846153846153846	0	0.666666666666667	1	0.333333333333333	0	0.5	1	1	0.166666666666667	1	0	0	1	1	1	0.833333333333333	0	0	0.75	0	1	1	0.8	0	1	1	0	0	0.857142857142857	0	0	0.5	0.666666666666667	0	1	1	0	0.9	0.333333333333333	1	0	0	0	1	0.666666666666667	0.714285714285714	0.75	1	1	1	1	0	0	0	0.75	0	1	1	1	1	1	1	0.636363636363636	0	0.9	0	0	1	0	1	1	1	0.5	0	1	0	0	0.8	0.75	0.833333333333333	0.571428571428571	0.875	0	0.454545454545455	0.5	1	0	0.636363636363636	0.5	1	1	1	0	0.666666666666667	0.666666666666667	0	0.777777777777778	1	0.333333333333333	0.636363636363636	1	0	1	1	0	1	1	1	1	0.5	0	1	0.333333333333333	0	1	0.75	0.846153846153846	0	0	0	0.4	0	1	0	0	0.2	0.909090909090909	0	0.391304347826087	0	1	0	1	1	1	0	1	0.75	1	0	1	1	1	0	0.5	1	0.5	1	0	0.4	0.545454545454545	1	0	1	1	1	1	1	0	0.714285714285714	0.5	0	0	0	1	0	0	0.5	0.777777777777778	0.714285714285714	1	1	1	0.5	0	1	1	1	0.5	1	0	1	0	0	1	1	0.666666666666667	0.777777777777778	1	1	0.666666666666667	0	0.666666666666667	1	1	0	0.666666666666667	0	0.714285714285714	0.333333333333333	0	0	0	1	0	0.8	0	0.75	1	1	0	1	1	1	0.25	0.9	0.8	0.692307692307692	0	1	0.5	0.75	0.75	1	1	1	0	1	0	1	1	0.333333333333333	1	0	1	0.5	0.3	1	1	0.5	0	0	0	0	0	0.4	0.6	0.866666666666667	0.6	0	1	0.625	0	1	0	1	1	0	0	0.875	0.666666666666667	0	0.857142857142857	0.444444444444444	0.5	1	0.25	0	1	0.636363636363636	0.818181818181818	0.875	1	0.428571428571429	0.857142857142857	0	1	0.666666666666667	1	0	1	1	0	0.5	0.4	0	1	0	0.888888888888889	1	1	0.333333333333333	1	1	0.285714285714286	0	1	1	0	0	0.222222222222222	0.428571428571429	1	0.142857142857143	0.714285714285714	0	0.6	1	0	0	0	0	0	0.3	1	1	1	1	0.8	1	0.538461538461538	0	0.5	1	1	0	0	0.666666666666667	1	0.6	0	0	0.6	1	0	0	0.857142857142857	0	0	0	0.833333333333333	0.428571428571429	1	0.8	0	0	1	1	0	0	0.25	1	0	1	0.333333333333333	1	1	0.5	0.636363636363636	0	0	1	1	0.333333333333333	0.2	0	0.5	1	0.777777777777778	0	0	1	0.7	1	0.5	0.333333333333333	1	0	0	0	1	0	1	0.4	0.916666666666667	0	0	0.75	1	1	0.333333333333333	0.5	0.4	0.875	1	0.5	0.5	1	1	0.833333333333333	1	0	1	0.222222222222222	0.625	0.8	1	1	0.75	1	0	1	0	0.5	0.6	0.75	1	0.666666666666667	1	0	0	0.5	0.714285714285714	1	0.428571428571429	0	0.333333333333333	0	0	1	1	1	1	0.5	0	0.333333333333333	1	1	0.375	0.166666666666667	1	0.333333333333333	1	0.777777777777778	1	0.6	1	1	1	1	1	0.8	1	1	0.875	0.333333333333333	1	0	1	0.666666666666667	0	1	1	1	0.727272727272727	0	1	0.833333333333333	0.666666666666667	0.5	0.916666666666667	1	1	0.571428571428571	1	1	0.5	0.625	1	0.4	0.6	0	0	0.5	1	1	1	0.857142857142857	1	1	0.4	0	1	0.6	0.333333333333333	0	0.888888888888889	0	1	1	1	1	1	0.666666666666667	0	1	0	1	0.4	0.896551724137931	0	0	0.8	1	0.714285714285714	1	0.375	0	0.8	1	0	1	1	0.5	0.8	1	0	1	0.5	1	0.5	0.5	1	0.571428571428571	0	0.375	0.214285714285714	0.666666666666667	0	1	1	0	0	0	1	0	0	0.2	1	0	0.666666666666667	0	0	0	0.75	1	0.909090909090909	0	0.888888888888889	0.777777777777778	1	0.5	0.2	0	0	1	1	0.555555555555556	0.666666666666667	0.666666666666667	1	0.714285714285714	0	0.909090909090909	1	1	1	0	0.666666666666667	1	1	0.625	0	1	0.25	0.5	0.571428571428571	1	1	0.6	0	0.25	0.666666666666667	0.80952380952381	0	1	0	0	0	0	0.666666666666667	1	0	0.5	0	0	0.8	1	0.55	1	0.666666666666667	0.666666666666667	0.2	1	0.666666666666667	1	1	1	1	1	1	0.333333333333333	1	0.75	1	0.933333333333333	1	0	1	1	1	0	1	0	0	0.5	0.5	0	0	1	0.75	0.625	0	0.5	1	1	0.818181818181818	0.666666666666667	1	1	0.444444444444444	0.857142857142857	0.5	0.8	0	1	1	0.5	0	1	0.333333333333333	1	0.571428571428571	1	1	0	0.916666666666667	0.75	0.5	0	0.5	0	0.714285714285714	0.5	0.555555555555556	1	1	0	0	0	1	0.5	0.5	0.666666666666667	1	0.444444444444444	1	1	1	0.666666666666667	1	1	1	0	1	0.666666666666667	0	0	1	0.666666666666667	0	1	0	0.6	0	1	0	1	0	0.8	1	1	1	0	1	0.333333333333333	0.7	0	0	0.5	1	0.666666666666667	1	1	0	0	0.75	0.454545454545455	0.5	0	0	0.4	0.133333333333333	1	1	1	1	0	0.25	0	0.5	1	0.9	1	1	0.4	1	1	0	0.4	0.625	0.333333333333333	0	1	1	1	0.666666666666667	0.714285714285714	1	1	0	0	0.5	0	1	1	0.833333333333333	0.571428571428571	0	0	0.4	0	0.75	1	0	1	1	0	1	1	0.666666666666667	0	1	0.833333333333333	0.75	0.666666666666667	0.833333333333333	0.75	0.363636363636364	1	0.833333333333333	1	1	1	0.5	1	0	1	0.571428571428571	1	0	1	0	0.5	1	0.666666666666667	1	1	1	1	1	1	0	0	0	1	0	0.666666666666667	1	0.8	0	0	1	0	0.583333333333333	1	1	0.666666666666667	1	0	1	1	0	0	1	1	0.75	1	0.9	0	1	1	1	0	1	1	0.571428571428571	0.6	1	0	1	0.8	0	0.6	1	1	0	1	0	1	0	1	0.5	1	0.75	0.571428571428571	0	0.666666666666667	1	0	1	1	0.714285714285714	0.4	1	0	1	1	1	1	0.7	1	1	1	0	0	0.7	0.727272727272727	1	0	0.666666666666667	1	0.75	1	1	0	0.571428571428571	0.833333333333333	0	0.4	0	0.142857142857143	1	0.5	0.285714285714286	0	0	0	1	0	1	1	0.5	0	0.5	0	1	1	0	0	1	0	0	0	1	0	0.5	0	0	0	1	0	0	1	0.727272727272727	0	0.933333333333333	1	0.333333333333333	0	1	1	0.545454545454545	0.5	0	1	0.444444444444444	1	1	0.5	0	1	1	0	0	0.8	0	0	0	0.285714285714286	0	0.857142857142857	1	0	1	0	1	1	0	0	0.75	1	0.666666666666667	0.875	0	0	1	1	0.666666666666667	0	0.75	0.764705882352941	0	0	0.5	0.5	0.333333333333333	0.5	0	1	0.8	0.285714285714286	0	0	1	1	0.545454545454545	0.375	1	0.692307692307692	0.888888888888889	0.5	0	0.111111111111111	0.571428571428571	1	0	0	1	0.666666666666667	0.714285714285714	0.833333333333333	0.666666666666667	0	1	0	0	1	1	1	0	0.75	0.785714285714286	0	0.818181818181818	0.914285714285714	1	0.583333333333333	0.578947368421053	0.666666666666667	0	0.714285714285714	1	0	0	0	0.857142857142857	0	0	0	0.8	0	0	1	0	0.833333333333333	0	0	0	1	0	0.789473684210526	1	0	1	0	0	0.5	0.333333333333333	0.214285714285714	1	1	0	0	0	1	0	0	0.916666666666667	0.714285714285714	1	1	0.888888888888889	0.5	0.25	1	0	0	0	1	1	1	0.916666666666667	0	0.818181818181818	0	0.5	0	0	0	1	1	0.75	0	0	0.333333333333333	0.75	0	1	0	0.692307692307692	1	0.5	0	0	0.727272727272727	0	0	1	1	1	0	1	0.6	1	0.777777777777778	0	0.818181818181818	1	0.777777777777778	0.777777777777778	0.666666666666667	1	1	1	0	0	0	0	0	0	0	0.888888888888889	1	1	1	1	0.5	1	0.8	1	1	0	0.5	0.5	1	0.857142857142857	0.5625	0.888888888888889	1	0.6	1	0.333333333333333	0.363636363636364	0	0.857142857142857	1	0.5	0.333333333333333	0.9	1	1	1	0.538461538461538	0	0	0	1	1	0	1	0	1	1	1	0.75	0.833333333333333	0.75	0	1	1	0.928571428571429	0.5	0.25	0	0.5	0	0	0	1	1	1	1	0.333333333333333	0	0.5	1	0.142857142857143	0	0.375	0.5	1	0	0	0	0	1	0	0	0.4	0.75	1	0	0.75	0	0.444444444444444	1	0	1	0.625	1	0	0.5	0.333333333333333	0	0	0.5	0.5	0	0	0.923076923076923	0.8	0	0.5	0.333333333333333	0	0.166666666666667	0	0.5	0.75	0.933333333333333	0	1	1	0.8	0.576923076923077	0	0	0	1	0	1	0.818181818181818	0.166666666666667	0.571428571428571	1	0	0.833333333333333	1	1	1	1	0.2	0.75	0.5	0.333333333333333	0.4	0.5	0	0.5	0.5	1	0	0.666666666666667	1	1	1	1	1	0.714285714285714	1	1	0.625	0.666666666666667	1	0.8	0	1	1	0	1	0.888888888888889	0	0	0	1	0	0.75	0.727272727272727	0	0.857142857142857	1	0	0	1	0.789473684210526	0	0.0769230769230769	0.8	1	1	0.857142857142857	0.714285714285714	0.4	1
1	0	0.6	0	0	0	0.5	1	1	0.666666666666667	1	0	1	0	1	0.5	0.166666666666667	0.25	0	0	0	0.75	0.25	0	0.5	1	0.727272727272727	1	0.428571428571429	0	0	0	0.944444444444444	0.5	0.454545454545455	0.0909090909090909	0	1	0.769230769230769	0	1	0	0.6	0	1	0	0.666666666666667	1	0	0.5	1	0	0	1	0.666666666666667	0	0	0	0	0	1	0.75	0.5	0.8	0.375	0	0	0.5	0.5	0.5	1	0	0.5	0	0.75	1	0.333333333333333	0	0.8	0.666666666666667	1	0.4	1	1	1	0	0	1	0	1	0.333333333333333	0	0.333333333333333	0.5	0	0	1	0.833333333333333	0	0.5	0.5	0.333333333333333	0	0	0.75	0.75	0	0	0.428571428571429	0.6	1	0	0	0	0	0.6	0.5	0	0.666666666666667	0	0.875	0	1	1	0.333333333333333	0.5	1	1	0.5	0	0.666666666666667	0.615384615384615	0	0	1	0.363636363636364	1	0.666666666666667	0.555555555555556	0	1	0.166666666666667	0.333333333333333	0.666666666666667	0.5	0	0	0.75	0	1	0	0	0.846153846153846	0.666666666666667	1	0	0	1	0.75	0.666666666666667	1	0	0	0.888888888888889	0	0	1	1	0	1	0	0	0.5	0.571428571428571	0	0	0.666666666666667	0	0	1	1	0	0	1	0	1	1	0.666666666666667	0.8	0.6	1	1	0	0	1	0	1	1	0.2	0.5	0	0.75	0.25	0.5	0	0	1	0.6	0	0	0.625	0.769230769230769	1	1	0.222222222222222	0	0	1	0.666666666666667	0.833333333333333	1	1	0	0	0	0	1	0	0	1	0	0	1	1	1	1	1	0	0.9375	0	0.25	0	0.75	0.333333333333333	1	1	0	0.571428571428571	0.727272727272727	1	0	1	0.733333333333333	0	0	0.833333333333333	1	0.818181818181818	0	0.5	1	1	1	1	0	1	0.25	0	0	1	0	1	0.75	1	0.857142857142857	1	1	1	0	1	0.333333333333333	0.8	1	0.615384615384615	1	0.909090909090909	0	1	0	0.75	1	0	1	1	0	0	0.333333333333333	0	0.666666666666667	0.5	0.666666666666667	0.5	1	0	0.111111111111111	0.25	1	0	1	1	0	1	0	0.714285714285714	0.5	0.8	0	1	0	0	0	0.45	1	1	0	0	1	1	1	1	0	0.571428571428571	0.375	0	1	0	0.5	0	1	0	0.714285714285714	1	0.666666666666667	1	1	1	0	1	1	0	1	0	1	0	1	0.5	0.5	0	1	1	0.5	0.9	0.571428571428571	0	0	0	0	0	1	1	0	0	0	0.5	0.25	0	1	0	0.6	1	0.5	0	0.8	0	0.375	0	1	0	0	1	0	0	0	0	0	0	0.4	1	0.75	1	0	0	1	0.5	0.333333333333333	0	0.333333333333333	0.5	1	1	1	0.5	1	0.5	0	0	1	0	0	1	0.875	1	0.75	0.75	1	0.25	0.833333333333333	0	0	0.0434782608695652	1	0.8	0.1	0	0	0.857142857142857	0.714285714285714	0	1	0	0.3	0	0.571428571428571	0	0	0.272727272727273	0.333333333333333	0	0.375	0.615384615384615	0.428571428571429	0.714285714285714	0	1	0.5	1	0.1	0	0.888888888888889	1	1	0	0	0.5	0	1	0	0.666666666666667	0	0	1	1	0	1	0	0	0	0	0.75	0	0.333333333333333	0	0.666666666666667	0	0	1	0	1	1	1	0.666666666666667	0.4	0.5	0.571428571428571	0.5	1	0	0.5	0	0.666666666666667	0.666666666666667	0.25	1	0.5	1	0.666666666666667	0.666666666666667	1	1	1	1	0.4	0	0.125	0.333333333333333	0	0	1	0	0	0.25	0.666666666666667	0.666666666666667	1	0	0	1	1	1	0	0	0.666666666666667	1	1	1	1	0.5	1	1	1	0.5	0	0.666666666666667	0	1	0	0	1	1	0	1	0	0.5	0	0	0	1	0.941176470588235	0.285714285714286	0	0	1	0.5	1	0	0	0	0	0.9	1	0	0	0	0	0.75	1	0.625	1	0.666666666666667	0.666666666666667	0	1	0.454545454545455	0.4	1	0	0	0	0	1	0	1	1	1	0.333333333333333	0.625	0.571428571428571	0	0	0	0.4	1	1	0.666666666666667	0	0	1	0.888888888888889	0	0	1	0.384615384615385	0	0.571428571428571	0.222222222222222	0.7	0	1	0	0	0.4	0.0769230769230769	0	0.5	0.6	0.5	0	1	1	1	0.5	1	0	1	1	1	0.733333333333333	0	1	0	0	0.611111111111111	1	1	1	1	1	0.333333333333333	1	0	1	0	0	0	1	0	0.8	0	0.6	0.8	0	1	0	0	0	0.2	0.25	1	0	1	0.666666666666667	0	0	1	0	0	1	0.8	0	0	0	1	0.666666666666667	0.75	0	0	1	1	0.6	0	0	0	0.428571428571429	1	0	0.666666666666667	0	0.333333333333333	0.909090909090909	0.5	0	0.5	0	0.5	1	1	0	1	0.636363636363636	1	1	1	1	0.75	1	0.8	0	0.833333333333333	0.5	0.5	0	0.666666666666667	0.555555555555556	0	0.714285714285714	1	0.5	0.625	0	0	0	0.4	0	0.333333333333333	0	1	1	0	1	1	0	1	0.714285714285714	1	0	0	0	1	0	1	0.333333333333333	0	1	1	0	1	0.75	0	0.6	0.571428571428571	0	1	0	0	0.6	1	1	0.8	0	0.8125	0.666666666666667	0	0	1	0.571428571428571	0.583333333333333	0	0.769230769230769	0	0.6	0	1	1	0	1	1	1	0.909090909090909	0	0.7	0.5	1	0	0	1	0.5	1	1	1	0	0.6	0.714285714285714	0.8	1	0.666666666666667	0	0.5	1	0.526315789473684	0	0.333333333333333	0	1	0	1	0.5	0	1	1	0.666666666666667	0	1	0	0	1	0.5	0	0.333333333333333	0	1	0.75	0	0	0.25	0.777777777777778	0	1	0.818181818181818	0.789473684210526	0.571428571428571	0.647058823529412	0.538461538461538	0.333333333333333	1	0.6	0.777777777777778	0	1	0.8	1	1	0	0	1	1	0.75	1	0	1	0.333333333333333	0.857142857142857	1	0	0	0	0.166666666666667	0	1	0	1	1	0.555555555555556	0	0.4	1	1	1	1	0.2	0.5	0	0.75	1	0	1	0	0	1	0.333333333333333	0	0	1	0	0	0	0	0.0909090909090909	0	0.6	0	1	0.583333333333333	0	0.5	1	1	0	0.25	1	0.857142857142857	0	1	1	1	0.833333333333333	0.5	0	0.8	0	0	1	1	0.666666666666667	1	0	0.8	1	0.125	0	0	0	1	0	1	0	0	0.444444444444444	0	1	1	0.7	1	0.545454545454545	0	1	0	0.625	0.75	0.769230769230769	0.5	1	0.666666666666667	0	0	0.666666666666667	1	0.5	0.5	0.8	0	0.5	0	0	0.75	0.666666666666667	0.888888888888889	1	1	0.473684210526316	1	0.0606060606060606	0.8	1	1	0.5	0.8	0.8	1	0.555555555555556	0	1	0.142857142857143	0	0.777777777777778	1	0	0.375	0	1	0.5	0.714285714285714	0.777777777777778	1	1	0.75	1	0	0	0.25	1	0	1	1	0.666666666666667	0.916666666666667	0.25	0.111111111111111	1	0	1	0	0.4	1	0.5	0	0.75	0.666666666666667	0.75	0	1	0.8	0.6	1	1	1	0.875	0.666666666666667	1	1	1	0.461538461538462	1	1	1	0	0.5	0.666666666666667	0.5	0.75	1	0.09375	0.133333333333333	1	0	1	1	0.642857142857143	0.666666666666667	0	0	0	1	1	0.5	0	0.666666666666667	0.6	0.714285714285714	1	0	1	0.833333333333333	0	1	1	0.6	0.666666666666667	0	0.545454545454545	0.375	1	1	0.25	0.5	1	0	1	0	1	1	0.923076923076923	0.8	0.444444444444444	0.571428571428571	1	0	0.833333333333333	1	0	0.6	1	0	0	0.916666666666667	1	1	1	1	0.8	0.75	1	0.833333333333333	1	0	0	0	1	0	0.7	0	0.8	0.333333333333333	1	1	0.75	0	0	0.5	1	0.75	1	0	0	0.5	0	0.666666666666667	1	0.875	0.8	0.285714285714286	0	0	1	1	0	1	0.769230769230769	0.5	0	1	0	1	1	0	0	0	0.75	0.5	1	0.666666666666667	0	0.444444444444444	0	0	0.5	0.5	1	0.923076923076923	0	1	1	0	0	0	1	1	0.8	0.6	1	0.2	1	0.777777777777778	0	0.222222222222222	0.5	1	0	1	1	1	1	1	0	0	0	1	0	1	0.25	1	0.75	1	0	1	1	0	0	0.333333333333333	0	0.5	0	0	0	0.625	0.5	0.916666666666667	0.444444444444444	0.555555555555556	0.5	0	1	0	0.833333333333333	0	1	0.875	1	0.714285714285714	0	0	0	0.666666666666667	0.647058823529412	0.8	0	0	0	0.142857142857143	0.8	0.833333333333333	0.818181818181818	0	0.5	0	0.909090909090909	0.2	0	0.818181818181818	0.8	0.666666666666667	0	0.571428571428571	1	0.8	0	0	1	0	1	1	0	0	1	0.333333333333333	0.5	0	0	0	0.666666666666667	0	0	0	0	0	0	0	0	1	1	0.5	0	0.125	0.4	1	0	1	0.166666666666667	0.8	0.333333333333333	0	1	0	0.909090909090909	0.666666666666667	1	0	0.333333333333333	0	0.833333333333333	0.571428571428571	0.75	0	0	0.6	1	0	0	0.714285714285714	1	0	0.5	1	1	0	1	0.8	1	0.181818181818182	0.6	0.5	1	1	0.5	1	0	0.75	0	0.375	0	0.5	1	0	0.75	0	1	1	0	0.5	0	0.666666666666667	0.75	0.785714285714286	0.333333333333333	0.5	0	0	1	1	1	1	0	0.6	0.333333333333333	0.666666666666667	0.666666666666667	0	0	1	0.769230769230769	1	0	1	0	0.9	0	0.666666666666667	1	0.5	0.4	0.5	0	0	0.833333333333333	1	0.5	0.454545454545455	1	0.333333333333333	1	1	1	0	1	0.583333333333333	0	1	0.2	0	0	1	0	1	1	0.4	0	0.4	0.333333333333333	0.6	0	0	0	1	0	0.666666666666667	0	1	0.75	0	0.75	0	1	0.333333333333333	0.75	0	0	0	0	1	0.857142857142857	0	0.928571428571429	0	0.333333333333333	1	0.6	0.857142857142857	0.857142857142857	1	1	1	1	0.555555555555556	0	1	1	1	0	0.5	0.4	0.454545454545455	1	0	0.416666666666667	0.833333333333333	0	0.833333333333333	1	0	1	0.857142857142857	0	0.666666666666667	1	0	0.5	0	0.5	0.5	1	1	0	0.8	1	0.5	0	0	0	0	1	0.6	0.333333333333333	0	1	0.5	1	0.714285714285714	0	0.727272727272727	1	0	0.5	1	1	0.5	0.333333333333333	1	1	0	0	0.363636363636364	0	0.75	1	0.666666666666667	0	0.777777777777778	0	0.857142857142857	0	0	0	0.428571428571429	0.333333333333333	1	0.75	0	0	1	0	1	0	0	0	0	0.625	0	0	0	1	0.4	1	1	0	0.25	0	1	1	1	0.622641509433962	0	0	0	0.714285714285714	1	0.6	0	1	0	0.5	0.4	1	0.909090909090909	1	0	0.444444444444444	1	0.5	0	0.428571428571429	0.2	0.333333333333333	0.333333333333333	0	1	1	0	0.296296296296296	1	0.6	0	0.875	0	0.384615384615385	0	1	0	0.545454545454545	0.5	0	0	0.818181818181818	0.833333333333333	0	0	0	0	0.8	1	0.833333333333333	0.818181818181818	0.666666666666667	0	1	0.75	0	0.75	0	1	0	0	0	0	0	0	1	0	0	1	0.666666666666667	0.125	0	1	0	1	0	0.777777777777778	1	0	0.666666666666667	0	0.5	0.333333333333333	1	0	0	0.5	1	0.833333333333333	0	0	0.777777777777778	0.666666666666667	1	1	0	0.666666666666667	0.75	1	0.25	1	0	0.75	0.5	1	0	0	0	0.25	0	0	1	0	0	0.818181818181818	1	1	1	0	1	0	1	0.733333333333333	1	0.5	0	1	0.8	1	1	0	0.8	1	0.5	0	1	0	1	0.5	1	0	1	1	1	0.5	0	0.916666666666667	1	0	0	0	0	1	0.5	0.25	0.5	1	0	0	1	1	1	1	0	1	0.75	0	0	0.333333333333333	0.333333333333333	0	0	1	1	0.857142857142857	1	0	0	0.5	0.714285714285714	1	1	1	1	0.666666666666667	0	1	0.6	0	0	0	0	1	0	0.666666666666667	0.571428571428571	1	0.5	0	1	0.846153846153846	0.166666666666667	0	0.75	0.428571428571429	0	1	0	0	0	0	0.333333333333333	1	0.375	0	0.5	1	0	1	0.75	1	1	1	0.8	1	0	0	0	0	1	1	0.666666666666667	0.6	1	0.363636363636364	0	1	0.75	0	0	0	0.555555555555556	0	0.285714285714286	0.75	0	0.8	0	0.545454545454545	0.705882352941177	0.666666666666667	0.916666666666667	0.5	1	0.666666666666667	0	0.769230769230769	1	0	0	0.666666666666667	0.428571428571429	0	1	0	0.875	0	1	0.857142857142857	0	0.6	0.636363636363636	0	1	1	0.777777777777778	0	0	0	1	0.153846153846154	0	1	0.625	1	0	0	0.5	0.6875	0.571428571428571	1	1	1	0.666666666666667	0.75	0	0.666666666666667	0.833333333333333	0	0.424242424242424	1	1	1	0	0	0.5	1	0	0.5	0	0.2	0.833333333333333	0	1	0.625	1	0	0.666666666666667	0.666666666666667	0	1	0.8	1	1	0	0.5	0	0	0.75	1	0	1	0	0.4	0.833333333333333	0	0.666666666666667	1	0.75	0.75	0	0.2	1	1	0	1	0.5	1	0.857142857142857	0	0.714285714285714	1	0	0	1	0	0	1	0.5	0.333333333333333	0.8	0	0.8	0.4	1	0.166666666666667	0	1	0	0.5	0	1	0	1	1	0	0	1	0.857142857142857	1	0	0	1	0.285714285714286	0	0	0.4	0.5	0	0	0.8	0.4	0.333333333333333	1	1	0.818181818181818	0	0.666666666666667	0	0	0.846153846153846	0.125	0	1	0	1	0.818181818181818	0	1	0
0.9	0.128205128205128	1	1	0.592592592592593	0	0.9	0.857142857142857	0.75	0.666666666666667	1	0	1	0.333333333333333	0	1	1	0	1	0	0.666666666666667	0.6	0.8	1	1	1	1	1	0.666666666666667	0.888888888888889	0.888888888888889	0	0	1	0.727272727272727	1	0	0.8	1	0.0869565217391304	1	0.25	0.192307692307692	1	0	0.777777777777778	1	0	0	1	1	1	0.5	0.133333333333333	0	1	0	0	1	1	1	0.5	0.714285714285714	1	1	1	1	0	0.25	0.818181818181818	1	0.666666666666667	1	0	1	1	1	0.25	1	0.857142857142857	0.8	0.833333333333333	0.928571428571429	0.666666666666667	0.333333333333333	1	1	1	0.5	0.4	1	1	0	1	0.75	0	0	1	1	1	0.857142857142857	0	0	0.5	1	0.527777777777778	1	0.5	1	0.866666666666667	1	0.882352941176471	0	0.833333333333333	1	1	1	1	0.75	1	1	1	0	0.894736842105263	0.5	1	1	1	0.714285714285714	0	1	0.916666666666667	1	0	0.461538461538462	0.777777777777778	0.675675675675676	0.888888888888889	1	0.8	1	1	0.5	0.625	1	0.8	1	0.8	1	1	1	0	1	0.133333333333333	1	1	0	0.692307692307692	0.75	0.277777777777778	1	0	1	1	0	1	1	0	0.9	1	0.333333333333333	0.714285714285714	0	1	0.384615384615385	0	0.5	1	0.785714285714286	0	1	1	1	0	1	1	0	0.666666666666667	0.6	1	0	0.625	0	0.75	1	0.166666666666667	0	0.833333333333333	0	1	0	0.666666666666667	0.0512820512820513	1	0.2	0	1	0	1	0	0.176470588235294	0.75	1	0.733333333333333	0.6	0	1	0	0	1	0.714285714285714	1	0.818181818181818	0	0.8	0.6	1	1	0.9	0	1	0	0.4	1	0.846153846153846	0	1	0	0.5	0	1	0.375	1	0.846153846153846	0	0.916666666666667	0.833333333333333	1	0.5	1	0.8	1	0.259259259259259	1	1	0.5	0.8	0.9375	1	1	1	0	0.8	0.555555555555556	1	0.916666666666667	0.666666666666667	0.6	1	1	1	0.545454545454545	1	0	0.5	1	1	1	0.7	1	1	0	0.875	0.8	1	0.75	1	1	0	1	1	0	1	0	1	0.75	0.833333333333333	0	1	1	1	0.857142857142857	0.5	0	0.5	0.315789473684211	0	0.6	0	1	0.428571428571429	0.5	0.4	0.666666666666667	1	0.28	0.733333333333333	0	1	1	1	0.666666666666667	0.2	1	1	0.666666666666667	1	0.875	1	1	0.785714285714286	1	1	1	0.9	1	1	1	1	0.777777777777778	0.333333333333333	0.333333333333333	0	0	0.666666666666667	0	1	0.333333333333333	0.833333333333333	0	0	0.785714285714286	0	0.684210526315789	0.9	0.7	1	1	1	0.75	0.875	1	0.75	1	1	0.777777777777778	1	0	0.416666666666667	0.25	1	1	1	1	1	0.875	1	1	0.625	1	0	0.666666666666667	1	0.777777777777778	1	0	1	0	0	0.777777777777778	1	1	1	1	1	1	0	0	0.882352941176471	1	1	1	0.6	0.5	0.333333333333333	1	0	0	0	1	0.6	1	0	0.8	0	1	0.777777777777778	0	0.5	1	0.933333333333333	1	1	0.571428571428571	1	0.766666666666667	0.909090909090909	0.666666666666667	1	0	1	1	0.192307692307692	0	0	1	0.833333333333333	0.666666666666667	0.777777777777778	0.583333333333333	0.857142857142857	0.2	0	0.647058823529412	0	0.666666666666667	0.384615384615385	0.384615384615385	0.928571428571429	0.666666666666667	1	0.714285714285714	0.875	0.8	0.8	1	1	1	0.727272727272727	1	1	1	0.846153846153846	0.727272727272727	0.333333333333333	0.933333333333333	1	0	0.625	0.875	1	1	1	0.4	0	1	0	1	1	1	0	0.571428571428571	0.846153846153846	1	1	1	0	1	1	0.5	0.888888888888889	0.72	0.636363636363636	1	0.8	1	0.5	1	0.9	1	0.4375	0	1	1	1	1	1	0.5	0.8	1	0.666666666666667	1	1	0.888888888888889	1	0	1	1	0.6	0	1	0	1	1	0.666666666666667	0.823529411764706	1	1	0.888888888888889	0	0	1	0	0	1	0.5	0	0.5	0.888888888888889	0.823529411764706	0.4	1	1	0	1	0.666666666666667	0	0	1	0.933333333333333	0	1	0.666666666666667	0.8	1	0	1	1	0.916666666666667	0.666666666666667	1	0.8	0.9375	0.75	0	1	0	0.5	0.888888888888889	0	1	0.714285714285714	0.375	0.6	1	0.6	0	0.833333333333333	1	1	1	0.363636363636364	0	0.333333333333333	0.9375	0.777777777777778	0	0	0.958333333333333	0.444444444444444	1	1	1	0.875	1	0	1	1	0	0.08	1	1	1	1	1	1	0	0.947368421052632	0	0	0	0.333333333333333	1	1	1	1	0.142857142857143	1	0	0.555555555555556	1	0.875	1	0	0	1	0	0.0833333333333333	1	1	0	1	0	0	0.75	1	0.5	0	1	0	0.666666666666667	0.5	1	1	0	1	1	1	0.833333333333333	1	0	0	0	0	0.75	0	0	1	0.818181818181818	0.333333333333333	1	1	0	0.75	1	0.5	0.333333333333333	0	1	0.428571428571429	0.9	1	1	0.666666666666667	0	0	0.857142857142857	0.636363636363636	0.75	0.875	0.285714285714286	1	1	0.916666666666667	0	1	0	0.6	1	0	1	0	0.333333333333333	1	1	1	1	1	1	1	0.714285714285714	0.615384615384615	1	0.666666666666667	0.923076923076923	1	0	1	1	0.5	0.5	0.645161290322581	0.5	1	0.5	0.555555555555556	0	1	0	1	0	1	0.8	0	0.857142857142857	1	1	0.5	1	1	1	0.857142857142857	0	0.333333333333333	0.857142857142857	1	1	0.75	0.666666666666667	1	0	1	0.8	1	0	0	1	0.833333333333333	0.32258064516129	0	1	0.833333333333333	1	0	0.5	0	0	0.777777777777778	0	0.666666666666667	1	0	0.5	1	0.625	0.75	0	0	0	1	0.454545454545455	1	1	0.7	0	0.333333333333333	0	1	1	1	1	1	0.538461538461538	0	0	1	1	1	1	1	1	0	0.6	0.857142857142857	1	1	1	0	1	1	1	1	0	1	0.333333333333333	0.5	0	0	0.782608695652174	0	0.5	0	1	1	0.428571428571429	0	0	0.875	1	0.647058823529412	1	1	1	0.5	0	0	1	1	0.833333333333333	0	1	1	1	0.777777777777778	0.0666666666666667	0.333333333333333	0	0.925925925925926	0.666666666666667	0	0.75	1	0.391304347826087	1	0.444444444444444	0.826086956521739	0	1	0.75	1	1	1	1	0.875	1	0.333333333333333	1	0.4375	0.333333333333333	1	0.666666666666667	1	0	0.5	0	0.923076923076923	0	1	0	1	0.923076923076923	0.789473684210526	0	1	1	1	1	0.6	0.9	0	1	1	0	1	1	0	1	0.333333333333333	0.9	0	0.142857142857143	0.666666666666667	1	1	1	0	0.590909090909091	1	1	0	0	0.75	0	0.777777777777778	0	1	1	0.769230769230769	0.875	0	0.8	0.714285714285714	1	1	0.666666666666667	0.25	0.9	0	1	1	1	0.666666666666667	1	0.272727272727273	1	1	0	0.714285714285714	0.846153846153846	1	0.833333333333333	1	0.285714285714286	0.928571428571429	0	0	1	1	1	1	1	0.571428571428571	1	1	0.8	0	1	0.75	0.75	0.333333333333333	1	0.636363636363636	0	0.2	1	0.833333333333333	0.785714285714286	1	0.176470588235294	1	1	1	0.75	1	1	0.857142857142857	0.833333333333333	0.875	1	1	0.428571428571429	1	0	1	0.8	1	1	0	0.5	0.5	1	0.769230769230769	0	1	0	0.833333333333333	1	0	0.846153846153846	0.4	0.818181818181818	0.857142857142857	0.833333333333333	1	1	0.75	1	0.666666666666667	0.666666666666667	0	0	0	0	1	0.727272727272727	0	1	0.892857142857143	1	0	0.75	0.666666666666667	1	0.933333333333333	0	1	0.916666666666667	1	1	0.631578947368421	0.6	1	0.518518518518518	0.333333333333333	1	1	1	0	0	1	0.428571428571429	1	1	0	1	1	1	1	0.8	1	1	0.882352941176471	1	0.230769230769231	0	0	0	0.4	1	1	1	0	0.818181818181818	1	1	0.666666666666667	0.666666666666667	0.692307692307692	0.269230769230769	1	0.647058823529412	0.7	0.833333333333333	0.777777777777778	1	0.666666666666667	0.833333333333333	1	0.428571428571429	1	0	0	0	0.5	1	0.555555555555556	0.1	1	0	0	0.769230769230769	1	0	0	1	0	0.428571428571429	0.818181818181818	1	1	0	0.769230769230769	0.555555555555556	0.833333333333333	1	1	0.833333333333333	1	1	1	1	1	0	1	1	1	0	0.625	0.333333333333333	0.615384615384615	1	1	0	0.5	1	1	0.454545454545455	0	1	1	1	0.5	0.888888888888889	1	0	0	0	0.923076923076923	1	0	0	0	1	0	0.75	0.928571428571429	1	0.666666666666667	0	0.571428571428571	0.666666666666667	1	1	0.833333333333333	0	0.25	0.7	1	1	0	1	1	0	1	1	1	1	1	1	0	0.352941176470588	0	0.833333333333333	0	0	0	0.666666666666667	0	1	0.166666666666667	1	0.333333333333333	0.428571428571429	0.625	0	0.9	0.9	0	0.916666666666667	0	1	0.666666666666667	0.5	0	0.8	1	1	0	0	1	1	0.666666666666667	1	0.5	0	0.67741935483871	0	1	0	0.833333333333333	0.833333333333333	1	1	0.5	0	1	0	1	1	0.888888888888889	1	0.857142857142857	0.333333333333333	0.692307692307692	1	0.4	1	0.777777777777778	0.764705882352941	1	1	0.5	0.833333333333333	1	0.785714285714286	0	0.333333333333333	0	0	1	0.9	1	1	0.25	0.9375	1	1	0.545454545454545	0	0	0	0.333333333333333	1	1	0	0	1	0	0.5	0.785714285714286	1	0.166666666666667	0	0.4	0	0	0.272727272727273	1	1	0	1	0	0.0555555555555556	1	1	0.916666666666667	1	0.866666666666667	1	1	0	0.6	0	0.857142857142857	1	1	1	0.8	0.666666666666667	0.9375	0.833333333333333	1	1	1	1	0.65	1	0.5	0.928571428571429	0.916666666666667	1	0.666666666666667	1	0.666666666666667	0	1	1	0.733333333333333	0.9	0.714285714285714	0.769230769230769	1	1	0	1	1	0	0.909090909090909	0.714285714285714	0.75	1	0.4	1	1	0.888888888888889	0	0	0.5	0	0	0.5	0	1	0.8	0.857142857142857	0	0.714285714285714	1	1	1	1	0.588235294117647	0	0	1	0	0.5	1	1	0.666666666666667	1	0.307692307692308	0.333333333333333	0.5	0.333333333333333	1	0	0.5	0	0	1	1	0.2	0.833333333333333	1	0.75	1	0.764705882352941	1	0.5	0	1	0.6	0	0.5	0.75	0.909090909090909	0.916666666666667	0	0	0.857142857142857	0	1	1	0.8	0.5	0.8	0.833333333333333	1	1	0	0.461538461538462	0.5	0.833333333333333	0	0	0	0.75	0	1	1	0.6	0.888888888888889	0.941176470588235	1	1	0	0.666666666666667	1	1	0.846153846153846	1	1	0	0.846153846153846	0	0	0	0.62962962962963	1	0	1	0.769230769230769	1	1	1	1	0.875	0	1	1	0.909090909090909	0	0	1	1	0	1	0.608695652173913	1	1	0.714285714285714	0.6	1	0.857142857142857	1	1	0.75	0.2	1	1	0	0	0	1	0.0769230769230769	0	1	0	0	0.75	0	1	0.375	1	1	1	0.75	1	1	0	1	0.388888888888889	1	0.875	0.5	0	0.166666666666667	0.782608695652174	0.142857142857143	0	0	0.777777777777778	1	0	0.75	0.75	0.333333333333333	1	0.588235294117647	0	1	1	1	0.5	0.769230769230769	0.75	0.833333333333333	0.0454545454545455	0	1	0.625	0	1	0.928571428571429	1	1	0.916666666666667	1	0	0.4	0.666666666666667	0.333333333333333	0.782608695652174	1	0	0	0.857142857142857	1	0.473684210526316	1	0.888888888888889	1	0.416666666666667	0.5	1	1	0	0	0	0	0	1	0	0.8	1	0.25	0	1	0	1	0.866666666666667	1	1	1	0	0.875	0	0	0.2	0	1	0.5	1	1	0.888888888888889	0	1	0.8	1	0.75	0.625	1	0.6	0	1	0.958333333333333	1	0.5	1	1	1	0.909090909090909	0.8	0	0	0.657894736842105	1	1	0.941176470588235	0.5	0	1	1	0	0	0	1	1	0.125	0	1	0	0.6	1	1	0	1	1	0	1	1	0	0.777777777777778	1	0.666666666666667	1	0.333333333333333	0.777777777777778	0	1	0.833333333333333	0	0	0.285714285714286	1	1	1	0.666666666666667	1	1	0.6	1	0.636363636363636	0	0.8	1	0	1	1	1	0	0	1	1	0.2	0.666666666666667	0.6	0.666666666666667	0	1	0.5	0.857142857142857	1	1	1	0.6	0.333333333333333	1	1	0	1	0.8	0.0434782608695652	0.958333333333333	1	0	1	0.692307692307692	0.8	0.352941176470588	0	1	0	0	0.25	0	1	0.875	0	1	0.666666666666667	0.714285714285714	0.6	0.923076923076923	0.928571428571429	1	0.846153846153846	1	1	0.24	1	1	0.333333333333333	0.153846153846154	0	0.4	0.666666666666667	0	0.944444444444444	0.8	0	0	0	0	0.3125	1	0.5	1	0	0	1	1	1	1	0.875	1	0.5	0.714285714285714	1	0	1	0.9	0.888888888888889	0	1	0.5	1	0	0.428571428571429	1	1	1	0.75	1	1	0	1	1	1	0.466666666666667	1	0	0	1	0	0	0	1	0.8	0.692307692307692	0.5	0	0.571428571428571	1	0	0.4	0.916666666666667	1	1	0.928571428571429	1	0	0	1	1	1	1	0.888888888888889	1	0.75	1	0.777777777777778	1	0	0.75	0	1	0.533333333333333	0.909090909090909	1	0.7	1	0.875	1	1	1	0.75	0.6	1	0.875	0.6	0.666666666666667	1	0.666666666666667	1	1	0	0	1	0	0	0	0.0909090909090909	0	0.571428571428571	0	1	0.285714285714286	1	1	1	1	1	0.777777777777778	1	0.625	0.9	1	1	1	0	1	0	0.8	0	1	0.727272727272727	0	0.916666666666667	1	0.947368421052632	0.8	0	1	1	0	0.75	0.833333333333333	1	1	1	0.458333333333333	0	0.857142857142857	0.833333333333333	0	1	1	0	0.857142857142857	0	0.8	1	1	0	1	0.857142857142857	0.888888888888889	0	1	1	1	0	1	0.0952380952380952	0	1	0.666666666666667	0	1	0.714285714285714	0.666666666666667	0.727272727272727	1	0.5	1	0.0384615384615385	0.571428571428571	0	0.217391304347826	0	1	1	0	0	0.75	0.5	0.947368421052632	0.5	0.333333333333333	1	1	0	1	0.666666666666667	1	0	1	0.75	0.833333333333333	0	1	1	0.923076923076923	0.75	0.375	0	0	0	1	1	1	1	0.75	0	0.588235294117647	0.916666666666667	1	0.888888888888889	0	1	1	0.821428571428571	0.25	1	1	0	1	1	0.75	0	0.142857142857143	0.230769230769231	0.75	0.25	1	0	1	1	0.25	0	1	0	0.571428571428571	1	1	0.583333333333333	1
0.888888888888889	0.75	0	0.5	1	0.142857142857143	0.75	0	0.571428571428571	0	0.777777777777778	0	0.5	0	0.333333333333333	0.6	0.333333333333333	0	1	0.75	0.75	0.666666666666667	0.823529411764706	1	0	0	1	0	0.666666666666667	0.875	0	0.6	0.333333333333333	0	0.642857142857143	0.6	0.733333333333333	0	1	1	0	1	0.846153846153846	1	0	1	1	0	0	0.470588235294118	1	0.285714285714286	0.8	1	0.625	0.833333333333333	0.285714285714286	0	1	0.733333333333333	0	1	0.6	1	1	1	1	1	0.571428571428571	0.833333333333333	1	0	0.9	1	0.75	0	0.571428571428571	0.888888888888889	0.454545454545455	1	1	0	0.555555555555556	0	1	0.454545454545455	1	1	0	0	0	0.625	1	0.888888888888889	0	1	0.7	1	0.266666666666667	0	0.333333333333333	0.0833333333333333	0	0	0.666666666666667	0.6	1	0.25	0	0	0.857142857142857	0.714285714285714	0.5	1	0.8	0	1	1	0	0.4	0.5625	0.666666666666667	0	1	1	1	0	0.25	1	0	0.791666666666667	0.75	0	0.0434782608695652	0.909090909090909	0.8	1	0.5	0.9	0.8	0.4	0.583333333333333	0.9	0.571428571428571	0.818181818181818	1	0	0	0.777777777777778	0.75	0	0	0.8	0	1	1	1	0	0.545454545454545	0.333333333333333	0	0	0.939393939393939	1	0	1	1	0	1	1	0	0	1	1	0	1	0.5	0.75	0	0.625	0.625	1	0.666666666666667	0.818181818181818	0	0.466666666666667	1	0.5	0.714285714285714	1	0	0.875	0	0.866666666666667	0.0819672131147541	0	0	0.5	0.2	0	1	1	0.875	0.625	0.25	0	0.833333333333333	0.545454545454545	0	1	0.857142857142857	0.666666666666667	1	0	0.333333333333333	1	0.166666666666667	1	0	0	1	1	0.8	0	1	1	0.625	0.714285714285714	0.75	0	0	1	0.375	0.75	0.6	1	1	0.222222222222222	0	0	0	1	1	0.8	0	0.857142857142857	0.75	1	0.571428571428571	1	0.8	0.25	0.625	0.25	0.333333333333333	0.666666666666667	1	0	0.1	0.333333333333333	1	0.888888888888889	0.888888888888889	0.8	0.25	0.5	0	1	0.75	0.7	0.833333333333333	0.7	0	0.75	1	1	0.916666666666667	0	1	0	0.266666666666667	0	0	1	0	1	1	0.8	0	0.777777777777778	0	0	1	1	0.16	1	1	0.666666666666667	0	0	1	1	0.375	0.5	0.333333333333333	0.571428571428571	1	1	0.666666666666667	1	1	0	0.4	0.333333333333333	0	0.75	0.875	0	0.875	1	1	1	0	1	1	0.6	0	0.416666666666667	0.75	0.25	1	1	0	1	0.92	0.833333333333333	1	0	0	1	0.5	1	1	0.5	0.833333333333333	0	1	0.80952380952381	1	0.5	1	0	1	0.789473684210526	1	1	0	0	1	0.733333333333333	0.333333333333333	1	1	0.25	0	0.714285714285714	0.733333333333333	0	0.2	0	1	0.6	0	0.4	0.888888888888889	0.888888888888889	1	1	0	0	0	1	1	0.333333333333333	0.333333333333333	0	0	0	0.8	0.5	0	1	1	0	1	0	1	1	1	0.875	0.833333333333333	1	1	1	1	0	0	1	0	0.5	0.571428571428571	1	1	0.727272727272727	0	0	0.923076923076923	1	1	0	0	0	0.333333333333333	1	0	0	0.5	1	0	1	1	0.75	0.75	1	0	0	0.75	0.5	0	0.692307692307692	1	1	1	0.666666666666667	1	0	0.421052631578947	0.666666666666667	0.833333333333333	1	0	1	1	0.4	1	0	0.307692307692308	0.75	0.7	0	0.666666666666667	0.8	0.125	0.666666666666667	0.5	0.666666666666667	1	0.75	0.666666666666667	1	0.5	0.833333333333333	0.5	0.5	0	0	1	0.333333333333333	0.583333333333333	1	0.5	1	0.75	1	1	0.666666666666667	0	1	1	0.545454545454545	0.333333333333333	0.6	0.727272727272727	1	0.666666666666667	1	0.25	0	0	0	0	0	0.8	0.777777777777778	0.833333333333333	1	0.8	0	1	0	0	0.5	0.333333333333333	0.6	0.2	0	0.833333333333333	0.714285714285714	0	0	0	0.9	0	1	1	1	0.666666666666667	0	0.5	0	1	0.714285714285714	1	0.4	0.875	1	1	1	0	1	0.75	0.833333333333333	0	0	0	0	1	0.5	1	1	1	0.6	1	0.5	0.714285714285714	1	0	0.714285714285714	0.25	1	0.5	0.285714285714286	1	0.666666666666667	1	0	0	0.666666666666667	0.25	1	0.583333333333333	1	0	0.857142857142857	0.714285714285714	0	0	0.714285714285714	1	0	0.75	1	0.5	0.75	0	1	1	0	1	0.5	1	0	0	1	0	0	0	0	0	0.0833333333333333	1	0	0.666666666666667	0.6	0	0	0.833333333333333	0.538461538461538	0	0	1	0	0.5	0	0	0	1	0.666666666666667	0	0.0909090909090909	0	0.6	0.333333333333333	0	0.8	0.75	1	1	0.875	1	0.625	0.5	1	0	0.727272727272727	1	0.3	1	1	1	0	0	0.666666666666667	0	0.714285714285714	0	0.333333333333333	0	1	1	0.666666666666667	0	1	1	1	0.5	0.6	1	0.636363636363636	0.666666666666667	0.666666666666667	1	1	0.7	0	0	0.333333333333333	0	0	0	0.846153846153846	1	0	1	0	0	0.6	0.909090909090909	0.75	0.9	0	0	0.5	0.333333333333333	0	0.954545454545455	0	0.6	0	0.909090909090909	0.875	1	0	0.6	0.5	0.75	1	0	0	0.571428571428571	1	0.933333333333333	1	0.722222222222222	0.142857142857143	0	0.666666666666667	0	1	1	1	0	0.5	1	0.888888888888889	1	1	1	0	1	0	0	0.9	1	1	0.5	1	0	1	0.461538461538462	1	0.5	0.714285714285714	1	0.421052631578947	0.75	0.5	0.222222222222222	0	0	0	1	0.8	1	0.5	1	0.6	0	1	0.8	1	0.833333333333333	0.785714285714286	0.0857142857142857	1	1	0.25	0.888888888888889	0.5	0.8	1	0	0	0.8	0.6	0	1	1	0	0.714285714285714	1	0.333333333333333	0.833333333333333	1	1	0	0.777777777777778	0.5	0	1	1	0.7	0.5	1	0.5	1	0	0	1	0.8	0.666666666666667	1	1	0	1	0.428571428571429	1	1	0	0.75	0.833333333333333	0.6	0.5	0	0.2	1	0	0	1	0	1	1	0.888888888888889	0.666666666666667	0.75	0.5	0	0.75	1	1	0	0.857142857142857	0.333333333333333	0	1	0.363636363636364	0.888888888888889	0	0	0	0.833333333333333	1	1	0.526315789473684	1	0	1	1	1	0.2	0.75	0.75	0.857142857142857	0	1	1	1	1	1	0.888888888888889	1	1	1	0.625	0.888888888888889	0	0	0.769230769230769	1	0.6	0	1	1	1	0	1	1	1	1	0	1	0.857142857142857	1	1	0.761904761904762	1	0	0.7	0.772727272727273	0	1	0	0	0	1	1	0.333333333333333	1	0.833333333333333	1	0	0.909090909090909	0	0	1	0.4	0.333333333333333	1	0.777777777777778	0	0	0	0.25	0	0	1	1	0	0.285714285714286	1	1	1	0	1	0	0	1	0.666666666666667	0.388888888888889	1	0.8	1	1	1	0	0.269230769230769	1	1	0	0.555555555555556	0.571428571428571	1	1	0.588235294117647	0.666666666666667	0.875	0.666666666666667	0	1	1	0.666666666666667	1	0.866666666666667	0.666666666666667	0.833333333333333	0	1	1	1	0.666666666666667	0	1	1	0	0	0	1	0.875	0	1	0.5	0	1	0	1	0.6	0	0.833333333333333	0.0909090909090909	0.6	1	0.8125	0	1	1	1	0	0	0.6	0	0.875	1	1	0	1	1	1	1	1	1	0.153846153846154	0.416666666666667	0.5	0	0	1	0	1	1	0.733333333333333	1	0.5	0.833333333333333	1	0.833333333333333	0	1	0.8	0	0.75	0	1	0.666666666666667	0.666666666666667	1	0.5	0	0	0	0.75	0	1	0	0	1	0.875	0	0.428571428571429	0	0	0.272727272727273	1	0	1	0	0.571428571428571	1	0	1	1	0.75	0.666666666666667	0.7	1	0	0	0.888888888888889	0.363636363636364	0.5	0.833333333333333	0.916666666666667	0	0.333333333333333	0.75	0	0.714285714285714	0.75	0.142857142857143	1	0.4	1	0.571428571428571	0.666666666666667	1	1	0.5	0.857142857142857	0	1	0.6	0	0	1	0.8	0	0.857142857142857	0.875	0.666666666666667	0.666666666666667	1	0.666666666666667	0	0	1	0	1	1	1	0.5	0	0	1	0	1	1	1	0	0.4	0.333333333333333	1	1	0.857142857142857	0.75	0	0.2	0	0	0	0	0.6	0.833333333333333	0.6	1	0.875	1	0	0.833333333333333	1	0	1	0	0.4	1	1	1	0.7	1	0.571428571428571	1	1	0	0	0.3	0.875	0	1	0.0384615384615385	1	0.769230769230769	0.857142857142857	0.833333333333333	0.75	0.5625	1	1	1	0.5	0.777777777777778	0.8	0.636363636363636	0	0.769230769230769	0	1	0.571428571428571	1	0.428571428571429	1	1	1	1	0.428571428571429	0.333333333333333	0	1	0.6	0	0.857142857142857	0.9	0	1	0	0.333333333333333	0.333333333333333	1	1	0	1	0.571428571428571	0	1	0.727272727272727	0.333333333333333	1	0.555555555555556	0.5	1	0	1	1	0.5	0	0.857142857142857	0	1	0.428571428571429	1	1	1	1	0.5	0.714285714285714	0	1	0.5	0.666666666666667	0.5	0.785714285714286	0.5	0	1	0.25	0.705882352941177	0.6	0.888888888888889	0	0	0.866666666666667	0	0.666666666666667	0	1	0.8	0	0.666666666666667	0	0.4	0	0	0.9	0.833333333333333	0.222222222222222	1	0.714285714285714	0.75	1	0.8	0.75	1	0.789473684210526	0.777777777777778	0	1	0	0.5	0	1	1	0.6	0.8	1	0	0.888888888888889	0	1	0.5	0	0	1	1	0	0.2	0.333333333333333	1	0.75	0.6	1	0.285714285714286	1	0.333333333333333	0	0.6	0.8	0.6	1	1	1	1	0.6	1	1	0	1	1	0.714285714285714	0	0	0.916666666666667	0.785714285714286	0.666666666666667	0	0.5	0	1	0	1	0	0.666666666666667	0.333333333333333	0.642857142857143	0.857142857142857	0.636363636363636	0.666666666666667	1	0.75	1	0.333333333333333	0	0.866666666666667	0	1	0.714285714285714	0.916666666666667	0	1	1	1	1	0	0	1	0.909090909090909	0.5	0.166666666666667	0.5	0	1	1	0	0	1	0.923076923076923	1	1	0.555555555555556	0.833333333333333	0	0	0.833333333333333	1	1	1	0.857142857142857	1	0	0	0	1	0.555555555555556	1	0.7	1	0	0.285714285714286	0.6	0	0.875	0.818181818181818	1	0.157894736842105	0.5	0.666666666666667	1	0.833333333333333	1	0.631578947368421	0.5	0.470588235294118	1	1	0.5	1	0	0.5	0	0	0.4	1	0	1	0	0.777777777777778	0.857142857142857	1	0.2	0	0.714285714285714	0.9	0.428571428571429	0.833333333333333	1	1	0	0.5	1	0.75	0.285714285714286	1	0.833333333333333	1	1	1	1	1	0.75	1	0	1	1	1	1	0	1	1	1	1	1	0	0	1	1	0.6	0	0.666666666666667	0.6	1	0	0	0.2	0.7	1	0.833333333333333	0.6	0	0.0666666666666667	1	1	0.4	0	0.888888888888889	0.833333333333333	0	0.714285714285714	0	0.666666666666667	0.142857142857143	1	1	0	0	1	0.545454545454545	0.75	0.857142857142857	0.666666666666667	1	1	0	0	0	1	0	0	0.5	0	0.6	0.375	0.8	0.875	0	0.571428571428571	1	1	0	1	1	0.777777777777778	1	1	0	0	0	0.428571428571429	1	1	1	1	0	0	0.75	0	0	0.75	1	1	1	0	1	0	0.833333333333333	0	0.692307692307692	0	0	1	1	0	0	0.8	0	0.6	0	0	0	0	0.75	0	1	1	1	0.5	1	0	1	0.25	0.714285714285714	0.6	0	1	0.8	1	0.5	1	1	1	0.833333333333333	0	0	1	0.375	0.0384615384615385	1	0	0.5	1	1	0.75	1	0.428571428571429	0.444444444444444	0.714285714285714	0.941176470588235	0	0	0.5	0.5	0.666666666666667	0	0.666666666666667	0	0	0.4	1	0.5	0	0.6	0.833333333333333	0.571428571428571	0	0	0.5	0	1	0.888888888888889	1	0.666666666666667	1	0.333333333333333	1	0.5	0	0	0	0	1	0.666666666666667	0	0	0.857142857142857	1	0.5	0	0.6	0.4	1	0.666666666666667	0	1	0	0.857142857142857	0.428571428571429	0.8	1	0	0	0.428571428571429	1	1	0.5	0	1	0.8	0	0.666666666666667	1	0.666666666666667	0.777777777777778	0.166666666666667	0.75	1	1	0	1	1	1	0	0.875	0.8	1	0	0.833333333333333	0.2	0.857142857142857	1	1	0	1	0.636363636363636	1	0.8	0.4	0.266666666666667	0	0.625	0.5	0.888888888888889	0.4	0.857142857142857	0.75	1	0.181818181818182	0	0	1	0.333333333333333	0.291666666666667	0.5	0	0.6	0.714285714285714	1	0.6	0.833333333333333	1	0.692307692307692	0.785714285714286	1	1	0.9	0	0.666666666666667	1	1	0	0	0	1	0.375	0.625	0.875	1	0.666666666666667	0.714285714285714	1	1	0.833333333333333	0	1	0.2	0.555555555555556	0	0.75	1	0.823529411764706	1	0.75	0.666666666666667	0	1	0.692307692307692	1	0	1	0.8	1	1	0.5	0	0	0	0.571428571428571	0.8	0.666666666666667	1	0.5	0.0869565217391304	1	0	1	1	1	0	0	0.8	1	1	0	1	0.6	1	0.555555555555556	1	0.578947368421053	0.9	0.777777777777778	1	0	0.5	1	0	0.916666666666667	0.833333333333333	0.75	0.5	0	1	0.666666666666667	0.2	0	1	1	0	1	0.7	0.5	0.4	1	0.666666666666667	0	0.75	0.714285714285714	0.5	1	0	1	1	0	1	0.75	0.8	1	1	1	0.9	0.4	1	1	0.8	0.666666666666667	0	1	0	0.4	0	0	1	0	0.875	1	1	1	1	0	1	0	1	0.615384615384615	0.583333333333333	0	0.8	0	0	1	1	1	0.666666666666667	0	0.666666666666667	1	0	1	0.588235294117647	0.5	1	0.857142857142857	0.769230769230769	0.666666666666667	0.666666666666667	0.9	0	0.5	0.666666666666667	1	0	0.4	0.833333333333333	0	1	0	0.5	1	0	1	0.444444444444444	0	0	1	1	0	0.666666666666667	0	0	0.714285714285714	1	1	0.5	1	1	0	0.428571428571429	1	0.75	0	1	1	1	0	0.4	0	0.5	0	1	1	0	1	0.6	0.733333333333333	0	0	0.666666666666667	0	1	0.75	0.6	0.777777777777778	0	0.5	1	0.9	0.875	0	0.666666666666667	1	1	0.4	1	0.666666666666667	0	0.666666666666667	1	0.5	0	0.777777777777778	0.764705882352941	0	0.833333333333333	1	0.666666666666667	1	0	1	1	1	0.05	0.428571428571429	0.8	0.8	0.5	0.666666666666667	0.888888888888889	0.375	0.75	1	0	1	0	0.764705882352941	0	1	0.285714285714286	1	0.153846153846154	0	0	0.333333333333333	0.125	1	0.714285714285714	0.75
0	0	0.25	0.428571428571429	1	0	0.153846153846154	0	0	0	0.6	0	0.5	0	0.714285714285714	0.666666666666667	0.2	0.75	1	0	0	0.5	0.444444444444444	0.625	0.333333333333333	0.5	0	0	0.666666666666667	0.692307692307692	0	1	0.2	0.5	1	0	0	0.8	0.25	0	0.8	1	0	0.5	1	0	0.5	1	1	0.833333333333333	1	0.222222222222222	0.6	0.285714285714286	0.125	1	0.666666666666667	0	0	0.5	0	0.666666666666667	0.636363636363636	0.666666666666667	0	0.684210526315789	0.636363636363636	1	0	0.727272727272727	0	0.4	0.5	0	1	0	0	0.6875	0.375	0	0	1	0.444444444444444	0	1	0.4	1	1	0	0	0.5	0	0.5	0	0	0.818181818181818	0.166666666666667	1	1	0	0	0	0	1	0.8	0.875	0	0.75	0	1	0.833333333333333	0	0.666666666666667	0.75	0	0.363636363636364	1	0.4	0.333333333333333	0.5	1	0	0	0.6	0.5	0.8	0	0	0	0	0.611111111111111	0.464285714285714	0	0	0.545454545454545	0.857142857142857	0.333333333333333	0.5	0	0	0	0.888888888888889	0.222222222222222	0.666666666666667	0.666666666666667	0	0.333333333333333	1	0	0	0	1	0.4	0	1	0.25	0	0	0	0.285714285714286	0.2	1	0.8	0.5	0	0	0	0.714285714285714	0.5	1	0	0	0.272727272727273	0	1	0	0.666666666666667	0	0.875	0.75	0	0	0	0.75	0	0.5	0	0.285714285714286	0.285714285714286	0.153846153846154	0.666666666666667	0.666666666666667	0	0	0.166666666666667	0	0	0.538461538461538	0	1	0	0.6	0	0.210526315789474	1	0.857142857142857	0.529411764705882	0.5	0	0.5	1	0	0.5	0.125	0.4	0	0	1	1	0	0.375	1	0.416666666666667	0	0.636363636363636	0.25	1	0	0	0	1	0.1	0.428571428571429	0.428571428571429	0	0	1	0	1	0.333333333333333	0.285714285714286	0.8	0	0.6	0.666666666666667	0.5	0.117647058823529	1	0	1	0.625	0.4	0.705882352941177	0	1	1	0.777777777777778	0.333333333333333	0.5	0	1	0.8	1	0.333333333333333	0	0.8	0	1	0.6	0.421052631578947	0	0.75	1	0	0	0.541666666666667	0.625	1	1	0.181818181818182	0.9	0.666666666666667	1	0	0	0.75	0	0	0	0	0.166666666666667	1	1	0	0	0.25	0.166666666666667	0.333333333333333	0	0	0	0	1	0.285714285714286	0.875	0.4	0	0	0.875	0	0	0	0	0	0.8	1	0.142857142857143	1	0.333333333333333	0	1	0.333333333333333	0	0.428571428571429	0	1	1	0.363636363636364	0	0.5	0	0	0.333333333333333	0.571428571428571	0.666666666666667	1	0.285714285714286	1	0	0.25	0.1	0.647058823529412	0.4	0	0	1	0.8	0.666666666666667	0.333333333333333	0	1	0	0.285714285714286	0.352941176470588	0.714285714285714	0.625	0	1	0	0.5	0.333333333333333	0.153846153846154	1	0.333333333333333	0.666666666666667	0	0.714285714285714	0	0.777777777777778	1	0.5	1	1	1	0	0	0.666666666666667	1	1	0	0	0	0.3	1	0	0	0.583333333333333	0.5	1	0	0	0	1	0	0.5	0	0	0.6	0.333333333333333	0.2	1	0	0	0.333333333333333	0	0.857142857142857	1	0	0	0	0.5	0	1	0.625	0	0	0.75	0	0	1	0.428571428571429	1	0.111111111111111	0	0	0.125	0.0555555555555556	0.6	1	0.25	1	0	0	1	1	0.666666666666667	0	0	0.5	0	0.4	0	1	0.714285714285714	0	1	0.52	0	0	0.8	0	1	1	0	0	0.25	0.5	0	0.666666666666667	1	0	0.363636363636364	0	0.533333333333333	1	0.833333333333333	0	0.777777777777778	0.6	0	0	1	0.375	0.888888888888889	0	0.6	0	0.4	0.5	1	0	0.666666666666667	0	1	0.363636363636364	1	1	0.25	0	1	0	0	0.5	0	0	0	0.5	0.318181818181818	0	0	0	1	0	0.615384615384615	0	0	0.5	0	0.5	0	0.5	0	1	0.869565217391304	0.8	0	0	0	0	0.777777777777778	0.5	0	1	0	0	0	0.5	0.666666666666667	0.5	0	0.333333333333333	1	0.363636363636364	0.8	0	0.833333333333333	0.285714285714286	0.375	1	0.285714285714286	0.4	0	0.5	0	1	0.7	0.777777777777778	0	1	0.68	0	0.5	0.75	0.625	0	0	0	0.888888888888889	0.5	0	0.588235294117647	0.333333333333333	0.08	0.142857142857143	1	0.5	0	0.4	0.666666666666667	0	0	0	1	1	0	0.461538461538462	0.5	0.25	0	0	0	0.428571428571429	1	0.8125	0.5	0.2	0	0	1	0	0	0.666666666666667	0.25	0.2	0	0	0	0	0	0.666666666666667	0.210526315789474	1	1	0.133333333333333	0.333333333333333	0.846153846153846	1	0	1	0	1	0.727272727272727	0.833333333333333	0.8	0	0.8	1	0.5	0	0.75	1	1	0	0.25	0.8	0	1	0	0.444444444444444	0	0	0.5	0.5	0	0.25	0	0.269230769230769	0	0.25	1	0	0	0.5	0.5	0.666666666666667	0	0	0.266666666666667	0	0	0	0	0	0.5	0.142857142857143	1	0	0	1	1	0	1	0	0.666666666666667	0.571428571428571	0.833333333333333	0	0	1	0	0	0.294117647058824	1	1	0	1	1	0.333333333333333	0.5	0.333333333333333	0	0	0.769230769230769	0.5	0	0.5	0	0.454545454545455	1	0.636363636363636	0	0	0.9	0.5	0	0	0	0	1	1	1	1	0.1	0.3	0.333333333333333	1	0.142857142857143	0	0	1	0.25	1	0.48	0	0.75	0.363636363636364	0.6	0	0	1	1	1	1	0.666666666666667	0.666666666666667	0	0	0	0	0	0	1	0.375	0.777777777777778	0	0.833333333333333	0	0	0	0	0.25	0.25	0.714285714285714	1	0	1	0	0	0	0.5	1	0.75	0	0.428571428571429	0.5	1	0.9	0	0	0	0	1	0.5	0	0	0.5	0.333333333333333	1	0	0.142857142857143	0.277777777777778	0.636363636363636	0.454545454545455	1	1	1	0	1	0	0	0.625	0.7	0	0	0.666666666666667	0.285714285714286	0	1	0.4	0	0.5	0	0.222222222222222	1	0	0	0	1	0	0	0.5	0.636363636363636	1	0.5	0	0	0	0.8	0.333333333333333	0	1	0	0	0	0.545454545454545	0.8	0.9	0	0	0.142857142857143	1	0	1	0.75	0	0.111111111111111	0	0.333333333333333	1	0.4	0	0.6	0.5	0.222222222222222	0	0	0.5	1	0.428571428571429	0.5	0.333333333333333	0.25	0	1	0.333333333333333	0	1	0.5	0.714285714285714	0	1	0.583333333333333	0	1	0	0.2	0	0.333333333333333	0	1	1	1	0.666666666666667	0	1	0	0	0.545454545454545	0.111111111111111	1	0	0.25	0	0.333333333333333	0.125	0	0.5	1	0.428571428571429	0.6	1	0.285714285714286	0.5	0.333333333333333	0.619047619047619	0	0.333333333333333	0	0.56	0.666666666666667	0.4	0.777777777777778	0.666666666666667	0	0.4	0	0.142857142857143	0	0.117647058823529	1	0	0	0.666666666666667	1	0	0.5	0	0	0.5	0.545454545454545	0	0.5	1	0.714285714285714	0	0.666666666666667	1	0.428571428571429	0	0	1	0	0	0.666666666666667	0.857142857142857	0	1	0	0.666666666666667	0.615384615384615	0.75	1	0	0.333333333333333	0.461538461538462	0	0.111111111111111	1	0.5	0	0.5	0.666666666666667	0.75	0	0	0.75	0.333333333333333	1	0	0.666666666666667	0	0.285714285714286	0.5	0	1	0.333333333333333	0.666666666666667	0.666666666666667	0.666666666666667	0	1	1	0.333333333333333	1	0.625	0.142857142857143	0.9	1	0.615384615384615	0.454545454545455	1	0.4	0.4	0	0	0	0	0.25	0.571428571428571	0.777777777777778	1	0	0	0	0	0.8	0.166666666666667	1	0.4	0	0.222222222222222	0	0	1	0.0869565217391304	0	0	0	0.571428571428571	0	0.666666666666667	0	0.75	1	1	0.333333333333333	0.5	0.6	0.1	1	0	0.388888888888889	1	0	0.555555555555556	1	0.866666666666667	0.5	0	0.777777777777778	0	0	0.6	0	0	0	0	1	0.333333333333333	0	0.4	0	0.8	0	0	0.714285714285714	0	0	0	0.625	0.0833333333333333	0.5	1	1	0	0	0.333333333333333	0.5	0.375	0.6	1	0	0.5	0.666666666666667	0	0	0	0.666666666666667	0.666666666666667	1	0.6	0.333333333333333	0	0	0	0	0	1	0.5	0.8	1	1	0	0.5	0	0	0	0	0	0.363636363636364	0.4	0.666666666666667	0	0	0.5	0	0	0.333333333333333	1	0.4	1	1	1	1	0	0	1	0	0	0.958333333333333	1	0.25	1	0	0.2	0	0.666666666666667	0.4	1	0.5	0.230769230769231	0	1	0.571428571428571	0.636363636363636	1	1	0.666666666666667	1	0.769230769230769	1	0	0.666666666666667	0	0.8	0.909090909090909	0.533333333333333	0.6	0.722222222222222	0.5	0	1	0.5	0	0.6	0	0	0.466666666666667	0.4	0	0.166666666666667	0.666666666666667	0	0	0	0	0.333333333333333	0	0.6	0	0	0.0625	0.8	0.75	0.375	0.142857142857143	0.333333333333333	0	0	0	1	0	1	1	0.5	1	0.428571428571429	0.75	0	0.5	1	1	0.4	0.333333333333333	0.2	0	0	1	0	0	0	0.555555555555556	0	1	1	0	1	0.5	0.777777777777778	0.666666666666667	0	0	0.8	1	1	0	0.8	0	1	0	0	0	0	1	0.7	0.8	0.15	0	0	0	0.5	0	0.5	0	0.625	0.714285714285714	0.111111111111111	0	0.888888888888889	0.6	0.222222222222222	0	0	0.75	0.25	0	0	0	0.75	0	1	0	1	0.75	1	0	0	1	0.666666666666667	0.733333333333333	0.25	0.857142857142857	1	0	0.5	0	0.5	0	0.545454545454545	1	0	0.5	0	0.333333333333333	1	1	0	0.875	0	1	0.5	0	0.125	0	0	0.25	0	0	1	1	0.333333333333333	0.333333333333333	0.333333333333333	0	0.2	0.666666666666667	0.4	1	0.333333333333333	0	1	0	0	0	1	0	0	0	0.4	0.4	0	0	0.5	0.833333333333333	0	0	1	0	0.166666666666667	0.6	0.571428571428571	0	0	1	0.166666666666667	0	0.666666666666667	1	0.769230769230769	0.6	1	1	0	1	1	0	0.0555555555555556	0.142857142857143	0	0	0	1	0	0	0.4	1	1	0	0.888888888888889	0	0	0.555555555555556	1	0	0.666666666666667	1	0	0	1	0	0	1	0.4	0	0	0.0909090909090909	0	0.857142857142857	1	0.6	0.25	0	0.5	0.333333333333333	0.5	0	0.166666666666667	0.454545454545455	0	0.9375	0	0	0.5	0.6	0	0	0	0	1	0	0	0	1	0	0	0	0	0.75	0	0.5	0	0.428571428571429	0	0	0	0	0	0.571428571428571	1	0.4	1	0.333333333333333	0	0	0	0	0	1	0	0	1	0.666666666666667	1	0	0.888888888888889	0	0	0.5	0	0	0.8	0.714285714285714	0.2	1	0.5	0.5	0.25	0	1	1	0.5	0.8	0	0	0.1	1	1	0.166666666666667	0	0	1	0	0	0.466666666666667	0	1	0.4	0.727272727272727	0	1	0	0	0.571428571428571	0	0.636363636363636	0.285714285714286	0	0	0	1	0	0	0.75	0	0	0.846153846153846	0.6	0	1	0.5	0	0.8	0	0	1	0	0	0.333333333333333	0.181818181818182	0	0	0.416666666666667	0.5	0.5	0	0	0.714285714285714	0.5	0.2	0	1	1	0.52	1	0	0.666666666666667	0.111111111111111	0	0.25	0	0.666666666666667	0	1	0.333333333333333	0	0.6	0.75	0.75	0.5	1	0.466666666666667	0	0.6	0	0	1	0.130434782608696	0	1	0.75	0	0.666666666666667	0	1	0.666666666666667	1	0	0	0	0.5	0.25	0.666666666666667	0	0.5	1	0	0.4	0	0.181818181818182	0	0.2	1	0	0	1	1	0	0	0.4	0	0.619047619047619	0.5	0	0	0	0	1	0.5	0.333333333333333	1	0	1	0.6	1	0	0	0.3125	0	0	1	1	0.375	0.333333333333333	0.222222222222222	1	0.375	1	0.75	0	0.333333333333333	0	0	0	1	0	0.4	1	0.875	0.166666666666667	0.75	0.5	0	0.333333333333333	0	0.285714285714286	1	0.333333333333333	0	0.75	0	1	0	0	0.5	1	0.428571428571429	0	0	0	0.666666666666667	1	0.454545454545455	0.315789473684211	0	1	0	1	0	0	1	0	1	0	0	0	0	0	0	0	0	0.666666666666667	1	0	0.333333333333333	0	0	0	0	0.5	0	0.117647058823529	0	0	0	0	0.625	0	0	0.8	0.666666666666667	0.5	0.5	0.846153846153846	0.75	0.5	0	0	1	0	0	0.857142857142857	0.5	0	0	0	0	0.285714285714286	0.25	0.5	0	0.5	0	0.384615384615385	0	0.333333333333333	0.551724137931034	0	0	0	0.916666666666667	0.5	0	0.416666666666667	0.846153846153846	0.8	1	0.333333333333333	0	0	0	1	1	0.375	0	0	0.375	0.333333333333333	0.75	1	0	0.5	0.666666666666667	0.5	0.666666666666667	0	0	0.384615384615385	1	1	0.555555555555556	0	0.2	1	0.222222222222222	0	1	0	0.166666666666667	0.0666666666666667	0.2	0	0	0.666666666666667	0.75	0	0	0.5	1	0.785714285714286	1	0	0.333333333333333	0	1	0	0.5	0.714285714285714	0	0.416666666666667	0	0.833333333333333	0	0.3	0.833333333333333	0	1	0	0.0666666666666667	0	1	1	0	0	1	0	0	0.833333333333333	0.666666666666667	0	0	0	0	0	1	0.6	1	0.5	0	0.4	1	0	0	0.5	0.714285714285714	0.5	1	0	0.777777777777778	0.666666666666667	0	0.6	0	0	0	0	0	1	0	0	0.666666666666667	0	1	0	1	1	0	0	1	0	0	0.5	0.333333333333333	1	1	0.1	0.5	0	0	1	1	0	1	1	1	0	0.222222222222222	0	0.777777777777778	1	0.333333333333333	0.5	0.5	0	0	0.571428571428571	0	0	0	0	0.222222222222222	0	0.666666666666667	0.4	0	0	0.666666666666667	1	0.666666666666667	0	0	0.571428571428571	0.411764705882353	0.4	0	0	1	1	0	0	0	0.333333333333333	0.142857142857143	0	1	0.75	0.8	0	0	1	0.5	1	0	0	0.666666666666667	0.285714285714286	0.75	0	0	0	0	0	0	1	1	0	0	0	0	0.333333333333333	0.333333333333333	0	0	0	0.5	1	0	0	0.428571428571429	0.545454545454545	0.571428571428571	0.857142857142857	0	0.5	0.5	0.142857142857143	0	1	1	1	1	0.25	0.5	0	0.5	0	0	0.666666666666667	0.375	1	1	1	0	0	0	0	0	1	0.285714285714286	0.25	0	0	0.5	1	0.5	0.3	0	0.555555555555556	0	1	0	0.285714285714286	0	0	0	0.5	0.375	1	0	0.6
0.833333333333333	1	0.5	0.333333333333333	1	0.428571428571429	0	1	0	0	0	0	1	0.714285714285714	1	1	0	1	0	0	0	1	0.5	0.333333333333333	0.833333333333333	1	0	0	0	0.5	0	0	0.666666666666667	0	0.7	0	0	0	0	1	1	1	0.5	0	0	0	0.666666666666667	1	0	0.5	1	0.6	0	0.333333333333333	0	0.166666666666667	0	0	0	0	0	1	0.2	0.8	0	0	1	0	0	0	0	1	1	0.5	1	1	1	0.5	0	0	0	0.333333333333333	1	0	0	0	0.714285714285714	0.875	0	0.4	0.4	0	0.5	1	0.3	0.333333333333333	0	0.181818181818182	1	0	0	0.666666666666667	1	0.428571428571429	0	0.333333333333333	0.571428571428571	0.5	0	0	0.833333333333333	0	0.333333333333333	0.5	0	0	0.857142857142857	0	0	0	0	0	0	0	0.5	0	1	0.666666666666667	0	0	0	0	0	0	0	0.5	0	0	1	0.333333333333333	1	0.5	0	0	0.8	0	0.833333333333333	0.5	0	0	0	0.6	1	1	1	1	0	0	1	0	1	0	0	0	0	1	1	0	0	0	0	0	0.5	0	0.75	0.5	0	1	0	0.75	0	0	0	0	0	0	1	0.285714285714286	1	0	0	1	0.333333333333333	0.25	0.5	0	0	0	0.333333333333333	1	0	0	0.866666666666667	0.3	0.5	0	1	0	0	0	0	0.666666666666667	0	0.2	0.0434782608695652	1	0	0.5	1	0.333333333333333	0	1	0	1	0	0.8	0	0.222222222222222	0	0	1	0	0.333333333333333	1	0.108108108108108	0.8	0.5	0.666666666666667	1	1	1	0	0	0	1	1	0.4	0	0.666666666666667	0	0.5	0.6	0.103448275862069	0	0.5	0.666666666666667	0.333333333333333	0.333333333333333	0	1	0	0.25	0	0	0	1	0.8	0.428571428571429	1	0.428571428571429	0.727272727272727	0.5	0.333333333333333	0.833333333333333	0.4	0.769230769230769	0	0	1	0	0.5	0	1	0.692307692307692	0	0.333333333333333	1	0.333333333333333	1	0.666666666666667	1	0.666666666666667	0.5	0	0.5	0	1	0	0.25	0	0	1	0	0.5	0.2	1	0	0	0.5	0	0	1	0	0.5	0.5	0	0.222222222222222	0	0.714285714285714	0	1	1	1	0	1	1	0.75	0.888888888888889	0	0.75	0.142857142857143	0	0.4	0	0.5	0.75	0.8	1	0.8	0.7	0	0	0	0	0	0	0	1	0	0	1	0	1	0.727272727272727	0.7	0.4	1	0	0.727272727272727	0.5	0.230769230769231	0.833333333333333	1	0.7	0	0.666666666666667	0.75	0	1	0	0	1	0.857142857142857	1	0.4	0	0	1	0.6	0	0	0	0.333333333333333	0.625	0.769230769230769	0.666666666666667	0.666666666666667	0.5	1	1	0.25	0	0.666666666666667	1	0.5	1	0.714285714285714	1	1	0	0.333333333333333	0.166666666666667	0.222222222222222	1	0.666666666666667	0.166666666666667	1	0	0.666666666666667	0	0	0	0.75	0	1	0	0.666666666666667	0	1	0.5	1	0.666666666666667	0	0	1	0	0	0	1	0.8	1	1	0.4	0	0	1	0.647058823529412	0.2	1	0	0	0.714285714285714	0.4	0	0.8	1	0.727272727272727	0	1	0.5	0	0.333333333333333	0.5	1	1	0	0.6	0.2	0.333333333333333	0.8	1	0.5	0	0	0	1	0	1	0	1	0	0.5	0.666666666666667	0.428571428571429	0	0	0.5	0.2	1	1	0	1	0	1	0.5	0.75	1	0.888888888888889	0	0	0	0	1	1	1	1	1	1	0.5	0	0.4	0	0.75	0	0	0	0.166666666666667	0	0	0	0	0	0.333333333333333	0	0.25	0	0	1	1	1	0	0	0	1	0.5	0	0.363636363636364	0	1	1	1	1	0	0	1	1	0.5	0.333333333333333	0	1	1	0	0.75	0.333333333333333	0.833333333333333	0.333333333333333	1	0	0.5	0.4	1	0	0.5	1	0	0	0.2	0.25	0.571428571428571	0.5	0	0.333333333333333	0.666666666666667	0	0.666666666666667	0	0	0	0	0	1	0	0	0.666666666666667	1	0	0	0.75	0.7	0	0	0	0.75	0.5	0.666666666666667	0.4	0	0	0.5	0	0	0.6	0	0	1	0	0	0	0	0	0	0.2	0	0.666666666666667	1	0.333333333333333	0	0	0	0	0.75	0.833333333333333	0	0	0	0.75	0	0.5	0	0.305555555555556	1	0.666666666666667	1	0	1	0	1	0	0.8	0	0.5	0	0	0	0	0.857142857142857	1	0	0	1	1	0.666666666666667	0	0	0.333333333333333	1	0.666666666666667	0	0	1	0	0	0.2	0	0	0	0	0	0	0	1	0	0	0.5	1	0	0	0	0.8	0	0	0	1	1	0	0	0.909090909090909	0	1	0.333333333333333	0	0.5	0.166666666666667	0	0	0	0	0.5	1	0	0	0	0.583333333333333	0.8	0	0	0	0	0	0	1	0	0	0.4	0	1	0.333333333333333	0.8	1	1	1	0.5	0.666666666666667	0.7	1	0	0	0.142857142857143	0.666666666666667	0	0.5	0	1	0	0.5	0	0.25	0.25	0.25	0.666666666666667	1	0.666666666666667	0	0.4	0.222222222222222	1	1	0.444444444444444	1	0	1	1	0.25	0	1	0	0	1	0.333333333333333	0.846153846153846	0.5	1	1	1	0.833333333333333	1	0	0.666666666666667	0.916666666666667	0	0	1	0	0	0	0	0	1	1	0.333333333333333	1	0	0	0	1	1	0	0	0	0.333333333333333	0	0.4	0	1	1	0.666666666666667	1	0	0	0	0	0	0	0	0	1	1	0	0.4	0.888888888888889	0	0.111111111111111	1	0.916666666666667	0	0	0	0.636363636363636	0.333333333333333	0.115384615384615	0.714285714285714	0	1	1	1	0	0	0.5	1	0	1	0.166666666666667	0	1	0	0	1	0.5	0	0	1	1	0	1	0	0.7	1	0.777777777777778	0	1	0	0.5	0.888888888888889	0.25	0.666666666666667	0.6	0.666666666666667	1	0	1	1	1	0.363636363636364	0	1	0	0.8	0	0	0	0	0.142857142857143	0.555555555555556	0	0	0.333333333333333	0	1	1	0.5	0.666666666666667	0.714285714285714	0	0.666666666666667	1	1	0.75	0	1	0.5	0	0.857142857142857	0	0	0.692307692307692	0.333333333333333	0	0	0	0	0.5	0.466666666666667	1	0	0.8	0	0.5	0.583333333333333	0	0	0	0	0.5	1	0.333333333333333	0	0	0	0	0	0	0	0	0	0	0	0	0	0	1	0	0	0	0	1	0	1	1	0.227272727272727	0.571428571428571	0.571428571428571	0.615384615384615	0	0	0.333333333333333	0.75	0	0	0	0	0.571428571428571	0	0.666666666666667	0	1	0	0	0	0	1	1	0	0	0.5	0.5	0.857142857142857	1	0	1	0	0.5	0.666666666666667	0.666666666666667	0	1	1	1	0	0	0	0.222222222222222	1	0	0	1	1	1	1	0.2	0	0	0	0.5	0.142857142857143	0.666666666666667	0	0.727272727272727	1	0.666666666666667	0	0	0	0	0	0	0.5	0.666666666666667	0	0.375	0	1	0	0	0	1	0.4	0	1	0.25	0	0	0	0	0.3	0	0	0	0	0	1	0	0	1	0	1	0	0.285714285714286	0	0	1	0	0.5	1	1	1	1	1	0	0	0	0	0	0	0	1	1	0.5	0	1	0.714285714285714	0	1	0	0	1	0	1	0.5	0	0	0	1	0	0	0	0.333333333333333	0	1	0.666666666666667	0	0	1	0	0.166666666666667	0.727272727272727	1	1	0	1	0.5	0	0	0	0.5	1	0	0	0	0	0.5	0	0.444444444444444	0.75	0.666666666666667	0.666666666666667	0.142857142857143	1	0.666666666666667	0	0	1	1	1	1	1	0	0.555555555555556	0	0.333333333333333	0	0.666666666666667	1	0	0	0	0	0.4	0	1	0.333333333333333	0	0	0	0	0.5	1	0.222222222222222	0.583333333333333	0	0	0	0	1	0.888888888888889	0.5	0	1	0.6	0.333333333333333	1	0	0.5	1	0.5	0	0	0.333333333333333	0	1	0	0	0.692307692307692	0	0.5	1	0.857142857142857	1	0.666666666666667	0	0	0	0	0	0.5	0	0	0	1	0	0.428571428571429	0	0	0	0.444444444444444	0	0	1	1	0.75	0.8	0	0.153846153846154	0	0.454545454545455	0	0.666666666666667	0	1	0	0	1	0	1	1	0	0.909090909090909	1	0	0.8	0.875	0.25	0.375	0	0.875	0	0	1	0.5	0.25	1	0	0.4	0.666666666666667	0.125	0	0	0	0	0	0	0	0	0	0	0	1	0.4	1	0	0.692307692307692	1	0	1	0	1	0	0.666666666666667	0	1	0.7	1	0	0.0588235294117647	0	0	0	0	1	1	1	1	0	1	0.666666666666667	1	0.5	1	0	0.384615384615385	0.111111111111111	1	0	0	1	0	0	0	0	1	1	0.666666666666667	0	0.625	0.5	0.9375	0.555555555555556	0	0	1	0	0	0.4	0	0	0	0.25	0	0	0	0	0	1	1	1	0.818181818181818	0	0	0.666666666666667	1	0.75	0	0	1	0	0.8	1	0	0	0.4	0	0	0.5	1	1	1	0	0	0	0	1	1	0	1	0.461538461538462	0	0.333333333333333	0.5	0	0.2	1	0	0.333333333333333	0	0	0	0	0	0.6	0.5	0	1	0	0	0	0.571428571428571	0	0.666666666666667	0	0.9	1	1	1	0.333333333333333	0.5	0	1	0	0.454545454545455	0	0	0	0	0.4	0.75	0	0.1	0.5	0.5	0	0	1	0.5	1	1	1	0	0	0.666666666666667	0	1	0	0.5	0	0.571428571428571	1	0	0	0	0	1	1	1	0	0.5	0	1	0	0	0	1	0	0	0	0	0	0	0.230769230769231	0	0.8	0	0.916666666666667	0	0	0.285714285714286	0.875	0.461538461538462	0	0	1	0.105263157894737	0	0.833333333333333	1	0	1	0	1	1	0	0	0.666666666666667	1	0.5	0	0	0	0	0	0.75	0	0	0	0.25	0	0	0.714285714285714	0	1	0.666666666666667	1	1	0	0.8	0	0	0.666666666666667	0.3	0.333333333333333	0	0	0	0.333333333333333	0.846153846153846	0.75	1	1	0.5	0	0.333333333333333	0	0	1	0	1	0	0.25	0	0	0	0	0	1	0	0	1	0	1	0	0.714285714285714	0	0	0	1	0	0.933333333333333	0.666666666666667	0	0.714285714285714	0	1	0.4	0.5	0	0	1	1	0	0	0	1	0	0	1	0	0	0.833333333333333	0.333333333333333	0	1	1	0.5	0	0	0.5	0.666666666666667	0	0	0.956521739130435	0	0	0	0.4	0.333333333333333	1	0	0	0	0.307692307692308	1	1	0	0.25	0	0.428571428571429	0	1	0.941176470588235	0	1	0	0	0	0.4	0	0	1	0.25	0	0	0.666666666666667	0	0	0	0	0	0	0.5	0	1	0	0	0.5	0	0	1	0.125	0.75	0.466666666666667	1	0	0	1	1	1	0.75	0	1	0	0.5	0	0.5	0	0.571428571428571	0	0.5	1	0	0.25	1	0.0833333333333333	0	0.428571428571429	0.6	0.5	0	1	0	0	0	1	0.75	1	0	0.363636363636364	0.4	1	0.583333333333333	1	0.75	1	0	0	1	1	1	0	0.916666666666667	1	0.714285714285714	0	0	0.166666666666667	0	0.666666666666667	1	0.363636363636364	0	0.5	1	1	0	0.714285714285714	0	1	1	1	1	0	0	0	0	1	0	0	0	1	0.8	0	1	1	0	1	0.166666666666667	0.5	1	0.4	0	1	1	0.461538461538462	0	1	0	0	0	0	0	1	0	0	0.909090909090909	0.333333333333333	0.769230769230769	0	0	0.666666666666667	0	1	0	0.666666666666667	0.6	0.888888888888889	0.333333333333333	0	0.666666666666667	0	0.875	0	0	0	0.333333333333333	1	0	0	0	0	0.6	0.333333333333333	0	0	1	0	0	0.75	0.142857142857143	1	1	0	0	0	0.789473684210526	1	0.666666666666667	1	0	0	0	0	1	0	0	0	0	0	0.0384615384615385	0	0	0.333333333333333	1	0	0	1	0	0	0	0.636363636363636	0	0	1	1	0	0	0.777777777777778	1	1	0	0	0.25	0.666666666666667	0	0	1	0	0.266666666666667	0.5	1	1	0.363636363636364	0	0.833333333333333	0.733333333333333	0	0.6	1	0	0	0.714285714285714	0	1	0	0	0	0	0	0	0	0.6	1	0	0	0.6	0.9	0.75	0.444444444444444	0	1	0	0.0294117647058824	0	0	0	0.5	1	0	0.625	0.75	0	0	1	1	0	0.333333333333333	0.5	0	0	1	1	0	1	0	1	0	0.75	0.941176470588235	0	0.538461538461538	1	0	0	0	0	0	1	0.285714285714286	1	0.5	1	0.666666666666667	0	0	1	0	0	0	0.5	0.666666666666667	1	0	0	0.25	0.5	0	0	0	0	0	0	1	0	0	0	1	0	0	0.666666666666667	0	0.8	0	1	0	1	0	0.4	1	0	1	0.75	0.4	0.6	0.5	0	0	0	0.363636363636364	1	0.0444444444444444	0	1	0	0	1	0	0.181818181818182	0.5	1	0.25	0.666666666666667	0	0.666666666666667	0.4	0	0	0	0	0.8	1	1	1	0	0	0.75	0	0.5	0	1	0	1	0	0.769230769230769	1	1	0	0	1	0.2	0.142857142857143	1	0	1
0.833333333333333	1	0	0	0	0	1	1	0.25	0	1	1	0.333333333333333	0.666666666666667	0.176470588235294	1	0.722222222222222	0.666666666666667	0	1	0	1	0	1	0	0	0.75	1	0	1	0	0	0	1	0.5	1	0.666666666666667	0	1	0	1	1	1	0.5	0	0.875	0	0.0476190476190476	0	1	1	0.6	1	0.636363636363636	1	0.285714285714286	1	0.8	0	0	0	0	0.5	1	0	1	1	0	0.777777777777778	0.142857142857143	0	0	0	0	1	1	0.285714285714286	0.833333333333333	1	0	0.5	0	0.428571428571429	0	0	0	1	0	0	1	0	1	0	0.888888888888889	1	1	0	0	0	0.75	1	1	0	1	0.8	0.857142857142857	1	0	0	0.333333333333333	1	0.615384615384615	0	0	0.333333333333333	0.333333333333333	0.571428571428571	0	0.846153846153846	0	0.875	1	0.888888888888889	1	0.625	0	0	1	1	1	1	1	1	0.2	0.5	0	0.1	1	1	1	1	0	1	0.333333333333333	1	0	0.777777777777778	1	0	1	0	0	0.5	0	0.666666666666667	0.833333333333333	1	1	0.5	0.4	0	0.9375	0	1	0	1	0.333333333333333	1	1	0.8	0	1	0	0	0.25	1	0	0.875	0.875	0.75	1	0.25	1	0.8	1	1	1	0	1	0	1	0	0	0	0.75	1	0	0	1	1	0	0.777777777777778	0	0.5	0	0	1	1	1	0.0769230769230769	1	1	1	0	1	1	0	0	0.888888888888889	1	1	1	0	0	0.5	0.166666666666667	0	0.5	1	1	0	1	0	0	1	0.333333333333333	0	1	1	0	1	0.333333333333333	0	0	1	1	0.5	1	0	0	0.909090909090909	0	0.8	1	0	0.8	1	1	0.25	1	0	0.642857142857143	0	0	0	0	0	0	0.666666666666667	1	0	1	0	1	0.5	0	0	1	0.666666666666667	1	0.333333333333333	0.6	1	0.857142857142857	1	1	1	1	0	1	0.333333333333333	1	0	1	0.133333333333333	0	0	1	0	0.666666666666667	1	0.75	0.9	0	0	1	0.8	0.375	1	0	1	1	0	0.333333333333333	0	0	0.636363636363636	0.5	0	0	0	1	1	1	0.875	0	0	0.8	0	1	1	0	1	0	0	1	1	0	0.5	0	0	0	1	0.833333333333333	0	1	1	0	1	1	1	1	1	1	1	1	0	1	0.846153846153846	1	1	0.666666666666667	0.666666666666667	0	0	0.75	0.333333333333333	0	0.8	0	1	0.833333333333333	0	0	0.666666666666667	1	1	1	0	1	1	1	0	0.75	0.666666666666667	0	0	1	0	0.5	0.666666666666667	0	0	0	1	0	0	0	0	0.727272727272727	0	0.4	0.666666666666667	0.08	0	0.909090909090909	0.777777777777778	0	0.636363636363636	0	0	1	0	1	0	0	1	0.2	0.75	0.666666666666667	0	1	0.444444444444444	1	0	1	0.888888888888889	0	0.75	0	1	0.6	0.111111111111111	0	0	1	0	1	1	1	0	0	0	0.25	1	0	0.666666666666667	1	0	0.285714285714286	0.666666666666667	0.857142857142857	1	0	1	1	0.8	0	0	0.818181818181818	0.875	1	1	0	0.6	0	1	0.6	1	1	0	0	0	0.666666666666667	0	1	0	0.818181818181818	0.25	1	0.666666666666667	0	0	0	1	0	0	1	0.666666666666667	0.333333333333333	0	1	1	1	1	1	0	0.75	0	0.5	0.631578947368421	0.666666666666667	1	0	0.846153846153846	0.6	1	0.857142857142857	0	0.5	0.25	1	0	0	0	1	1	1	0.75	1	1	0	0	0	0	1	1	0	1	1	0	0	0	0	1	1	0	1	0	0.857142857142857	0.344827586206897	1	0	0.2	0.333333333333333	0	1	1	0	0.888888888888889	1	0	0.875	0.5	0	0	1	1	0.8	0	0.714285714285714	0.888888888888889	0	0.75	1	0.6	0	0	1	0	0.333333333333333	1	0.75	0	1	0.888888888888889	0.666666666666667	1	1	0.666666666666667	1	0	0.777777777777778	0	0.166666666666667	0.75	0	1	0.666666666666667	1	0	0.75	0	0	0.833333333333333	0	0	0	0	1	1	0.933333333333333	0	0.8	0.5	0	0	0	1	0	1	0	0	0	1	1	1	0	1	0	1	0	0	0.75	0	0	1	0	0	0	0.5	0	0	0	1	0.5	0.8	1	1	1	0.4	0	1	0	0.833333333333333	0	0	0	1	0.5	1	1	1	0	0	0	0	1	0.5	0	1	0	1	0	1	1	1	0.333333333333333	0.833333333333333	1	0	0	1	1	0	1	1	1	0	0.25	1	0	0	0.5	0	0	0	0	0.5	1	1	1	0	0	0	0.666666666666667	1	0.75	0	1	0	0	0.25	1	0	1	0	1	0	0.818181818181818	0.6	0	1	0.777777777777778	0	1	0	1	0	0.625	1	1	1	0	0.333333333333333	1	1	0	0	1	0	0	1	0	0.4	0	0	0.909090909090909	1	1	0.833333333333333	0.75	0	0	0	0	1	0	0	1	1	1	0	0.75	1	0.714285714285714	0	0.2	0.6	1	0	0	1	0	0.5	0.9	0.25	0.904761904761905	1	0.8	1	1	1	0	1	1	0	0.333333333333333	0	1	0.714285714285714	0.75	0.923076923076923	1	0	0.375	0.428571428571429	1	0.5	1	0	0	1	0.666666666666667	1	0.666666666666667	0.833333333333333	0	0	0	0.666666666666667	0.214285714285714	0	1	0	0.666666666666667	1	0	0.105263157894737	1	0.75	0.666666666666667	1	1	0.4	0.5	0	1	1	1	1	1	0	0	1	1	0.75	0.75	0	0	1	0	0	0.538461538461538	1	0	0.9	0.764705882352941	0.666666666666667	0	0.8	0	1	1	0.625	0.666666666666667	0	1	0	1	0.0909090909090909	1	0	0	0.857142857142857	1	0	0.5	1	0	0	1	0	0	0.5	0.75	0	0	1	1	1	0.2	0	0.25	1	0	1	0.5	0.833333333333333	1	0	0.181818181818182	0.625	0	0.454545454545455	1	0	0	0	0.833333333333333	0.0909090909090909	1	0.818181818181818	1	0	0.5	0.333333333333333	1	0.5	1	0.333333333333333	0	0	0.833333333333333	1	0	0.833333333333333	0.5	0	0.75	0	0.75	0	0.333333333333333	0.375	1	0.666666666666667	1	0	1	1	1	0.714285714285714	1	0	0	1	1	0.5	0.777777777777778	1	0.75	1	0.764705882352941	0	0.6	1	0.714285714285714	1	1	1	0.166666666666667	0.9	0.6	0	1	0.727272727272727	1	1	0.714285714285714	0	0.75	0	1	0	0	1	0	1	0	0.166666666666667	0	0.666666666666667	1	0	0.5	1	0	0.941176470588235	1	1	0.6	1	0	0.666666666666667	0	0.6	0	0.833333333333333	0	0	0	0	1	1	0.5	0.9	0	1	0.333333333333333	0.75	0	0	1	0.75	0	0	0	0	0.260869565217391	0	1	0.833333333333333	0	1	0	0.5	1	0.666666666666667	1	0	1	0	1	0	1	1	0.5	0.8	0.666666666666667	0.666666666666667	0	0	0	0	0	0	0	1	0	0.428571428571429	0	1	0	0.692307692307692	0.666666666666667	1	1	0.333333333333333	1	0	0.6	0.5	0.8	1	0	0	0.363636363636364	1	0.714285714285714	0	1	0.333333333333333	0.285714285714286	0.266666666666667	0.8	1	0.571428571428571	0.8	0	0.5	0	1	0.909090909090909	1	0.75	1	0.9	0	0.714285714285714	0	0.777777777777778	0.4	1	0	1	1	1	0.5	0.666666666666667	0	1	0	0.6	0.8	0	1	0	0.25	0	1	0.333333333333333	1	0.75	0	1	0.5	0	0	1	0.454545454545455	0.6	0	0.75	1	0	0.714285714285714	0	0	1	1	1	1	1	0	0.5	1	0	1	0.5	1	0.666666666666667	1	1	0	1	0	0.625	0.03125	0	1	1	0	0	0.666666666666667	0.5	0	1	1	0	0.5	1	0	1	0.888888888888889	0	0	0.714285714285714	0.5	0.571428571428571	1	0.727272727272727	0	0.2	0	1	1	0	0	0	0.833333333333333	0	1	0	0	0	0.25	0	0	0.125	1	0	0.75	1	1	0.666666666666667	1	0	0	0.928571428571429	1	1	0.6	0.666666666666667	1	0	1	0.5	1	1	1	1	0.333333333333333	1	0	0	0	0	0	0	0.777777777777778	0.7	0.8	0	0	0.5	0	0.7	0.75	0	0.826086956521739	1	0	0.666666666666667	0.928571428571429	0.666666666666667	0	0	0.5	0	1	0.75	0.666666666666667	0	0.8	0	0.5	1	1	1	1	0.5	0	1	1	0.5	1	0.5	0	0.5	0.857142857142857	0.333333333333333	1	1	0.8	1	0	1	0.777777777777778	0.666666666666667	0	0.8	0	0	1	0	1	1	0	1	0	0	1	1	0	1	1	0.4	0	1	0.538461538461538	0	0	0	0.142857142857143	0.6	0.833333333333333	1	0.5	0	0.333333333333333	0.166666666666667	0	0	0.777777777777778	1	0	0.615384615384615	1	1	1	0	0	0.7	1	1	0.6	0.714285714285714	0.777777777777778	0.8125	1	1	0	1	1	1	0	0.333333333333333	0.857142857142857	0	0	0	1	1	1	0	0	0	0.888888888888889	0.6	0	0	1	1	0.5	1	1	1	0	0.444444444444444	0	0	0	0	0	0	0.5	0.5	1	0	0.6	1	0	1	0.5	1	0	0	1	0.666666666666667	1	0	1	0	0.8	0	0.75	1	0.666666666666667	0.666666666666667	0	0	1	0	0	0.4	0	0	0	0	1	0	0	0	1	0	0.2	0	1	1	0	1	0.8	0.15625	0	0	0	0.25	0	0.8	1	0	0	0	0	1	1	0.6	0.333333333333333	0	0	0.666666666666667	1	0	0	1	1	0	0	1	0.75	0	0.727272727272727	0	0	0.75	0	0	0	0.904761904761905	0	0.666666666666667	0	1	0.6	0	0	0	0.5	0.375	0.4	0	0	0.428571428571429	0.857142857142857	1	1	0.8	0	0.875	0.75	1	0	1	0	0.25	0.333333333333333	0.5	0.666666666666667	1	1	0	0.0666666666666667	0	1	0.6	0.666666666666667	0	0	1	0.75	0	1	0.8	1	0.7	0	1	0.333333333333333	0.333333333333333	0.857142857142857	0.8	0	1	0	1	0	0	1	1	1	1	0.5	0	0	0.75	0	0.181818181818182	1	0	0	0.5	0.6	1	0	0	1	0	1	1	0	1	0	0.222222222222222	1	0	0	0	0	0.875	1	1	0	0	0	1	0.923076923076923	1	0.166666666666667	0.5	1	0	0.8	0	0.625	0	0	0	0.5	0.571428571428571	0	1	1	0.666666666666667	0	1	0	0.75	1	1	0	1	1	1	1	0.5	0	0	1	1	1	0.846153846153846	1	0	0	1	0	1	1	0	0.5	1	1	0.75	1	1	0	1	0.7	0	0	0.25	0	0	0	0	0.333333333333333	0	1	0	1	1	1	1	0	1	1	1	1	0	0	0	0.888888888888889	0	0	1	1	0	1	1	0.428571428571429	0	1	1	0	1	1	0	1	0	0	0.75	1	0	1	1	0	0.75	0	1	0.777777777777778	0	0	1	1	0	0.857142857142857	0.888888888888889	1	1	1	0	1	0	1	0	0.166666666666667	1	1	1	0	0	0.333333333333333	1	1	1	0	0.6	0.8	1	1	0	0	0	1	0	1	1	0.833333333333333	1	0	0	0.333333333333333	0.666666666666667	1	1	1	0	1	0	1	0	0	0	0.875	1	0	1	0	0.333333333333333	1	1	0	1	0	0.8	0	1	1	0	0.75	1	1	0	0.666666666666667	1	1	0	0.833333333333333	0.5	0.333333333333333	0	0	1	1	0	0.5	0.8	1	0	1	0.7	0.75	0	0	1	1	0	0.451612903225806	1	1	1	1	0	0	0.571428571428571	1	0	0	1	0	1	0.0714285714285714	1	1	0	0	0	0	1	0.8	0.4	1	1	0	1	0.833333333333333	0	0.333333333333333	1	0	0	1	0.428571428571429	0	0.6	0	0.625	1	1	1	1	1	0.4	0.5	1	0.625	0.375	0	0	0	0	0	0.75	0.666666666666667	0.8	1	0	0	0	0.5	0	1	0	1	0.888888888888889	0.875	1	0.666666666666667	0	0.8	0.666666666666667	1	0	0.333333333333333	0	1	0.333333333333333	0	0.666666666666667	0	0.5	0.818181818181818	0.857142857142857	1	0	1	0.5	0.333333333333333	1	0	0.777777777777778	0.25	0	1	1	1	0.6	0	0.857142857142857	1	0.5	0.909090909090909	0	0	1	0	0.25	1	0.6	0	0	0.125	0	0	0.833333333333333	1	0	0	0	0.454545454545455	1	0	0	1	0	0.5	1	0	0.75	1	0	0.5	1	1	0.454545454545455	1	0	1	0	0	1	1	0	0.333333333333333	0	0.45	1	1	1	0.571428571428571	0	0	1	0.833333333333333	0.5	0	0	0.8	0.777777777777778	0.5	0.666666666666667	0	0.666666666666667	0.8	0.75	0	1	0	1	1	0	0	0.333333333333333	0	0	0	0.75	0	1	0.833333333333333	0.6	1	1	0	0.0740740740740741	1	0	0	0.5	0.5	0	1	1	0	0	0	0	0.833333333333333	0	0.666666666666667	0.4	0	1	1	0.666666666666667	0.5	0	1
0	0	0	0.235294117647059	0.5	0.916666666666667	0	1	0.125	0.0869565217391304	0	0	0.9	0	0.64	1	0.285714285714286	1	0.75	0.666666666666667	1	1	0	0.4	0	0.666666666666667	0.555555555555556	1	0	0.136363636363636	1	0.666666666666667	1	1	0.151515151515152	1	0	0.909090909090909	0.75	1	0	1	0.235294117647059	0.5	0.714285714285714	1	1	1	0.5	1	1	0.416666666666667	0	1	0	1	0	0.8	1	1	0	0	1	0.5	1	0.5	0	1	0.333333333333333	1	0	0	1	0.625	0.0833333333333333	0	0.5	0.4	1	1	1	0.733333333333333	0.916666666666667	0.416666666666667	0	0.666666666666667	1	0.75	0	0.333333333333333	0	0.25	1	0.833333333333333	0	1	0.555555555555556	1	0	1	0	0.833333333333333	0	0	0.333333333333333	1	0.571428571428571	0.333333333333333	0	0.2	1	0.375	1	1	1	1	0.666666666666667	1	0	0.666666666666667	0.75	0	0.161290322580645	0	1	1	1	0	0	0.875	0.25	0	1	0.25	0.0625	1	0.6	0.888888888888889	0.7	1	0.166666666666667	0	1	1	0.8	0	1	0.6	0	0	0	0	1	1	1	0.714285714285714	0	0.6	0.5	1	1	0	0	0.9	0	1	0	0.666666666666667	0	1	0	1	0	0	0.714285714285714	1	0	0	1	1	0.75	1	0	0.333333333333333	0.625	1	1	1	0	1	1	0.0769230769230769	0.181818181818182	0.714285714285714	0	0.571428571428571	0	0.818181818181818	0	0	0.833333333333333	1	0.333333333333333	0	0	0	1	0	0.75	1	0.714285714285714	0.428571428571429	1	0.571428571428571	0.285714285714286	0.5	0.625	0	1	1	1	1	1	0	1	0.782608695652174	0	0	1	1	1	1	0	0	0.5	1	0	0	1	1	1	0	0.75	0.666666666666667	0.391304347826087	1	0.7	1	0.483870967741935	1	1	1	0	0.25	0.5	0.6	1	1	0	1	0	0	0.0714285714285714	1	0	0	1	0	1	1	0.666666666666667	0.151515151515152	1	0.8	0.347826086956522	1	0.916666666666667	0	1	0.75	1	1	1	1	1	0.666666666666667	1	1	0	1	1	0	0.333333333333333	0.777777777777778	0.666666666666667	0.5	0	0.333333333333333	1	0	1	0	0.888888888888889	0.5	0.3	1	0.6	0	1	1	0.2	1	1	0.307692307692308	0	0	0.888888888888889	1	0.714285714285714	0.0714285714285714	1	0	1	1	1	0	1	0.857142857142857	1	0.7	0	0	0	0	0.615384615384615	0	1	0.0833333333333333	1	0.75	0	1	0	0	1	1	0	1	0.666666666666667	0.714285714285714	1	1	0.944444444444444	0.857142857142857	0.933333333333333	0.428571428571429	1	0.25	1	0	0	0.944444444444444	1	0	0	0.818181818181818	1	0	0.833333333333333	0	0	1	0.75	0.444444444444444	0	0	1	0	1	0	1	1	0.625	0.818181818181818	1	0.25	1	0	0	0.5	0.833333333333333	1	0	1	0.928571428571429	0	0.272727272727273	1	0	0.666666666666667	0	1	0	0.266666666666667	0	0	0.952380952380952	1	1	0	0.8	1	1	1	1	0.0952380952380952	1	0.444444444444444	0.866666666666667	0	0	0.25	1	0.857142857142857	0.8	1	0.692307692307692	0.272727272727273	1	0	0.625	1	0	1	1	1	0.75	0.8	0.666666666666667	0.684210526315789	0.75	0.133333333333333	0	0.0344827586206897	1	0	0.777777777777778	0.333333333333333	0	1	1	0.571428571428571	1	0.833333333333333	1	0.488372093023256	0.25	0	0	0	0.666666666666667	0.238095238095238	0.333333333333333	1	1	0.5	0.666666666666667	0.666666666666667	0.555555555555556	0	1	0.0833333333333333	0	0	1	1	0	0.153846153846154	1	0	0.5	0.5	1	1	1	0	0.5	1	1	0.571428571428571	1	1	1	0	0.5	1	0	0	0.666666666666667	0	0.571428571428571	0.444444444444444	1	0.666666666666667	1	1	0	1	1	0	1	1	1	0.6	1	0	1	0	0.833333333333333	1	0.433333333333333	0	0.6	0	0.533333333333333	1	0.6	0.0847457627118644	0.5	1	0.9	1	0.6	0.285714285714286	1	0.833333333333333	0	0.291666666666667	1	0.666666666666667	0.666666666666667	0.8125	0	1	1	0	1	0	1	0.666666666666667	0.142857142857143	0.153846153846154	1	0.4	1	0	1	1	0.75	0.666666666666667	1	0.25	0	1	1	1	0.571428571428571	0	1	0.476190476190476	1	0.777777777777778	1	0	0.875	1	1	1	1	0	0.666666666666667	1	0.5	0	1	1	0	1	0.666666666666667	0.833333333333333	0.363636363636364	0	0	0	1	1	1	0.888888888888889	0	0.777777777777778	0	0.9	1	0.833333333333333	1	0	1	0	0	0.75	1	0	0.714285714285714	1	0	1	0.333333333333333	0.5	0.5	0.333333333333333	1	0	0.666666666666667	0	1	1	1	1	0.5	0	0	0.875	1	0	0.8125	1	0	0.75	1	1	1	0.5	0.6	0	1	1	0.666666666666667	0	1	0.909090909090909	0.142857142857143	0	1	1	0	0	0.5	1	0	0	1	0	1	1	1	0	0.333333333333333	0	1	1	0	1	1	0	0	1	1	1	1	0.04	0	0	1	0.4	1	0.214285714285714	0	1	1	1	1	1	0.571428571428571	0	1	1	1	0	0	0.833333333333333	0	0.25	0.9	0.625	0	1	0	1	1	0	0.75	1	0.888888888888889	0	0	0.8	1	0	1	1	1	0.135135135135135	1	0	1	0	1	0	1	0	0.92	1	1	0	1	1	1	0	1	0	1	0	1	1	0	1	1	1	0	1	1	0	1	1	0	0	1	1	1	1	0	1	0	0.769230769230769	0.857142857142857	1	0	1	0	0.857142857142857	0.333333333333333	0.6	1	0	0.526315789473684	1	0.75	0.6	1	0	0.833333333333333	0.4	0.75	1	0	0	0	0.75	0	1	0	0	1	0	0	1	1	0.909090909090909	1	0	1	1	1	1	0.555555555555556	1	0.428571428571429	0	0.75	0.714285714285714	0.863636363636364	0.6	0	0	0.333333333333333	1	1	1	0.9	0.142857142857143	0	0	1	0	0	1	0.4	0.666666666666667	0.214285714285714	1	0.666666666666667	0	1	0.5625	0.75	0	1	0.526315789473684	0	0.333333333333333	0.875	1	1	1	0.9	0.7	0	0	1	0.857142857142857	0.666666666666667	1	0	1	1	0	1	1	1	1	1	1	1	0.5	0	0	1	0	0.916666666666667	1	0.954545454545455	1	0.9	1	0	0.666666666666667	1	1	0	1	0	0.923076923076923	1	1	0.444444444444444	1	0	0	1	1	0.5	1	1	0.666666666666667	0.9	0	1	1	1	0	0	0	1	0	1	0	0.2	0	1	1	0.8	0.666666666666667	0	0.428571428571429	0.111111111111111	0.6	0.461538461538462	0	0	0	0	1	1	1	1	1	0	0	1	0.411764705882353	0	1	0.8	1	1	0	1	0.6	1	0	0.666666666666667	0	0	0.285714285714286	0	1	0.857142857142857	1	0.235294117647059	0	0.954545454545455	1	1	0	0	1	0	1	0.210526315789474	0	1	1	0.6	0	0	0.5	1	0.818181818181818	0.5	1	1	0.6875	0	1	0.277777777777778	1	1	0	0.666666666666667	1	0.214285714285714	1	0	0	1	0.944444444444444	1	1	0.833333333333333	0.846153846153846	0.857142857142857	0.75	0.428571428571429	1	1	1	1	0	1	1	1	1	1	0	0.454545454545455	0	1	1	0.714285714285714	1	1	1	0.714285714285714	1	1	0.75	0	0.258064516129032	1	1	1	1	0.75	0.1	1	1	1	1	0	0	0.875	1	0.5	0.875	0	1	0.714285714285714	1	0.75	0.9	0.857142857142857	0.833333333333333	1	0.0512820512820513	1	0	0.588235294117647	0.8	1	1	0.636363636363636	0.153846153846154	0.5	1	1	1	0.7	0.5	0.444444444444444	0	1	0	0	1	1	1	0	1	0	1	0	0.285714285714286	1	1	1	0	0.333333333333333	1	1	1	0	1	0	0.666666666666667	1	1	1	0.555555555555556	1	1	0.5	0	0.714285714285714	0.8	1	1	1	1	1	1	1	0.888888888888889	1	1	1	1	0	0	1	0	0.8	0.75	0	0	1	0.636363636363636	0.5	0	1	0	1	0	0.866666666666667	0	0.8	0.166666666666667	0	0.461538461538462	1	1	0.9	1	1	0	0	0	1	1	0	1	0	0.833333333333333	1	1	0.846153846153846	0.666666666666667	1	0.6	0.857142857142857	1	0	1	1	0	1	1	1	0.0909090909090909	0	1	1	0.952380952380952	0	1	1	1	1	1	1	0	1	0.142857142857143	0	0.454545454545455	1	0.55	0.25	1	1	1	1	1	0	0	1	0	1	1	1	0.666666666666667	0.727272727272727	0.037037037037037	1	0.714285714285714	1	0.9	0	0	1	0	1	1	0	1	0	0.5	0.8	0	1	1	0.16	0	0	0.6	0.75	0.833333333333333	0.6	1	1	0	0	0.555555555555556	1	0	0.8	0.818181818181818	0	0.909090909090909	0.111111111111111	1	0.5	0.333333333333333	0	1	0	0	0.166666666666667	1	1	0	1	0	0.285714285714286	1	0.263157894736842	0.333333333333333	0.916666666666667	1	1	0.666666666666667	1	1	0.857142857142857	1	0.833333333333333	0.444444444444444	0.217391304347826	1	1	0	0	1	1	0	1	0.733333333333333	0	0.346153846153846	0.769230769230769	1	1	0.666666666666667	1	1	0.04	0.666666666666667	0.882352941176471	0	1	0.5	0.157894736842105	1	1	0	1	0.6	0.13953488372093	0	0.833333333333333	0	0	0	0.25	0.25	0	1	0.5	1	1	0	1	1	0	0	0.9	1	1	0	0.04	0	1	0.1	0.8125	0	1	0.928571428571429	1	0.571428571428571	0.2	0.0303030303030303	0	0.210526315789474	0.6	0.75	1	1	1	0	0	1	0.5	0	1	1	1	0	0.818181818181818	0	1	0	1	0.5	1	0	0	0.75	0.5	0.75	0	1	0.666666666666667	0	0	1	0.909090909090909	1	1	0	0.2	0.769230769230769	1	0	1	0.111111111111111	0.923076923076923	0.769230769230769	1	1	1	1	0.777777777777778	1	1	1	1	0	0	0	1	0.5	0.714285714285714	0.307692307692308	0.875	1	1	1	0.636363636363636	1	1	1	1	0.5	0	0.727272727272727	1	1	0	0.2	0.285714285714286	0.263157894736842	0	0	0	1	0.181818181818182	1	0	0	1	0	1	1	1	1	0.5	0	0	0.7	0	0.12	0.15	0.5	0	0	1	1	0	0.25	0.25	0.142857142857143	1	0.777777777777778	0.138888888888889	0.285714285714286	1	0	0	0.666666666666667	0.0769230769230769	0	0	1	1	0.444444444444444	1	0	0.857142857142857	1	1	1	0.5	0.25	0.4375	1	1	0.25	0.777777777777778	1	1	1	1	0.133333333333333	0.8	0.5	1	1	0.666666666666667	1	1	0	0	0.714285714285714	0	1	0	1	0.833333333333333	1	0	0.0952380952380952	0	1	0.5	1	0	1	1	0.666666666666667	1	0	0.5	0	1	1	0.9	0.454545454545455	1	0	0	0.5	1	0.375	0.666666666666667	0.4375	0.875	0	0	0.666666666666667	1	0.571428571428571	0	1	1	0.555555555555556	0	0	1	0	0	0	0.666666666666667	1	1	1	0.666666666666667	0.75	1	0	0.714285714285714	0.666666666666667	0	0.666666666666667	1	1	0.4	1	0.8	1	1	0	0.75	0.777777777777778	1	1	0.736842105263158	0	1	0.333333333333333	0	0	0.733333333333333	0.571428571428571	0	0.6	0.727272727272727	1	1	1	0.615384615384615	0.5	0	0.666666666666667	1	1	0.727272727272727	1	0.142857142857143	0.777777777777778	0	0.666666666666667	0.785714285714286	1	0	0	1	1	1	0.19047619047619	1	0	0.818181818181818	0.857142857142857	0.9	0	1	0	1	0	0	1	0.5	0.75	0.95	0	1	0.8	0	1	0	0	1	0.333333333333333	0	0	0	1	0.8	1	0	1	0.5	0.6	1	1	1	0.7	0.6	0	0	1	1	0.916666666666667	0	0.75	0.3	0	1	0.666666666666667	0.611111111111111	1	1	0	0.875	1	1	0	0	0.833333333333333	0.8	1	1	0.111111111111111	1	1	0.928571428571429	1	0	0.75	1	1	0.5	1	0	0	1	0.142857142857143	0	1	1	0.666666666666667	0	1	0.166666666666667	1	0.5	1	1	1	0	0.875	0.75	0	0	0.5	1	1	1	0	1	1	1	0.75	1	0	0.25	0	0	0	1	1	0.0526315789473684	0.857142857142857	1	0.666666666666667	0	0	1	0.4	0.818181818181818	0	1	0	0.8	0	1	1	0.2	0.529411764705882	0	0	1	0	0	1	0.5	1	0.25	1	0.769230769230769	0.75	1	0.769230769230769	1	1	0	0.5	1	0	1	0.857142857142857	0	0	0.666666666666667	1	0	0.833333333333333	0	0	0	1	1	1	0	0	1	0.142857142857143	1	0.75	0	1	0.303030303030303	1	1	0.777777777777778	1	0.473684210526316	0.8	0.6	1	0	0.333333333333333	0	0.875	0.0869565217391304	0.916666666666667	0.333333333333333	1	0.8	0	1	1	0	0	1	0.5	1	1	0	1	0.833333333333333	0	1	1	0.75	0.428571428571429	1	1	0.4	1	0	0	1	1	0	1	0.153846153846154	0.8	0.333333333333333	1	0	0	0.6	1	0	0.03125	0	1	0.818181818181818	0.666666666666667	0.5	1	0	1	1	1	0.5	1	0.9	0.5	0	1	1	0.958333333333333	1	0.666666666666667	0.888888888888889	1	0.75	1	0	0	0	0.25	1	1	1	1	0	0.727272727272727	0	0	0	1	1	0.782608695652174	1	1	1	1	0.5	0.5	0	0.75	0	1	0	1	1	0	0.888888888888889	0.4	0	1	0	0.8	1	0	0.571428571428571	0.875	1	1	0	0.736842105263158	1	1	0.5	0.4	0.6	0.666666666666667	0.833333333333333	1	0	1	1	0.333333333333333	1	1	0.333333333333333	1	0	1	0	0.5	0.941176470588235	1	0	1	1	0.944444444444444	0	0.714285714285714	0.833333333333333	0	0.666666666666667	0	1	1	1	0.333333333333333	0.961538461538462	0.75	1	0	1	0.9	1	0	1	0.333333333333333	0.5	1	1	1	1	0.545454545454545	0	0.666666666666667	1	0.666666666666667
0	0.818181818181818	0	0.461538461538462	0	0.4	1	0.5	1	0	1	1	0	0	0	0	0	0	1	0	0	0.75	0.666666666666667	0.5	0	0	1	1	0	1	0.833333333333333	0	0.333333333333333	1	0	1	0	0	0.666666666666667	0	1	0.9	1	0	1	1	0	1	1	1	1	0.5	1	0	0.9	1	1	0.375	0	0.4	0	0	0.5	1	0	0	1	1	0.2	0.857142857142857	1	1	0.666666666666667	0	0.666666666666667	0	0	1	0.818181818181818	0	0	0	0	0	0	0	1	0.933333333333333	1	0.666666666666667	0	0.777777777777778	0.75	1	0	1	1	0.6	0	0.6	1	1	1	1	1	0.105263157894737	0.333333333333333	0	0	1	0	0.736842105263158	0	0	0	1	0.75	0.6	1	0.5	1	0.875	1	1	1	0	1	0.666666666666667	1	0	1	1	0	1	1	1	1	1	0.666666666666667	0	0.777777777777778	0	1	0	1	0.714285714285714	0.75	1	0	0	0	0	0.333333333333333	1	1	1	0.666666666666667	0.857142857142857	0	0.666666666666667	0.4	1	0	1	1	1	0.666666666666667	1	0	0	0	0	0	0	0.95	1	1	0.875	1	0.8	0.571428571428571	1	0	0	0	0.769230769230769	0	1	0	1	0	0.375	1	0.5	0	1	1	1	0	1	0	0.833333333333333	0.333333333333333	0	1	0	0	1	0	1	0.666666666666667	1	1	1	0.666666666666667	1	1	1	0.916666666666667	0.75	0	1	0	0	1	0.5	0	1	0.571428571428571	1	1	1	0.714285714285714	1	0.333333333333333	1	0	0	0	1	0	1	1	1	0	1	0.25	1	1	0	0.333333333333333	1	1	0	1	0	1	0.615384615384615	0.5	0.833333333333333	0	0.846153846153846	1	0	1	0.8	0.5	1	1	1	1	0.333333333333333	0	1	0.75	1	1	1	1	0.5	0.666666666666667	1	0.9	0.75	0.666666666666667	1	0	1	0.666666666666667	1	1	1	0	1	1	0	1	0.25	1	1	0.833333333333333	0	0	0.666666666666667	0.666666666666667	0	1	0.5	0.75	1	1	0.666666666666667	0	0	0	0.416666666666667	0.666666666666667	1	1	0.5	1	0	0.777777777777778	1	1	0	0	0.8	0	1	0.833333333333333	0.5	0	0	0	1	0.25	0	0	0	0.636363636363636	0	0	0	1	0	1	0.857142857142857	1	1	0	0.333333333333333	1	1	1	0	1	0.857142857142857	1	0.6	0	0.666666666666667	1	0	1	1	1	0	1	1	1	0	1	0.888888888888889	0.5	0.6	1	0.75	1	0	1	0	0	1	0.857142857142857	0.4	1	0.571428571428571	0.833333333333333	0.170212765957447	0.1	0.6	1	1	1	0.875	0.75	1	0	0.888888888888889	0	0	0	0.486486486486487	0.75	1	1	0	0.421052631578947	0	1	0.5	1	1	1	1	0.75	0	1	0.6	1	1	1	0	0.5	0.333333333333333	0	0.333333333333333	0	0	1	1	0.6	0.8	1	0.75	0.285714285714286	0	0.571428571428571	0.2	0.857142857142857	1	0	0.333333333333333	0	0.333333333333333	0.4	0	0	0	0.6	0.916666666666667	1	0	0	1	0.125	0	0.5	0.0588235294117647	0	1	1	0.5	1	0	1	0.714285714285714	0	1	0	0.7	1	0	0.8	0	1	1	0	0	0	0.0625	0.5	0	1	0.692307692307692	0.705882352941177	1	0	1	0.333333333333333	1	0	0	1	1	0	0.777777777777778	0.428571428571429	1	0	0	0	0.75	0	1	0	0	0	1	1	0	1	0.5	0.8	0	0.571428571428571	0.777777777777778	0	0	0.333333333333333	1	0.6	0	1	0.818181818181818	0.8	0.4	0.9	1	0.5	0.666666666666667	1	0	1	0.5	1	0	0.666666666666667	1	1	0	0.8	0	1	1	1	0	0.428571428571429	1	0	1	0.818181818181818	0.6	0	0.666666666666667	1	0.56	1	0.857142857142857	0.818181818181818	0	0.833333333333333	1	1	0	1	1	1	1	0.75	1	1	0.5	1	1	0.5	0.75	1	0.333333333333333	0	0	0.5	0	1	1	1	1	0	1	0	0.333333333333333	0	0.6	0	1	0	0.5	1	0.666666666666667	1	0.2	1	0.833333333333333	0.875	0	1	0.5	0.25	0	0	0.125	0	0.833333333333333	0.111111111111111	0.5	1	0	0	0.714285714285714	0.333333333333333	1	0.333333333333333	0	0.666666666666667	0	0.2	0.833333333333333	0	0	0.571428571428571	0	0	0	0	1	1	1	1	1	1	0	1	0.857142857142857	0.6	0.333333333333333	1	0	0.5	1	1	0	1	1	0	0	1	1	0.6	1	1	1	1	0	0	0	0.6	0	1	0	0	0	0	0.866666666666667	1	1	1	0.25	0	1	0	1	0	0	0	0.5	0.666666666666667	0.666666666666667	0	0.4	1	1	0	0	0	1	0	0.6	0	0.75	0.875	0.8	0	1	0	1	0	0	1	0	0	0	0.375	0.333333333333333	1	0.75	1	1	0	0.714285714285714	0	0.333333333333333	0.777777777777778	0	1	0.857142857142857	0.555555555555556	1	1	0.5	0.6	0.75	0.5	0.142857142857143	0.857142857142857	0	0.444444444444444	0.166666666666667	0.625	0.833333333333333	0	0.5	0.428571428571429	0	1	1	1	0	1	0.785714285714286	0.916666666666667	0.714285714285714	1	0.875	0	0.636363636363636	0.75	1	1	0	1	0	0.5	1	0.666666666666667	0.75	1	0.75	0.666666666666667	1	1	0.363636363636364	0	1	1	0.705882352941177	1	1	0.857142857142857	0.857142857142857	0	1	0.785714285714286	1	1	1	1	0	0	0.5	0	0.75	1	1	1	1	1	0	0.5	0.5	0.666666666666667	1	0	0	0.666666666666667	0	0	1	0	0	0	1	0	0	0	0	1	1	1	0.8	0.5	0.833333333333333	0.714285714285714	0	1	0.833333333333333	0.5	1	0.846153846153846	0.5	0.2	0.666666666666667	0.5	0.833333333333333	0	0.428571428571429	1	0.9	0.631578947368421	0.875	0	1	0	0.625	1	0.777777777777778	1	1	0.5	0	0	0	0	0.25	1	0.75	0	0.444444444444444	1	0.666666666666667	1	0	0	0.75	0	1	0	0	0.2	0.8	0.333333333333333	0.833333333333333	1	0.75	1	1	1	0.666666666666667	0	0.666666666666667	0.666666666666667	1	1	1	0	1	1	1	1	0	1	0.833333333333333	0	0	1	0.6	1	0	0.5	1	1	1	1	0	0	1	0	0	1	0	0	1	0.8	1	1	0	0	1	1	0.875	1	1	1	1	1	1	1	0	1	0.833333333333333	0.666666666666667	0	0.5	1	1	0.666666666666667	0	0.769230769230769	1	1	0	1	0	0	0	0	0	1	1	0	0.833333333333333	0	0	1	1	0	0.4	0	0	1	1	1	0.75	1	1	0	1	0.6	0.571428571428571	0	0.833333333333333	0	0.666666666666667	0.666666666666667	1	0	0.666666666666667	0.5	0.8	1	1	0.285714285714286	1	0	0	0.5	0.9	0	1	1	0.9	1	0	0.75	0	0	0	0	1	1	0	1	0	0	1	0.6	0.666666666666667	0	0	0.375	0.571428571428571	0.818181818181818	0.5	1	1	0	1	0	0.5	0.6	0	0.75	0.333333333333333	1	1	1	0	0	1	0.666666666666667	0.818181818181818	1	0.5	0.666666666666667	0	1	1	0	0	0	0.75	0	1	1	1	1	1	0	0.833333333333333	0	0	1	0.8	0	0	0.666666666666667	1	1	1	0	0.4	0.333333333333333	0	0	0.777777777777778	1	1	1	0	1	1	1	0	0	0.5	0.333333333333333	0	0	1	0.875	0	1	0.0869565217391304	1	1	0	0	0.25	0	0.5	1	0.714285714285714	1	0.8	1	0	1	1	0	0	1	1	1	0	1	0.25	0.75	0	0	1	0.857142857142857	1	0.6	0	1	0.5	0	0.5	1	0	1	0.833333333333333	1	1	0.5	1	0.875	0.75	1	0	0.666666666666667	0.75	1	0.25	1	0.5	0	0.777777777777778	0.6	0	0	0.5	1	0.75	1	1	0.333333333333333	0.428571428571429	0.210526315789474	0	0.9	0.95	0	1	0.916666666666667	0	0.5	1	0.818181818181818	0.416666666666667	1	0	0	1	1	0	1	0.625	0.5	0.571428571428571	0.888888888888889	0	0.666666666666667	0.666666666666667	0.6	0.857142857142857	1	0	0	0	1	0	1	0.555555555555556	0	0.75	1	0.833333333333333	1	0	0	0	1	1	0.714285714285714	0	1	1	0.666666666666667	0.304347826086957	0.4	1	1	1	0	1	0	0.666666666666667	0	1	0.875	0	0.333333333333333	0.666666666666667	0	1	1	1	0	0.636363636363636	0	1	0	0.857142857142857	1	0	0.666666666666667	0.5	0	1	0.4375	0	1	1	0	0.571428571428571	1	1	0	0.666666666666667	0.6	0.666666666666667	1	0.625	0.333333333333333	1	1	1	0	0	0.428571428571429	1	1	1	1	0	0	1	0	0.666666666666667	1	0	0	0	0.5	1	1	0.428571428571429	1	1	1	0.5	1	0	1	0	1	0.25	1	0	1	0.0952380952380952	1	1	0	0	0	0.166666666666667	0.8	1	1	0.666666666666667	1	0.5	1	0.375	1	0.333333333333333	1	0.333333333333333	0	1	1	0	0.875	0.666666666666667	0.6	0.6	1	0	0	1	1	0.8	0	0.268292682926829	0	1	1	0.4	0	0	0	0.363636363636364	1	1	0	0	0.666666666666667	0.666666666666667	1	1	0.6	1	1	0.5	1	0	0.833333333333333	0	1	0.5	1	0	0.25	0	1	0	0.583333333333333	1	0.333333333333333	1	0	0	0.75	0.833333333333333	1	1	0	0.727272727272727	1	1	1	1	0	0.666666666666667	0	1	1	1	0	0.142857142857143	1	0	0	1	0	0.230769230769231	0.333333333333333	1	1	1	1	0.555555555555556	0	0.833333333333333	0	0.5	0	0.7	0	0.25	0	0.5	0	0.888888888888889	1	1	0	1	0.875	1	0	0	0	0	0	0.8	0	1	1	1	1	0	1	0.625	1	0	1	1	0.714285714285714	1	0.222222222222222	1	1	1	0.5	0.666666666666667	1	0.5	0.5	0	0.666666666666667	0.625	0	0	1	0	0.714285714285714	1	1	0.5	1	0.666666666666667	1	0.666666666666667	0.777777777777778	0	0	1	0.5	0	1	0	1	1	0.923076923076923	1	0	0.170212765957447	1	1	0.333333333333333	0	1	0.666666666666667	0.714285714285714	1	0.4	0	0.5	0	0.5	1	0.5	1	0.875	1	0	0	0.428571428571429	1	1	0.6	0.714285714285714	1	0	1	0.75	0	1	0	0.875	0	1	0	0	0	0	0.777777777777778	0	1	0.666666666666667	0.666666666666667	0	1	0	0	1	1	1	1	0.6	0.2	0	0.571428571428571	0	0	0.666666666666667	1	1	0	1	1	0.833333333333333	1	1	1	0.75	1	0	1	0	0	0.666666666666667	1	0	0	0.714285714285714	0	0.727272727272727	0.5	1	0.666666666666667	1	0	0.928571428571429	1	0	0	1	0.333333333333333	0	0.625	0	1	0.666666666666667	1	0	0	0.25	1	0	1	0	1	0.714285714285714	0	1	0.6	1	1	0.333333333333333	1	0	0	0.692307692307692	1	0.75	0	0.666666666666667	0	1	0.333333333333333	0	0.857142857142857	0.888888888888889	0	0	1	0	0	0	1	0	0	1	0	0.833333333333333	1	0.5	0.571428571428571	1	1	0	1	1	0	0	0	0.8	0.882352941176471	1	1	0.5	0.6	1	0	0	0	1	0	0	0	0.666666666666667	0.285714285714286	1	0	0.5	0	1	0.666666666666667	0	0	0	0.666666666666667	0	0	1	0	1	0.75	0.857142857142857	0	0	0.5	0	1	0	0.75	0	1	1	1	0	0	0	1	0.7	0.166666666666667	1	0	1	0.857142857142857	1	0	1	0	1	0.833333333333333	1	1	0	0.222222222222222	0.333333333333333	1	0	0.846153846153846	0	1	0.4	0.307692307692308	0.285714285714286	1	0	0.75	0.625	0	0	0.714285714285714	0.75	1	1	1	1	0	0	0.5	0	1	1	0.2	0	1	0	1	0.666666666666667	0	0	1	0.916666666666667	1	0.5	1	0	1	0	1	0.615384615384615	0	0.833333333333333	0	0.875	1	0.857142857142857	1	1	1	0	0	0.5	0	0.272727272727273	1	1	0.4	0.333333333333333	0	0.5	1	1	1	1	1	1	1	0.428571428571429	1	1	0	1	0.642857142857143	1	0.631578947368421	0	0	0	0.2	0	0.6	0.6	1	0	1	0.6875	1	0	1	0	0.666666666666667	0	0.5	1	1	0.8125	1	1	0	0	0	1	0	0.933333333333333	0	1	0.714285714285714	0	0	1	0.9	1	0.875	1	1	0	0	0	1	1	0.4	0	1	0	1	0.5	1	1	0.333333333333333	0.666666666666667	1	0.333333333333333	1	0.571428571428571	0	0.933333333333333	0.833333333333333	0.75	1	0.5	1	1	1	1	1	0.166666666666667	0.9	0.833333333333333	1	0	1	0.777777777777778	0	0.75	0	1	0.909090909090909	1	1	0.75	1	1	1	1	0	1	1	0	1	1	0	0	0.5	0	0.75	1	0.666666666666667	0.8	0.4	1	0.7	0	0.5	0.833333333333333	1	1	1	1	0.6875	0.857142857142857	1	0.5	0	0.666666666666667	1	1	0	0.6	0	0.5	1	1	0.666666666666667	0.6	0	1	1	1	0	0	0	0.666666666666667	1	0.5	1	0.333333333333333	0	0	1	0	0.857142857142857	0	0.625	1	0.333333333333333	0	1	1	1	1	1	0.9	1	0	0	0	1	1	0	0.777777777777778	0.777777777777778	1	1	0	1	0.7	1	1	0	0.428571428571429
0	1	1	0	1	1	0.5	1	1	1	0	0.333333333333333	0	0.454545454545455	1	1	1	0	1	0	0.5	0.2	0.8	0.538461538461538	1	0.875	1	1	1	1	0.5	1	0.777777777777778	0	0.5	1	0.777777777777778	1	1	0	0	1	0	1	1	1	0	0.6	1	1	0.833333333333333	1	0	0	1	1	1	0	0	0.75	0	0.714285714285714	0.777777777777778	1	1	0.857142857142857	0.888888888888889	1	1	0.8125	0.115384615384615	0.5	1	1	1	0	1	1	0.1875	1	0	0.4	0.114285714285714	0.888888888888889	1	0.333333333333333	1	1	1	0.5	1	1	1	1	0.833333333333333	1	1	0	1	0	0.166666666666667	0	0	0.5	0	0.388888888888889	0	0.166666666666667	1	0.5	1	0.625	0.857142857142857	0	0.833333333333333	1	0.875	0	0	1	0.5625	0	1	0	0.875	0.4	1	0.666666666666667	1	0	1	1	0.5	0	0.681818181818182	0.6	0.2	0.75	0.285714285714286	0.5	0.428571428571429	0	1	1	1	1	1	1	1	1	0.75	0	1	0.125	0.0555555555555556	1	0	0	0.769230769230769	0.4	1	0	0	0.714285714285714	1	0.684210526315789	0	1	0.8	0.75	1	1	1	0	1	0.666666666666667	0	0.833333333333333	0.75	1	0	0.7	0	1	0.5	0.5	1	0.857142857142857	0	0.666666666666667	1	0.2	0	0	0	0.333333333333333	0.142857142857143	0	1	1	0.916666666666667	1	0.9	1	0.2	0.571428571428571	0	0.181818181818182	1	1	0.5	1	1	1	1	1	1	0.777777777777778	0.909090909090909	1	0	1	0.4	1	0.916666666666667	0	0	0	1	1	1	1	1	0.5	1	1	1	0	1	1	0.5	0	0.6	0.857142857142857	0	0	1	0	0.666666666666667	0	0.625	0.555555555555556	0.5	0.6	1	0.916666666666667	0.0769230769230769	0.833333333333333	0.25	1	1	0.5	0.666666666666667	0	1	0	0.25	1	0.8	0.75	0.75	1	0.818181818181818	0	0.6875	0.5	1	0	1	0.666666666666667	0.5	0	0.789473684210526	0	0	0	1	0.857142857142857	0	0.8	0	1	0.666666666666667	0	1	0.1	1	1	0	1	0.8	0	0.333333333333333	0.727272727272727	0.5	0.470588235294118	1	0	0	0	0.857142857142857	0	0	1	0.333333333333333	0.444444444444444	0.571428571428571	1	1	0	1	1	1	0	0.5	0	1	1	1	1	0.533333333333333	0.5	0	0	0.916666666666667	0.818181818181818	1	1	0.5	1	0	0.8	0.5	1	1	0.222222222222222	0.272727272727273	0	0	1	1	0	0.666666666666667	0.5	0	0	1	1	0.733333333333333	1	0.333333333333333	0	0.911764705882353	0	0.833333333333333	1	1	0	0.928571428571429	0.6	0	0.888888888888889	0.666666666666667	0.875	0	0.888888888888889	0	0	0	0	0	0.4	1	0.75	0.833333333333333	1	0.666666666666667	0	0	0	1	0	0	0.4	1	0	0	1	0.0512820512820513	0.5	0	0.6	0.666666666666667	1	1	1	0.875	0	1	1	0.333333333333333	1	1	0	0.8	0	0.5	0.555555555555556	1	0	1	1	0.5	0.5	1	0	1	0	0	1	1	0.875	0.833333333333333	0.769230769230769	0.653846153846154	1	0	1	0	0.5	0	0	1	1	0.666666666666667	1	0.75	0.714285714285714	0.833333333333333	0.714285714285714	0	0.333333333333333	0.666666666666667	1	0	0.888888888888889	0.473684210526316	1	0	1	0.8125	0.681818181818182	0.333333333333333	0	1	0	1	1	0	0.4	1	0.833333333333333	1	1	0.333333333333333	0	0	1	0.857142857142857	0.666666666666667	0	0	1	0	1	0.333333333333333	0	0	1	0.7	1	0.875	0.777777777777778	1	0	0	0	0.5	0.444444444444444	1	1	1	0.833333333333333	0.857142857142857	0.882352941176471	0.758620689655172	0	0	0.8	1	0	1	0.8	1	1	1	0.6	0.545454545454545	0	0.846153846153846	0.846153846153846	0	1	0	0.7	1	0	0	1	0.958333333333333	1	1	0.333333333333333	0	1	0	0	0	0.75	1	0.909090909090909	0	1	0	0.9	0	1	0.666666666666667	0.833333333333333	0.857142857142857	0.75	0.384615384615385	1	0	1	0.6	0	0.75	0.571428571428571	0.333333333333333	1	1	0.5625	0	0	1	0	1	1	0	0	0.333333333333333	1	0.928571428571429	0.5	0.5	1	1	0.571428571428571	0.857142857142857	0.666666666666667	0	0.5	0	0	1	1	0	0	0	0.818181818181818	0	0.583333333333333	0.777777777777778	1	1	1	0.818181818181818	1	0.333333333333333	0	0.818181818181818	0.833333333333333	0.111111111111111	0	1	0.5	0.666666666666667	1	0	1	0.884615384615385	1	0.928571428571429	1	1	1	0.428571428571429	1	0.1	0.375	0.5	0.142857142857143	0	0	1	1	0	0.727272727272727	0.666666666666667	1	1	0.5	0	0.909090909090909	0.916666666666667	0.8	0	0	1	1	0.25	1	1	1	1	0	1	1	0.4	0.4	1	0	1	0	1	0.916666666666667	0.888888888888889	0	0	1	1	1	0.692307692307692	1	1	1	1	0.142857142857143	1	0.5	1	1	1	0	0.5	1	1	0.647058823529412	0.75	1	1	1	1	0.333333333333333	0.9	0	1	1	1	0.5	1	1	1	0.833333333333333	1	1	0	0.75	0	0	0.75	0.5	1	1	1	1	0.666666666666667	0	0.5	0	0	0.769230769230769	1	0.538461538461538	0	1	1	0	1	0	0	1	0	0.833333333333333	0	1	0	0	0.4	0	0.5	0.222222222222222	1	0.692307692307692	0	0	0	0	1	1	0.545454545454545	0	1	1	0	1	0	1	0	0.1	0	0	0.333333333333333	1	0.818181818181818	1	1	1	0.666666666666667	0.5	0.888888888888889	1	1	1	0.666666666666667	0.75	0.8	0	0.909090909090909	1	0.666666666666667	0.285714285714286	0.5	1	0.733333333333333	1	1	1	0	0	0.636363636363636	0	0.333333333333333	0	0.666666666666667	1	0.5	1	0.4	1	0.333333333333333	0.75	0.8	1	0	1	1	0.4	1	1	0.5	1	1	0.0555555555555556	1	0	1	1	0.466666666666667	0.5	0	1	0.8	0.2	1	0	1	1	1	0	0.4	0.2	0.5	0.0434782608695652	0	0	0.75	1	0.75	0.538461538461538	1	1	0.45	1	0.25	0.761904761904762	0.769230769230769	0.333333333333333	1	0.45	0.571428571428571	1	0.75	0	0.833333333333333	0.5	1	0	0.5	1	0.75	1	0.75	1	0.333333333333333	1	0.8	1	1	1	1	1	0	0	0	1	1	0.363636363636364	0	0.75	0.75	0	0.555555555555556	0.25	1	1	0.428571428571429	1	1	0.7	1	1	0.333333333333333	1	1	0	1	1	0.777777777777778	1	0	0	1	0	1	1	0.666666666666667	0	1	0.428571428571429	1	0.333333333333333	0	0.117647058823529	0.888888888888889	0	1	1	0.833333333333333	0	1	0	1	0.9375	1	0.666666666666667	0	0.666666666666667	0	0	1	0.333333333333333	0	0.8	0	0.857142857142857	0.666666666666667	0.6	0.75	0.333333333333333	0	0.875	1	0.875	0	0.75	0.666666666666667	0.75	0.142857142857143	1	0	0	0.5	1	1	0.5	0.666666666666667	0	0.0384615384615385	0	0.5	0	0	0.6	1	1	0.666666666666667	1	0	0.636363636363636	1	0.5	1	0.833333333333333	0.933333333333333	0.666666666666667	1	0.714285714285714	0	1	0	0	1	0.857142857142857	0.714285714285714	1	1	1	1	0	0	1	0	0	0.5	0.714285714285714	1	1	0	0.666666666666667	1	0.75	0	1	1	0.75	1	1	0.666666666666667	1	1	0.8	0	0.714285714285714	0	0	1	0	1	1	0	1	0.571428571428571	0	0.777777777777778	0.5	1	0	1	0	0.103448275862069	0	0.363636363636364	0	0	1	0	0	0	0	0.666666666666667	0	0	0.75	0	1	1	0.818181818181818	0	0.5	0.666666666666667	0	1	0.714285714285714	0	0	0.75	0.884615384615385	0	0.368421052631579	0	0.8	0	0.428571428571429	0.888888888888889	0.666666666666667	0.5	0.769230769230769	1	1	0	1	1	0.75	0.5	1	0	0.777777777777778	0.461538461538462	0	1	0.5	0.3	0.222222222222222	0	1	0.666666666666667	0	0.666666666666667	0	1	0	0	0.5	0	0	0	0.75	1	0.666666666666667	0	0.0416666666666667	0.5	1	0.571428571428571	0	1	1	0	1	0.857142857142857	0.277777777777778	0.875	0	0	0	0	0	0.888888888888889	0.75	1	0.625	1	1	0.909090909090909	0	0	1	0.666666666666667	1	0.555555555555556	0	0.166666666666667	1	0.818181818181818	1	0.894736842105263	0.5	1	0	0	0.9	0.216216216216216	1	0.571428571428571	0.75	0.666666666666667	0	1	0.833333333333333	0.75	0.666666666666667	1	0	0	1	0.714285714285714	0.428571428571429	0.666666666666667	1	1	0	1	1	1	0	0.444444444444444	0	0	1	0.857142857142857	0.666666666666667	1	1	0	0	1	1	0	0.888888888888889	0.333333333333333	0.6	0.333333333333333	0.806451612903226	1	1	0.888888888888889	1	0.941176470588235	1	1	1	0.571428571428571	0.666666666666667	1	0	1	1	1	1	0	0	0.666666666666667	0.769230769230769	0	0	0	0	0.666666666666667	0.541666666666667	1	0	0.833333333333333	0.5	1	0	0	0	0.5	0.333333333333333	0	0	0	0.875	0	0.5	0.6	0.9	0.65	0.833333333333333	0.5	0.875	1	0.666666666666667	0.666666666666667	0	1	0	0.5	0.5	0.7	1	1	1	0.875	0	0	0	0.5	0	1	0.85	0	1	0.666666666666667	0	0.5	0	0.916666666666667	0	0.291666666666667	1	1	1	0	0	0	1	1	0.833333333333333	0.666666666666667	0.636363636363636	1	1	0	0.875	0.75	0.933333333333333	1	1	0.5	0.9	0	0.666666666666667	0.166666666666667	0.727272727272727	1	0.857142857142857	0.428571428571429	1	0.333333333333333	0.769230769230769	0.428571428571429	1	0.0869565217391304	0	0.538461538461538	0.75	1	0.875	0	0.833333333333333	0.4	1	0	0	0	1	0.285714285714286	0	0	0	0.6	0	0.714285714285714	1	1	0.857142857142857	1	1	0	1	1	1	0.571428571428571	0.75	1	1	0.333333333333333	0	0	0	1	0.666666666666667	1	1	0.5	0	0	0	0.875	0.384615384615385	0	1	0	0.454545454545455	0	1	1	0.6	0	0.555555555555556	0	0.263157894736842	0	0.857142857142857	0	0.6	0	0	1	0	0	0.714285714285714	1	0.75	1	0	0.6	0	0.833333333333333	0	1	0.5	0.8	1	0.9	0	1	1	0	0.5	1	0	1	1	0	0.714285714285714	1	1	0.777777777777778	1	0.818181818181818	1	0	0.666666666666667	0.857142857142857	1	1	1	1	1	0.75	0.333333333333333	0	0.8	1	0.666666666666667	1	0.129032258064516	1	1	1	0.3	1	0.333333333333333	0	0.875	1	1	0	0.9	0.583333333333333	0.857142857142857	0.166666666666667	0	0.75	0	0.961538461538462	0.75	1	0.333333333333333	0	0	0.333333333333333	0.75	0.9	0.777777777777778	0.625	1	1	0.571428571428571	0.875	0.5	1	1	0	1	1	1	1	1	0	1	0.5	0.833333333333333	0	1	0	0.533333333333333	0.428571428571429	1	1	1	1	1	0	0.5	0.666666666666667	0.833333333333333	1	0.8	0.818181818181818	0.842105263157895	1	1	0.75	0	0.333333333333333	0	0.8	1	1	0	1	0	1	0	0.2	0	1	0	0	0	0.8125	0	0	1	1	0.833333333333333	1	1	1	1	1	1	0	0	0.777777777777778	0.6	1	0	0	1	0	0.75	1	1	0	1	0.6	1	0.375	0.5	0.909090909090909	0	0	1	1	1	0	0	0	0.857142857142857	1	1	1	1	1	1	0	0.5	1	0.2	1	0	0	1	0.5	1	0.866666666666667	0	1	0.857142857142857	0	0.0666666666666667	1	1	1	0.909090909090909	0	0.923076923076923	0	0	0.75	1	1	0.25	1	1	1	1	0.857142857142857	0.666666666666667	0.857142857142857	0.6	0.133333333333333	0	0	0.5	1	0	1	0.5	0	1	0.666666666666667	0	0	0.833333333333333	0	1	1	1	0.888888888888889	0.615384615384615	1	1	1	0.916666666666667	1	0.5	1	0	0.5	0.666666666666667	1	0.255813953488372	0.6	1	1	0.863636363636364	0	0.888888888888889	0.75	1	0	0	0	0.5	0.5	0.25	0.571428571428571	0	1	0	0.5	0.761904761904762	1	1	1	0	1	1	0.352941176470588	0.6	0.4	1	0.4	0	0	1	0.333333333333333	1	1	0	0	0.666666666666667	0.555555555555556	1	0	0.714285714285714	0	0.6	1	0	1	1	0.588235294117647	0	0.5	0.2	1	0.333333333333333	0.5	0	0	0.941176470588235	0.181818181818182	0	1	1	0.833333333333333	1	1	0	0.666666666666667	1	0	1	1	1	0.333333333333333	0.888888888888889	0.947368421052632	0.666666666666667	1	1	0.888888888888889	0.5	1	0.444444444444444	0.75	0	1	1	1	0.5	0.785714285714286	0.75	0	0.8	1	1	0.75	1	0.5	0.75	0	1	0	0.875	0	0.666666666666667	1	0.5	0	0	0.666666666666667	1	0.4	0.909090909090909	1	0.285714285714286	1	1	0.1	0.9375	1	0.866666666666667	0	0	0	0.928571428571429	1	0.5	0	0	0.692307692307692	0	1	0.333333333333333	1	0	0.666666666666667	0	0.666666666666667	0	1	1	1	0	1	1	1	0	1	0	0.8	1	0	0.05	0.166666666666667	1	1	0	1	0	0	0.666666666666667	0.555555555555556	0.5	1	0.866666666666667	0.333333333333333	1	0.333333333333333	0	1	1	0.5	0.571428571428571	0.714285714285714	0.625	0	1	0.75	0	0.875	0	1	1	0.666666666666667	1	0	0.666666666666667	0.666666666666667	0.933333333333333	0.375	0.256410256410256	0.5	0.210526315789474	1	0	1	0	0.714285714285714	0	0.666666666666667	0.136363636363636	0	0.470588235294118	0	0	1	0	0.846153846153846	1	0	1	0.4	0.777777777777778	0.142857142857143	1	0.666666666666667	0	0	0	0.428571428571429	0.875	0.333333333333333	1	0.75	1	0.8	1	0.75	1	0.75	0	0.333333333333333	0.769230769230769	0.5	0	1	1	0	0.6	0	0	0	0.714285714285714	1	0.3125	0	1	1	1	0.333333333333333	1	1	0	0	1	0.571428571428571	1	0	0	0	0.7	0	1	1	1	1	1	1	1	1	0.8	0	1	0	0.916666666666667	1	0	0	1	1	0.25	1	0.270833333333333	0.764705882352941	0.875	0	0.818181818181818	0.12	0	1	0	0.75	1	1	1	0.75	0	0.5	0.642857142857143	0.857142857142857	1	0.91304347826087	0	0	1	1	1	0.857142857142857	1	1	0.214285714285714	1	0.0645161290322581	1	1	1	0.8	0.368421052631579	1	0	0	0	1	1	0.352941176470588	1	1	1	1
0	1	1	0	0	0.666666666666667	0.5	0.4	1	0	0	0.6	0	1	0	0.923076923076923	0.363636363636364	0.3	0	0.75	0	1	0	0.285714285714286	1	0.666666666666667	0	0.666666666666667	0	0.285714285714286	0	0	0.5	1	0.25	0	0.666666666666667	0	0.75	1	1	1	0	0	0	1	0	1	0	0	1	0	0.545454545454545	0	0	0.875	0.666666666666667	1	0	0.6	0	0.4	0	0	0.875	0.333333333333333	0.785714285714286	1	0	1	1	0	0	0	0	0	0.583333333333333	0	0.857142857142857	0	0	1	0	0	0.6	0.5	1	1	0.25	0.75	0	0	0.875	0.25	1	1	0.583333333333333	0	0.333333333333333	0.5	0.5	0	0	0.8	0.857142857142857	0	0.75	0.75	0.5	0.5	0	0.8	1	0	0	0	0.333333333333333	0	0	0.545454545454545	0	0	0	0.333333333333333	0	0.5	0	0	0.75	0.5	1	0.454545454545455	0.818181818181818	0	0	0.285714285714286	1	0.625	0.5	0	0	0.75	0.6	0.333333333333333	0.333333333333333	0	0.75	0.5	0.2	0	0	0	0.428571428571429	0	0	0	1	1	0	1	0	0.444444444444444	0	1	1	1	0	1	0	0.625	0.8	0	0.8	1	0.0833333333333333	0.25	1	1	0	0.5	1	0	0	1	0	0.5	0	1	0	0.8	0	0	0.5	0	0	0	1	0.333333333333333	0	0.0909090909090909	0	0.2	0	0	0	0	1	0	0.111111111111111	0	0.666666666666667	1	1	0.2	0.6	0.9	0	0	0.857142857142857	0	0.333333333333333	0.555555555555556	0.8	0	0	0	1	0	1	0.333333333333333	0	0.5	0.166666666666667	0.5	1	0	0.666666666666667	0	0.285714285714286	1	0	0	0.666666666666667	0.5	1	0	0	0.666666666666667	1	0	1	0.333333333333333	0	1	1	0.266666666666667	0	0.8	0	0	0	0.8	0.285714285714286	0	0.208333333333333	1	0	0	0	0.25	0.9	0	0	0	0.833333333333333	0.5	1	0	0	0	0	0	0.75	0.428571428571429	0	0.142857142857143	1	1	0	0.666666666666667	0.444444444444444	0.6	0	0.411764705882353	0	0	0	0.3	1	0.714285714285714	0	0.75	0	0	0	0.666666666666667	0.666666666666667	0.714285714285714	0	0	0	0	0.25	0	0.5	0.5	0	0	0.4	1	0.5	0	1	0	0	0	0.25	0.833333333333333	0	0	0.4	0	0.666666666666667	0.666666666666667	1	0	0.375	1	1	0.5	0.9375	0	0.705882352941177	1	0.833333333333333	0	0.818181818181818	0	0	0	0.5	1	0	0.285714285714286	0	0.142857142857143	0	0	1	0.5	0	0.307692307692308	0	0	1	0.2	0.5	0	0.15625	0.923076923076923	1	0.8	0.6	0	0	1	0	0	0	0	0	0.148148148148148	0	0.571428571428571	0.181818181818182	0.333333333333333	0	1	0.714285714285714	0.0833333333333333	0	0	0.571428571428571	0	0.285714285714286	0.4	0	1	1	0.5	0	0.666666666666667	1	0.857142857142857	1	0.666666666666667	0.625	0.8	0.944444444444444	0.428571428571429	0.333333333333333	1	1	0.4	1	1	0.2	1	0.0416666666666667	0	0	0.5	0.5	0	1	0	1	0.5	0	0.166666666666667	0.5	1	0.777777777777778	0.714285714285714	0	0	1	0	0	0.25	0	0	0	0	0.666666666666667	0	0.5	0.666666666666667	0.75	0.25	0	1	0.75	0.9	0	0.5	0	1	0.875	0.5	0	0.8	0	0.833333333333333	0	1	0.333333333333333	0	0	0	0	0.5	0	1	0	0	0	0	0.75	0.333333333333333	1	0.625	0.333333333333333	0	0	0	0.75	0	0	1	0	0.666666666666667	0.636363636363636	1	1	1	0	0.2	0	0	0	0	0.5	1	1	0	1	0.571428571428571	0.571428571428571	0.833333333333333	0.666666666666667	1	0	0	0	0	0.666666666666667	0.6	0	0.6	1	0	0.666666666666667	0	0.8	0.428571428571429	0.375	0	0.909090909090909	1	0	0.75	0	0	0.8	1	0.375	1	0	0	0.909090909090909	0	0	0.3	0.3	0.666666666666667	0.5	0	0.266666666666667	0.25	0	0.5	0	0.6	1	0	0	0.681818181818182	0.333333333333333	0	0.5	0	0.75	0.142857142857143	0.5	0.176470588235294	0.5	0.333333333333333	0	0.8	0.777777777777778	0	0.571428571428571	1	0	0.444444444444444	0.666666666666667	0.9375	1	0	0.666666666666667	0.272727272727273	1	0.666666666666667	0	1	0.833333333333333	0.8	0	0	0	1	0	0	1	0	0	0	0.105263157894737	0.857142857142857	0	0.909090909090909	0.714285714285714	0	1	0	0	0	0	0	0	0	0.0625	0.857142857142857	0.5	0.333333333333333	0	0	0.272727272727273	0	0	1	1	0	1	0	0	0	0.333333333333333	1	0.5	0	1	0.3	0.428571428571429	0	0	0	0	1	0.333333333333333	0.0714285714285714	0.8	0	0.333333333333333	1	0	0	0	0.5	1	0	0	0.210526315789474	0	0	1	0.5	0.4	0.75	1	1	0	0	0.5	0	0	0.181818181818182	0	0.818181818181818	0	0	0.333333333333333	1	1	0	0	0	1	0	0.25	1	1	0.666666666666667	0.4	0	0	0	1	0.857142857142857	0	0.5	0.333333333333333	0	0	0	0.666666666666667	0	0	1	0.956521739130435	0	0	0	0	0	0.166666666666667	0.333333333333333	0.5	0	1	0.454545454545455	0.5	0.571428571428571	1	0.5	1	1	0	0.8	0	0.666666666666667	0.25	0	1	1	0.75	0.862068965517241	0.25	1	0.666666666666667	0.5	1	0	0.421052631578947	0	0.363636363636364	1	0	0.5	0	0	0.375	1	0	0	0	1	0.636363636363636	1	1	0	1	0.75	1	0	1	0	0.75	0.777777777777778	0	0.846153846153846	0	0	0.375	0.666666666666667	0	0.821428571428571	0	0.75	0.666666666666667	0	0	0	0.428571428571429	1	0.833333333333333	0.333333333333333	0	0.444444444444444	0	0.125	0	0.285714285714286	0	0	0	1	1	0	0	0	0	0	0	0	0.772727272727273	0	0	0.666666666666667	0.5	0.2	1	0	0	0	0.851851851851852	0	0.4	0	0	0	0	0.5	0.428571428571429	0	0.666666666666667	0	0	0.571428571428571	0	0.5	0.25	0	0.7	0.111111111111111	1	0.375	0	0	0.125	0	0	0.5	0	0	1	1	0.285714285714286	0	1	0.2	0	1	0	0.636363636363636	1	0	0	0	0.875	0	1	0.714285714285714	0	1	0	0.7	0	0	0	0	0	1	0	0	0	0	0.5	0.8	0.833333333333333	0.571428571428571	0.818181818181818	0	0.333333333333333	1	1	0	1	1	0	1	0	1	0	0.416666666666667	0	0	0.6	0	0.769230769230769	1	0.5	0.5	0.75	0	1	1	0.333333333333333	0.4	0	0	0	0	0.5	0.666666666666667	0	0.25	0.5	0.75	0.285714285714286	0	0.75	1	0	0.5	0	0.714285714285714	0	0	0	0.75	0	1	1	0	0	0.5	0	0.5	0.5	0.5	0.375	0	0.4	0.5	0.6	0.357142857142857	0.0714285714285714	0	0.444444444444444	0	0	1	0.5	0	1	1	0.2	0.8	1	0.4	0	0	0.5	0.666666666666667	0.428571428571429	0	0.833333333333333	1	0	0	1	1	0	0	0.333333333333333	0	0	0	0	0.333333333333333	0	0	0	1	1	0	0	0	0	0.647058823529412	0	0	0.333333333333333	1	0	0	0.8	0	0.666666666666667	0	0.571428571428571	0.285714285714286	0	0.714285714285714	0.333333333333333	0.666666666666667	0.142857142857143	0	0.666666666666667	0.75	0.666666666666667	0.5	0.666666666666667	0	1	0.5	1	1	0	0.25	0.461538461538462	0.222222222222222	0.666666666666667	1	0	1	0	0.333333333333333	0.5	0	0	0.333333333333333	0.4	0.8	0.727272727272727	0.25	1	0	0	0	0	0	0	0	0	0.5	0.8	0.333333333333333	0.75	0	1	0	0.875	0	0.666666666666667	0	0.2	0	0.142857142857143	0	0.25	0.5	0	0	0.4	0.666666666666667	0.75	0.8	0.666666666666667	0.555555555555556	0.666666666666667	0.6	0.5	1	1	0.75	0	1	0	0	0.2	1	0	0	0	1	0	0.928571428571429	0	0.5	0	0.571428571428571	0	0	0.666666666666667	0.333333333333333	1	1	0.428571428571429	0	0.733333333333333	0	0	0.666666666666667	0.666666666666667	0.5	0.8	0	0.5	0.428571428571429	0	1	1	0.571428571428571	0.333333333333333	0	0	0	0	0.75	0	0	0	1	0	0	0.7	0	0	0.25	0	1	0	0.625	0.333333333333333	0	1	0	0	1	0.25	0.333333333333333	0.8	0	0.727272727272727	0.473684210526316	0	0	0.666666666666667	0.857142857142857	0	0.8	0	0	0	0	1	0.833333333333333	0	1	0	0	0.533333333333333	0.75	0.833333333333333	1	0.818181818181818	0.5	1	0	0.846153846153846	0	0	1	0	0	0	0.5	0	0	0	0.307692307692308	0.4	0	0.1	1	0	1	0.75	0	0	0.5	1	0	0.333333333333333	0	0	1	0.714285714285714	0	0	1	1	1	0.285714285714286	0	1	0	0	0	0.666666666666667	0.583333333333333	0.25	0.0869565217391304	0	1	0	0.666666666666667	0.4	1	0	0.5	0.222222222222222	1	1	0.285714285714286	0.666666666666667	1	0	0.5	0.5	0	1	0	1	0.666666666666667	0.75	0.75	0.5	0	1	0.333333333333333	1	0.666666666666667	0	0	0	0	0.5	1	0	0.333333333333333	0.12	0	0.666666666666667	0	0	0	0	0	1	0	0	0.333333333333333	0.5	0.666666666666667	0	1	0.25	1	0	0.666666666666667	1	0.625	0	0.818181818181818	1	0.4	0.333333333333333	0	0	1	0.6	0	0	0.4	0.863636363636364	0.666666666666667	1	0	0.387096774193548	0	1	0.03125	0	0	0.0833333333333333	0	0.5	0	0	0	0.75	0	0	0.428571428571429	0.769230769230769	1	0.5	0.666666666666667	0	0.4	0.666666666666667	1	0.857142857142857	1	0	0.92	0.944444444444444	0	1	1	0.642857142857143	0	0	0.428571428571429	0	0	0	0.25	0.6	0	0.5	0	0	0.5	1	0.333333333333333	1	0.333333333333333	0.333333333333333	0	0.75	0.166666666666667	0.6	0	0.833333333333333	0	0	1	0.5	1	0	1	0.666666666666667	1	0.4	1	0.428571428571429	0.6	0.166666666666667	0	0.2	0.9	0	0.333333333333333	0	0.5625	0.333333333333333	0	0.5	0	0	0.666666666666667	0	0.25	0	0	1	0	0	0	0	0	1	0.666666666666667	0	1	0	0	1	0.6	1	0.75	0.444444444444444	0	0	0.166666666666667	0	0	1	0.444444444444444	0	0	0	0.75	0.125	1	0.4	0.6	1	0	0	0.333333333333333	0	0	0.666666666666667	0	0.2	0	0.8	1	0.769230769230769	0.666666666666667	0.8	1	0.8	0	0.5	0.4	0	1	0.666666666666667	0	0	1	0.5	0.314285714285714	1	0.2	0	0.6	0.5	0	0.125	0.777777777777778	0.6	0.333333333333333	0	1	0	1	1	0	0	0.75	0	0	0	0	0.909090909090909	0	1	0.285714285714286	0.666666666666667	0.25	0	1	0.571428571428571	0.777777777777778	0.923076923076923	0	0.545454545454545	0.4	1	0.75	1	0.1	0	0.714285714285714	0.833333333333333	1	0.333333333333333	0.777777777777778	0.6	0	1	0	1	1	0.9	0	0	0.333333333333333	0.5	0.333333333333333	0	0	0	0.2	0.333333333333333	0.25	0.666666666666667	0	1	1	0.3	0.5	0	0.5	0.6	0.2	0.833333333333333	1	0.5	0.833333333333333	0.75	0.823529411764706	0	1	1	0.5	0.5	0.6	0	0	0	0.4	0.8	0	0	0.869565217391304	0	0	1	0.5	0.428571428571429	0	1	1	0	0.8125	1	0	0	0.333333333333333	0	0	0.25	0.684210526315789	0	0.571428571428571	0	0.333333333333333	0	0.8	1	0	0	0.8	0	0	0.5	0.6	0.375	0.666666666666667	0	1	0.666666666666667	0.571428571428571	0	0	0	0.857142857142857	0	0	0	0.2	0.714285714285714	0	0	0	0	0.8	0	0.25	0	0	0.0769230769230769	1	1	0	0	0	0.571428571428571	0.833333333333333	0	0	1	0	0.333333333333333	0.5	0.75	0.333333333333333	0	0	0.238095238095238	0	0.875	0.75	0	1	0	0.5	0.25	1	0	1	1	0.212121212121212	0	0.666666666666667	0.722222222222222	1	0	0.571428571428571	0	0	0.777777777777778	0.166666666666667	0.2	0.333333333333333	0	1	0.666666666666667	0	0.5	0	0.8	1	0	0.8	1	0.428571428571429	0	0.2	1	0.0588235294117647	0.5	1	0.4	0.032258064516129	1	0	1	0	0	0.571428571428571	0	0.5	0	1	0.666666666666667	0.333333333333333	0	1	0.75	0	0.6	1	1	0.875	0.352941176470588	0.4	0	0	0	0	0.7	0	0.4	0	0	0	0	0	0.5	1	0	0	0.333333333333333	0	0.5	0	1	0	0.5	0	0	0.0416666666666667	0	0.583333333333333	1	0.666666666666667	0	0.714285714285714	1	0.714285714285714	0.5	0	0	0	0	0	0	0	0	0.4	0.666666666666667	1	1	0.75	0	0	1	0	0.714285714285714	1	1	0.25	1	0	0	0	0	0.727272727272727	0	0.571428571428571	0	1	1	1	0	1	0.75	0	0	0	0	0.916666666666667	1	0	0.7	0	0.4	0.5	0	0	1	1	0.666666666666667	0	0	0	0	0.777777777777778	0	0.833333333333333	0.25	0.625	1	0.736842105263158	0	1	0.4	0.5	1	0.5	0	0	0.666666666666667	0.333333333333333	0	0	1	0	0	0	0	0.2	0.4	0	0	0.5	1	0	0.4	0	0.4	0.571428571428571	1	0	1	0.833333333333333	0	0.333333333333333	0	0.222222222222222	0.75	0.428571428571429	0	0.111111111111111	0	0	0	1	0	0	1	0.333333333333333	0	0.5	1	0	0	0.8	0.166666666666667	0	0.8	0.6	0	0.625	0.625	0	0.5	0	1	0	0	0	0.571428571428571	0	0.2	0	1	1	0.555555555555556	0.25	1	0.833333333333333	0	0.4	0.25	1	0.8	0	0	0.285714285714286	0	0	1	0.909090909090909	1	0.333333333333333	0	0	0.4	0	0	1	0	0	0.179487179487179	0.5	0	0	0	0.857142857142857	1	0.75	0	0.5	0	0	0.777777777777778	0.666666666666667	0.25	0	0.333333333333333	1	0	0.333333333333333	1	0	0	0	0	0	0.555555555555556	0	0.0769230769230769	0	0.75	0.444444444444444	0.166666666666667	0.142857142857143	0.833333333333333	1	1	0.375	0.8	0.7	0	1	0	0.137931034482759	0	0	0	0	0	1	0.888888888888889	0	0.5	1	0.333333333333333	0	1	1	0.923076923076923	0.888888888888889	0.2	0.333333333333333	0	0.333333333333333	0.4
0	0	0.5	1	0	0	0	0	0	0	0	0	0	0	1	0.5	0	0	0	0	0.333333333333333	0.5	0.5	0	0	0.75	0	0	0	0	0	0	0	0	0	0	0.25	0	0.666666666666667	0	0	0	0	0	0	0	0	0.5	0	0	0	1	0	0	0.2	0.5	0.444444444444444	0.6	0	0.5	0	0	0	0	0	0	0	0	0	0	0	0	0.5	0	0	0.5	0	0	0	0	0	0.333333333333333	0	0	0.181818181818182	0	0.142857142857143	0.5	0	0	0	0	0.733333333333333	0	1	1	0	0	0	0	0	0.5	0	0	0	0.5	0.5	0	0	0	0	0	0	0	0	0.75	0.75	0	1	0	0	0	0	0	0	1	0.833333333333333	0.5	1	1	0	0	0.4	0.166666666666667	0	0	0	0	0	0	0	0	1	0	0	0	0.5	0.666666666666667	0	0	0	0	0	0	0	0	0	1	0	0.222222222222222	0	0.0909090909090909	0	1	0	0.333333333333333	0	0	0	1	0	0	0	0	0	0	0	0.666666666666667	0.2	0	0	0	0.5	1	0	0	0	0	0	0	0.833333333333333	0	0.5	0	0	0	0.25	0	0.5	1	0.6	0	0	0	0	0	0	0	0.25	1	0	0	1	0	0	0.714285714285714	0	0	1	0.857142857142857	0	0	0	0	0	0.333333333333333	0	0	1	0	0	0	0	0	0	0	0	0.666666666666667	0	0.75	0	0	0	0.5	0	1	0	0	0	0	0	1	0	0	0	0.125	0.571428571428571	0.333333333333333	0	0.5	0	0.5	0.5	0	0	0	0	0	0	0	0.666666666666667	0	0	0	0	0.714285714285714	0	0	0	0	0	0.25	0	0	0	0	0	0	0	0	0.75	0.75	0	0	0	0	0	1	0	0.5	0	0	0	0	0	1	0.666666666666667	0.333333333333333	0	0	0	0.6	0	0	0	0	0	0	0	0	0	0.5	0.5	0	0.333333333333333	0	0	0	0	0	0	0.285714285714286	1	0	0	0	0	0	0	0	0	0	0	0	0.5	0.25	1	0	0	1	0	0	0	0.285714285714286	0.5	0	0	0.6	0.6	0	0	0.5	0	0	0	0.333333333333333	0	0	0	0	0	1	0	0	0.5	0	0	0.615384615384615	0	0	1	0	1	0	0.333333333333333	0	0.25	0	0.428571428571429	0	0	0	0	0	0	0.833333333333333	0	0.25	0	0	0	0	0	0	0	0	0	0	0.8	0	0	1	0.666666666666667	0	0	0	0.25	0	0	0.666666666666667	0	0	1	0	0	1	0.4	0	0.333333333333333	0	1	0	0	0.5	0	0	0	0	1	0	0	0.5	0	0	1	0	1	0	0	0.5	0	0	0	0	0	0.333333333333333	0	0	0.75	1	0	0	0.5	0.333333333333333	0.8	0	0	0	0	0.333333333333333	0	0	1	0	0	1	0	1	0	1	0	0	0	1	0	0.5	0	0	0	0	1	0	0	0	0	0	0	0	0	0	0	0	0	0	0	0.666666666666667	0	0	0	0	0	0	0	0	0	1	0	0	1	0	0	0	0	0	0	0.375	0	0	1	0	0	0	0	0	0	0	0	0.5	0	0	0	0	0	0	0.6	0.4	0	0	1	0	0	0	0	0	0	0	0	0.2	0	0	0	1	0	0	0	0	0	0	0	0	0	0	0	0	0	0.5	0	0	0.2	0	0	1	0	0.272727272727273	0	1	0	0	0	0	0	0	1	0	0	0	0.5	0	0.8	0	0	0	0.833333333333333	0	0.833333333333333	0	0	0	0	0.5	0	0	0	0	0	0	0.8	1	0	0	0	0	0	0	1	0	0	0	0	0.6	0	0.555555555555556	0	0	0	0	0	0	0	0	0.5	0.5	0	0.4	0	0	0	0	1	0.25	0	0	0	1	0	0	0	0.75	1	0.833333333333333	0	0	0.538461538461538	0	1	0	0.5	0.4375	1	0	0	0	0	0.75	0.875	0	0	0	0	0	0	0	0	1	0	0	0	0	0	0	0	0.333333333333333	0	0	0	1	0	0	0	0	0	0	0	0	0	0	0	0	1	0.5	0	1	0	0.4	0	0	0	0.6	0	1	0	1	0	0	0	0.5	0	0.857142857142857	0	1	0	0	0	0	0	0	0.5	0	0	0	0	0	0	0.5	0	0	0.5	0	0.5	1	0	0	0	0	0	0.333333333333333	0	0	1	0.142857142857143	0	0.272727272727273	0	0	1	0.333333333333333	0	0	0	0.75	0.333333333333333	0	0	0	0.4	0.666666666666667	1	0	0	0	0	0	0	0	0	0	0	0	0	1	0	0	0	0	0	0	0	0	0	0	0	0.333333333333333	0	0	0	0	0	0.4	0	0	0	0	0	0	0	0	0	0	1	0	0	1	0.5	0	1	0	0	0	0	0	0	0	0	0	0	0	0.333333333333333	0	0	0	0	0	0	0	0	0	0.153846153846154	0.111111111111111	0.6	0	0.625	0	0	0	0	0	0	0	1	0	0	0	0.25	0.458333333333333	1	0	0	0	0	0	0	0	1	0	0	0	1	0.166666666666667	0	0	0	1	0	1	0	1	0	0.4	0	0	0	0.666666666666667	0.666666666666667	0	0	0	0	0.5	0	0	0	0	1	0	0	1	1	1	0	0	0	0.666666666666667	0	0.125	0	0.666666666666667	0	0	0	0	0	0	0.714285714285714	0	0	0	0	0.75	0	1	0	0	0	0	0	0.333333333333333	1	0.785714285714286	0	0	0.333333333333333	0	0	0.272727272727273	0	0	0	0	0	0	1	0	0	1	0	1	0	0	0	0	0	0	0.294117647058824	0.666666666666667	0	0	0	0	0	0	0.545454545454545	0	1	0	0	0	0.25	0	0	0	0.5	0.5	0	0	1	0	1	0	0	0	0	0	0	0	0	1	0.5	0	0	0	0	0.6	0	1	0	0	0	0	0	0	0	0	1	0	0	0.333333333333333	0	0	0	0	0	0	0	0	0	1	0	0	0	1	0	0	0	0	0	0	0.428571428571429	1	0	0	0	1	0	0	0	0.666666666666667	0	0	0	1	0	0	0	0.222222222222222	0	0	0	0	0	0	0	0	0.5	0	0	0	0.5	1	0	0.285714285714286	0	1	0	0.25	0	0	0	0	0.571428571428571	0	0	0	0.75	0	0	0	0.5	0	0	0	1	0	1	0	0	0	0	0.625	0	0	0	0	0	0	0	0	0	0	0	0	0.333333333333333	0	0	0.625	1	0	0	0	0	0	0.333333333333333	0	0.333333333333333	1	0	0	0	0.5	0	0	0	1	0	0	0	0.75	0	0	0	0	0.666666666666667	0.333333333333333	1	0	0	0	0	0.333333333333333	0	0	0	0.8	0	0	0	0.666666666666667	0	0	0	0	0	0	0	0	0	0.666666666666667	0	0.363636363636364	0.333333333333333	0	0	0	0	0	0	0	0	0	0	0.285714285714286	0	0	0	0.714285714285714	0.5	0.5	0.333333333333333	0.333333333333333	0	0	0	0	0	0	0	0	0	0	0.8	0	0	0	0	0	0	1	0	0	0	0	0	0	0	0	0.5	0.84	0	0	0.5	0	0	0	0	0	0	0	0	0	0.5	0	0	0	0	0	0	0	0	0	0	0	0	0.25	0.333333333333333	0.2	0	0	0	0	0	0.666666666666667	0	0	0	0	0	0.2	0	0	0	0	0	0.8	0.75	0	0	0.571428571428571	0	0	0.7	1	0	0	0.5	0.777777777777778	0	0	0	0	0	0	0.818181818181818	0	0	0	0	0	0	0	0.444444444444444	0	0	0	0	0	0.5	0	0	0	0	0	0	0	0	0	0.6	0	0.5	0	0	0	0	0	1	1	0	0	0.8	0	0	0	0	0	0	0	0	0	0.4	0	0.454545454545455	1	0	0	0.454545454545455	0	0	0	0	0.5	0	0	1	0	0	0	0.5	0.166666666666667	0	0	0	0	0	0	0	0	0	0.5	0	0	0	0	0	0	0	0	0	0	0	0	0	0	0	0	0	0	1	0	0	0.2	0	0	0.5	1	0	0	0	0.181818181818182	0	0	0	0	1	0	0	0	0	0.666666666666667	0	0	0	0.5	0	1	0	0	0	0.125	0.5	0	0	0	0	1	0	0	0	0.25	0	0.4	0	1	0	0	0	0.4	0	0	0	0	1	0	0	0	0	0	0.333333333333333	0	0	0	0	0	1	0	0	0	0.5	0	0.5	1	0.666666666666667	1	0	0.666666666666667	0	0	1	0.666666666666667	0	0	0	1	0	0	0	0	0	0.166666666666667	0	0	0.5	0	0	0.444444444444444	0	0	0	0	0	0	0.285714285714286	0	0	1	0	0	0	0	0.428571428571429	0	0.666666666666667	0	0	0	0	0	0	0	0	0	0	0	0	0	0	0	0	0	0	0	0.666666666666667	0.666666666666667	0	0.75	0	0	0	0.666666666666667	0	0.25	0	0	1	0.333333333333333	0.25	0.777777777777778	0	0	0	0	0	0	0	0	0	0	1	0	0	0	0	0	0	0	1	1	0	0	0	0	0.5	0	0	0	1	0.666666666666667	0	0	0.333333333333333	1	0	0.625	0.8	0	0	1	0	0	0	0	0	0	1	0	0	0	0	0	0	0.2	0	0	0	0	0.333333333333333	0	0	0	0	0	0	1	0	0	0	0	1	0	0	0	0	0	0	0	0	0	0	1	0	1	0	1	0.5	0	0	0	0	0	0	0	0	0	0	0	0	0	0.4	0	1	0	0	0.666666666666667	0	0	0	0	0.5	1	0	0	1	0	0	0	0	0	0.666666666666667	0	0	0	0	0	0	0	0.5	0	0	0	0.666666666666667	0	1	0	0	0	1	0	0.5	0	0	0	0.5	0	0	0	0	0	0	0	0	0	0	0	0	1	0.611111111111111	0	0	1	0	0	0.333333333333333	0	0	0	0.666666666666667	0	0	0	0	0	0	0	0	0	0	0	0	1	0	0	0	0	0	0	0	0	0	0	0	0	0	1	0	0	0	0	0	0	1	1	0.25	0	0	0	0	0.5	0	0	0	0	0	0	0	0	0	1	0	1	0	0	0.4	0	1	0	0	0	1	0.4	0.333333333333333	0	0	1	0	0	0	1	0	0	0.833333333333333	0	0.833333333333333	0	0	0	0	0	0.5	0.333333333333333	0	0	0	0	0	0	0.5	0	0	0	0.142857142857143	0.5	0	0	0	0	1	0	0	0	1	0	0	0	0	0	0	1	0	0	0	0	1	0	0	0	0	0	0.25	0	0	0	0	0	0.5	0	0	0	0	0.4	0	0	0	0	1	1	0	0	0.75	0	0	1	0	0.888888888888889	0	0	0	0	0.714285714285714	0	0.777777777777778	1	0	0	0	0	0	0	0.333333333333333	0	0.25	0	0	0	0	0	0	1	0	0	0	0	1	0	0	0	0	0.666666666666667	0	0	0	0	0	0	1	0.5	1	0	0	0.5	0.333333333333333	0.444444444444444	0	0	1	0	0	0	0	0	0	0	0	0	0	0	0	0	0	0	0	0	0	0	0	0	0	0	0.5	0	0	0.888888888888889	0	0	0	0	0	0	0	0	0	0	0.5
1	0	0	0.5	0	0	0	1	0	0	0.909090909090909	0	0	0	0	0.818181818181818	0	0	0.333333333333333	0.545454545454545	1	0	0	0.222222222222222	0	0	0.25	1	0	0	0	0	0	1	0	0	0	0	0	0	1	0	0	0	0	1	0	0	1	0	0	1	0.125	0	0	0	0	1	0	0	0	1	0	0	0.2	0	0	1	0	0	0	0	1	0	0	1	0	0	0.6	0	1	0	0	0	0	0	0.75	0	0	0	0.6	0	0.285714285714286	0	0	1	0	0	0	0	0	0	0	0	1	0	0	0.5	0	0.666666666666667	0	0	0.6	0	0	0	0	0	1	0	0	0	0.666666666666667	1	0	0	0	0	0	0	0	0.25	0	0	1	0	0	0	0	0	0	0	0.666666666666667	0.428571428571429	0	0	0	0.4	0	1	0	0	1	0	0	1	0	1	0.875	0	0	0	0	0	0	0.5	0	0	0	1	1	0	0	0	0.5	0	0	0	0.428571428571429	0	0.25	0.75	0	0	0	0	1	0	0	0	0	0	0	0	0	0	0	1	0.375	0.4	1	0	0	0	0	0	0	0	0	0	0	0.666666666666667	0	0	0	1	0	0	0	0	0	0	0.666666666666667	0	0	0	0	0	0	0	0	0	1	0	0	0	0	0	0.333333333333333	0.333333333333333	0	0	0.571428571428571	0.5	0	1	0	0.5	0	0.4	1	0	0	0	0	0	0.333333333333333	0	0	0.5	0	0	0	0	0	1	0	0	0	0	0	0	0	0	0	0	0	1	0	0	0	0.5	0.666666666666667	0	0	0	0	0	0	0	0.25	0	0.6	0	0.333333333333333	0	0	0	0	0	1	1	0	0	0	0	0	0	0	0	0	0	0	0	0	0	0	0	1	1	0	0.857142857142857	0	0.625	1	0	0.5	0	0	1	0	0	1	0	1	1	0	1	0.6	0	0	0	1	0.666666666666667	0	0.4	0	0	0	0.4	0	0	0	1	0.666666666666667	0	1	0	0	0	0	0	0.4	0	0	0.333333333333333	0	0	0.272727272727273	0	0	1	0.25	0	0.666666666666667	0	1	0	0	0	0	0	0.5	0	0	0	0	0	0	0	1	0	0	0	0	0	1	0	0	0.4	0	0	1	0.222222222222222	0	0	0	0	0	0	0	1	0.6	0	0	0	0	0.5	0.909090909090909	0	0	0	0	0.222222222222222	1	0	0	0	0	1	0.5	0	0	0	0	0	0.5	0	0	0.25	0	0	0.333333333333333	0	0	0	0	0	0	0	0	0	0	0	0	0	0	0	0	1	0	0	0	0.666666666666667	0	0	0	0	0	0	0.75	0	0	1	1	0	0	0	0.6	0.666666666666667	0	1	0	0	0	0	0.75	0	0	0	0	0	0	0.5	0.5	1	0	0	0	1	0	0	0	0	0	0	1	0	0	0	0.6	0	0	0	0.714285714285714	0	0	0	0.5	0	0	0	0	0	0	0	0	0	0	1	0	0	1	0	0	0.5	0	1	0	0	0	1	0	0.571428571428571	0	0	0	0	0	0	0	0	0.2	0.272727272727273	0	0	0	1	0	0	0	0	0.666666666666667	0	0.333333333333333	0.333333333333333	0	0	0	0.25	0	0	0	0	0	0	0.391304347826087	0	0	0	0.333333333333333	0	0	0	0	0	0.4	0	0	0	1	0.666666666666667	0.230769230769231	0	0	0.666666666666667	0	0.5	0	1	0	0	0	0	1	1	0.857142857142857	0	0	0.666666666666667	0.666666666666667	0.428571428571429	0	1	0	0	1	0	0.5	0.5	0	1	0	0	0	0	0	0	0	0	0	0	0	0	0.166666666666667	0	0	0.25	0	0	0	0	0.75	0	0	0	1	0	1	0	0.6	0	0	1	0	0	0	0.5	0	0.8	0	1	0	1	0	0	1	0	0	0	0	0	0	0	0	0	0	1	0	0	0	0	0	0.75	0.666666666666667	0	0	0	1	0	0	0	0	1	0	1	0	0.333333333333333	0	0	0	0.285714285714286	1	0	0.666666666666667	0	0	0	0	0	0	1	1	0	0	0	0	0	0	0	0	0	0.666666666666667	0	0	1	1	0	0	0	0	0	0	0	0	1	0	0	0	0	1	0	0	0.2	0	0	0	0	1	0	0.909090909090909	0	0	0	0	0.777777777777778	1	0	0	0.125	0	0	0	1	0	0	0	0	0	0	0.571428571428571	0.666666666666667	0.666666666666667	0	0.428571428571429	1	0	0	0	0.75	1	0	1	0	0.2	0.833333333333333	0	0.5	0.833333333333333	0	1	0	0	0	0	0	0	0	1	0	0	0	0	0	0	0	0	0.571428571428571	0	0.5	0	0	1	0	0	0	0	1	1	0	1	0	0	0	1	0	0	0.666666666666667	0	1	0	0.5	0	0.5	0	0	0.5	0.5	0	0.928571428571429	0.5	0	0	1	0	0	0.666666666666667	0	0.75	0	0	1	0	1	0	0	0	0	0	0	0.7	0	0	0	1	0	1	0.1	0	0	0.5	0.6	1	0	0	0	0	0	0	0	0	0.833333333333333	0	0	0	0	0	1	0	0.285714285714286	0.5	0.333333333333333	1	0	0	0.333333333333333	0	0	0	0.6	1	0	0	0	0	0.5	0	0	0	0.5	0	0.428571428571429	0	0	0.666666666666667	0.166666666666667	0	0	0.5	0	0	1	0.833333333333333	0	0	1	0	1	0	0.666666666666667	0.5	1	0.5	0	0	0	0	0.666666666666667	0	1	0.636363636363636	0	0.5	0	0	0	0.25	0	0	0	1	0	0	0	0	0.666666666666667	0.625	0.6	0	0	0	0	0	0	0	0	0	0.5	0	0	0	0	0	0	0.6	0	0	1	0	0	0	0.714285714285714	0	0	0	0	0	0	0	0.5	0	0	0	0	1	0.5	0	1	0.117647058823529	0	0.5	0	0	0	0.4	0	0	0	0	0	0	0	1	0	0.5	0	0	0	0	0	0	0.75	0	0.230769230769231	0	1	1	0	1	0	0	0	0	0	0	0	1	0	0	0	0	1	0	0	0	0	0	0	0	0.6	0.666666666666667	0	0.444444444444444	0	0	0	0	1	0	0	1	0	0	0.25	0.5	0	0	0	0	0	0	0.636363636363636	0	1	0	0	0	1	0	0.5	0	1	1	0	0	0	0	0	0	0	1	0.5	0	0	0	0	0.4	0	0	0	0	0.5	0	1	0	0	0.5	0	0	0.555555555555556	1	0	1	0.222222222222222	0.5	0	0	0	1	0	0	0.0625	0	0	0.454545454545455	0	0	0	0	1	0	1	0	0	1	0	0	1	0	0	0	0	0	0	0	0	1	1	0	0	0	0	0	0	0	0	0	0	0	0	0	0	0.25	0	0	0	0.666666666666667	0	0.166666666666667	1	0.833333333333333	0	0	0	0	1	0	0	0	0	0.888888888888889	0	0	0	0	0	1	0.333333333333333	1	0	0	0	0	0	0	0	0	0	0	0	0	1	0	0.75	0	0	0	0	0	0	0	0	0	0	0	0	0	0	0	0	0	0	0	0	0	0.666666666666667	0.5	0.666666666666667	0	0	0	0	0	0	0	0	0	0	0	0	0	0	0.222222222222222	0	0	0.25	0	0	0	0	0	0.666666666666667	0	0	0	0	0	0	0	0	0	0	0	0.25	0	0.666666666666667	0	0	0.333333333333333	0	0	0	0	1	0	0	0	1	0.4	0	0	1	0.571428571428571	0	0	0	0.428571428571429	0	0	0	0	0	0	0	0	0	1	1	0.2	0.454545454545455	0	0	1	0	0	0	0.75	0	0	0	0	0	0	0	0	0	0	0	0.5	0.5	0	0	0	0	1	0.6	1	0	0	0	0	0	0	0.285714285714286	0.5	0.5	1	0	0.222222222222222	0	0	0	0	0	0.5	0	0	1	0	1	0.333333333333333	0	0	0.5	0.3	0	0	0.333333333333333	0	0.8	0	0	0	1	0	0	0	0	0.666666666666667	0	0	0	1	0	0	0	0	0	0	0	0	0	0	0.666666666666667	0	0	0	0.666666666666667	0	0	1	0	0	0	0.5	0	0	0	0.0833333333333333	1	0.6	0	0	0	1	0.75	0.888888888888889	0	1	0	1	0	0.666666666666667	0.75	0	0.2	0.733333333333333	0	0	0.875	0	0	0.666666666666667	0	1	0	0	0	0	0	1	0	0	0	0	0	0	0	1	0.5	0	0	1	0	0.6	0	0.666666666666667	0	0	0	1	0	0.2	0	0	0.857142857142857	1	0	1	0.5	0.166666666666667	0.833333333333333	0.28	0	0.5	0	0.6	0	0	0	0.333333333333333	0.857142857142857	0	0.666666666666667	0	0	0	1	0	0	0	1	0	0	0	0	0	0	1	0	0	0	0.5	0	0.785714285714286	0	0	0	0.222222222222222	0.333333333333333	0	0	0	0	0.666666666666667	0	0	0	0	0	0.666666666666667	0	0	0.222222222222222	0	1	1	0	0	0	0.875	1	0	0	0	0.2	0	0	1	0	0.5	1	0	0	0.666666666666667	0	0	0	0	0	0	1	0	0	0.666666666666667	0.666666666666667	0.666666666666667	0	0.666666666666667	0	0	0	1	0	1	0	0.333333333333333	1	0	0	0	0	0	0	0.8	0.4	0	0	1	0.285714285714286	0.2	0	1	0	0	0	0	1	0.909090909090909	0	1	0	0.428571428571429	0	0	0	0	0	0	0.333333333333333	0	0	0	0.5	0	0	0.4	0	1	0	0	0	1	0	0	0	0	1	0	0	0.7	0	0	0	0	0	1	1	0	0	0	1	0	0	0	0	0.25	1	0.571428571428571	0	0	1	0	0	1	0	0.5	0	0	0	0.615384615384615	0	0.5	0	0	0	0	1	0	0	0	0	1	0	0	0	1	0	0	0	0	0	0	0	0	0	0	0	0	0.75	0	0	0	0	0	1	0	0	1	0	0	0	0	1	0	0	0	0	0.2	0	0	0	0	0	0	0	1	0	0	0	0	0	0	1	0	1	0	0	0	0	0.5	0.6	0	0	0	0	0	0	0	0	0.428571428571429	0.818181818181818	0	0	0.5	1	0	0	0	0	0	0	0	0	0	0	0	0	0	1	0	0	0	0.5	0	1	0	0	0.2	0	0.333333333333333	1	0	0	0.2	0	0	1	0	1	0	0	0	0.375	0.333333333333333	0.363636363636364	0	0	0	1	0.8	0	0	0	0	0	1	0	1	0	0	0	1	0	0	0	0	0	0.25	1	1	0.333333333333333	0	1	0	0	0	0.666666666666667	1	0.5	0	0.333333333333333	0	0	0	0	0	0	0	0	0	0	0	0.5	0	0	0	0	0	0	1	0.666666666666667	1	0	0	0	0	0	1	0	0	0	0	0.5	0	0.75	0	0	0.363636363636364	0	1	0	0	0	0	0	0	0	0	0	0	0	0	0	0	0	0	1	0.882352941176471	0	0	0	0	0	0	0	0	0	0.8	0	0	0	0	0	0	0	0.5	1	0	0	0	0	0	1	0	0	0.833333333333333	0	0	0	0	0	0.666666666666667	0	0	0	0.6	0.25	0	0	0	0	0.6	0	0	0.666666666666667	0	0	0	0	1	0	0	0	0.2	0	0	0	0.4	0	0	0	0	0	0	0	1	0.4	0
0	0	0	0	0	0.5	0	1	0	0	0	0.666666666666667	0	0	0	1	1	1	0	0	0	0	0.666666666666667	0	0	0.5	0	0	0	0.444444444444444	0	0.5	0	0	0	0	0	0	0	0	0.642857142857143	0.5	0.666666666666667	0	0	0	0	0	0	0	0	0	0	0	0	0.142857142857143	0	0	0	0	0	0	0	0	0	0	0	0	0	0	0	0.833333333333333	0	0	0	0	0	0	0	0	1	0	0	0	0	0.428571428571429	1	0.666666666666667	0	0	0	1	0	0.4	0	0.5	0	1	1	0	0	0	0	0	0	0	0	0	0	0	0	0	0	0.2	0	0	1	0	0	0	0	0.5	0	0	0.666666666666667	0	0	0	0	1	0	0	0	0	0	0	0	0	0	0	0.5	0	0	0	0	0	1	0	0	0	0	1	0	0	0	0	0	1	0	0	0	0	0	0	0	1	1	0	0	0	0	0	0	0	0.555555555555556	0	0	0	0	0	0	0	0	0	0	0	0	0	0	0	0	0	0	0	1	0	1	0	0	0	0	0	1	0	0	0	0	0	0.714285714285714	0	0	0.333333333333333	1	0	0	1	0	0	0	0	0	0	0	0	0	0	0	0	0	0	0	0	0.285714285714286	0.333333333333333	0	0.5	0	0	0	0	0	0	0.2	0	0	0	0	0	0.5	0	0	0	0	0	0	0.142857142857143	0	0.666666666666667	0	0	0	0	0	1	0	0.375	0	0.25	0	0	0	0	0	0.666666666666667	0	0	0	0	0	0	0.75	0	0.5	0	0	0	1	0	0	0	0	1	0	0	0	0	0	0	0	0.333333333333333	0	0	0	0	0.5	0.333333333333333	0	0	1	0.5	1	0.666666666666667	0	0	0	0.5	0	0	0	0	0	0	0.25	0	0	0	0	0	0	0	0	0	0	0	0.5	0	0	0	1	0	0	0	0	1	1	0	1	0	0	0	0	0.166666666666667	0	0	0.375	0	0.5	0	1	0	0	0	0	0	0	0	0	0	0	0	0	0.5	0	0	0	0.5	0	0.9	1	0.2	0	0	0	0	0	0	0	0	0	0	0	0	0	0.714285714285714	0	0	0	0.5	0	0	0	0	0	0	0	0	0	0	0	0	0	0	0	0	0	0	0	0	0.375	0	0	0	0	0	0	0	0.75	0	0	1	0	0	0	1	0.833333333333333	0	0	0	0	0	0.25	0	0	0	0	0	0	0	0.9	0.333333333333333	0	0	0	0.5	0.714285714285714	1	0	0	0	0.4	0	0	0.444444444444444	1	0	0	0	0	0	0	0.6	0	0	0	0	0	0	0.2	0.5	0.666666666666667	0	0.25	0	0	0	0	0	0	0	1	0	0	1	0	0.5	0	0	0.333333333333333	0	0	0	0	0	0	0	0	0	0	0	0	0	0	0	0	0	0	0	0	0	0	0	0	0	0	0	0.461538461538462	0	0	0	0	0	0.5	0	0	0	0	0	0.5	0	0.333333333333333	0	0	0	0	0.666666666666667	0.8	0	0	0	0	0.5	1	0	1	0	0	0	0	0	1	0.333333333333333	0	0	0.5	0	0	0	1	0.2	0	0	0.571428571428571	0	0.5	1	0	0	0	0	0	1	0	0	0	0.333333333333333	0	0.4	0	0	0	0	0	0	0	0	1	0	0	0	0	0.666666666666667	0	1	0	0	0	0	0	0	0	0	0	0	0	0	0	0.666666666666667	0	1	0.25	0	0	0	0	0	0	0	0	0	0	0	0	0	0	0	0	0	0	0	0	0	0.375	0	1	0	0	0	0	0	0	1	0	0	0	0	0.666666666666667	0	1	0	1	0	0	0	0	0	0	0	0	1	0	0	0	0	0	1	0	0	0	0	0	0.5	0	0	0.5	1	0	1	0	0	0	0.333333333333333	1	0	0	0	0.5	1	0	0	0	0	0	0	0	0	0	0	0	0	0	0	0	0	0	0	0	0.5	1	0	0.333333333333333	1	0	0	0	0	0	0	0	0	0	0.5	0.333333333333333	0	0	0.75	0	0	0	0	0	0	0	0	0	0.5	0	0.5	0	0	1	1	0	0	0.142857142857143	0	1	0	0	0.166666666666667	0	0	0	0	0	0.666666666666667	1	0	1	0	0	0	0	0	0	0	0.75	0	1	0	0	0	0	0	0	0	0	0	0	0	1	0	0	0.555555555555556	0	0	0	1	0	0	0	0	0	0	0	0	0	0	0	0.571428571428571	0	0	0	0	0	0	0	0	0.6	1	0	1	0	0	0	0	0	0	0	1	1	0	1	0	0	0	0	0.5	0.75	0.285714285714286	1	0	0	0	0.857142857142857	0	0	0	0.777777777777778	0	0	0	0	0	0	0	0	0	0	0	0	0	0.4	0	0	0.75	0	0.5	0	0	0	1	0	0.5	0	0.2	1	1	0	0	0.25	0	0	0	0.5	0	0.333333333333333	0	1	0	0	1	0	0	0	0	0	0	0	0	0	0	0	0	0	1	0	0	0	0	1	0	0	0	0	0	0	0.8	0	0.2	0	0	1	0	0	0	0	0.75	0	0	0	0	0	0	0	0	0	0	0	0.666666666666667	0	0	0	0.333333333333333	1	0	0	0	1	0	0	0	0	0	0	0	0	0	0	0	0.666666666666667	0	1	0	0	0	0	0	0	0	0.428571428571429	0	0	0	1	0	0	0	0	0	0.142857142857143	0	0	0	0	1	0	0	0	0	0	0	0	0	0	0	0	0	0	0	0	1	0.333333333333333	0.7	0	0	0	0	0	0	1	0	0	0	0	0	0	0	0	0	0	0	0	0	0	0	0.5	0	0	0	0	0.333333333333333	0	1	0	0	0.4	0.666666666666667	0	0	0	0	0	0	0.5	0	0	0	0	0.333333333333333	0	0	0	0	0	1	0	0	0.6	0	0	0	0	0	0	0	0	0	1	0	0.666666666666667	0	0	0	0.666666666666667	0	0	0	0	0.125	0	0	0.25	0	0	0	0	0	0	0	0	0	0	0.666666666666667	0	0.5	0	0	0	0	0	1	0	0	0	0	0	0.125	0	0	0.666666666666667	0	1	0	0	0	0	0	0	0	0	1	0	0	0	0	0	0	0	0	0	0	0	0.142857142857143	0	0	1	0	0	0	0	0.5	0	0	0.5	0	0	0	0	0	0	0	0	0	0.4	0	0	0	0	0	0	0.666666666666667	0	0	1	0	0.75	0	0	0	0	0	0	0	0	0	0.666666666666667	0	1	0	1	0	0	0	0	0	0	0	0	0	0	0	0	0	0	0	0	1	0	0	0	0	1	0	0	0	0	0	0	0	0	0	0	0	0	0	0	0	0	0	0.333333333333333	0	0	0	0	0.5	1	0	0	0	0	1	0	0	0	0	0	0	0	0	0	0	0	1	0	0.333333333333333	0	0.636363636363636	1	0	0	0	0.333333333333333	1	1	0.75	0	0	0	0.25	1	0.25	0	0	0	0	0	0	0	1	1	0	0	0	0	0	0	0	0	0	0	0.857142857142857	0	0.5	1	1	0	0	0	0.666666666666667	0	0	0	0	0	0	0	0.75	0	0	0.6	0	0	0	0	0	0	0	0	0	0	0	0	0.666666666666667	0	0	1	0	0	0	0	0	0	0.75	0	0	0	1	0	0	0	0	0	0	0	1	0	0	0	0	0	0	0	0	0	0	0	0	0	0	1	0.2	0	0	0	0	0	0	0.75	0	0.666666666666667	0.5	0	0.6	0	0	0	0.25	0.166666666666667	0	0	1	0	0	0	0	0	0	0	0	0	0.75	0	0	0	0	0.2	0	0	0	0	0	0	0	0	0	0.5	0	0	0	0	0	0	0	0	0	0	1	1	0	0	1	0	0.5	0	0.5	0	0	0	0	0	0	0	0	0	0	0	0	1	0	0	1	0	0	0	0	0	0	0	0	0	0	0	0.5	0	0	0	1	0	1	0	0	0	0.166666666666667	0	1	1	0	0	0.142857142857143	0	0	1	0	0	0.636363636363636	0	0	0	0	0	1	0.5	0	1	0	0	0.65	0	0	0	0	0	0	0	0	0	0.666666666666667	0.470588235294118	0	0	0	0	0	0	0.8	0	0	0.666666666666667	0	0.5	0.333333333333333	0	1	0	0	0	0	0	0	0	0	0	1	0.333333333333333	0	0	0	0	0.285714285714286	0	0	0	0	1	0	0.428571428571429	0	0.333333333333333	0	0	0	0	0	0.5	0.5	0	0	0	0	0	0	0.5	0	0	0	0	0	0	0.5	0	0	0	0	0	0	1	0	0.875	0	0.384615384615385	0	0	0	0	0	0	0	0	0	0	0	0.666666666666667	0	0	0	0	0	1	0	0	0	0	0	0	0	0.153846153846154	0	0	0	0.75	0	0.666666666666667	0	0	0	0	0	0	0	0	0	0	0	0	0	0	0	0	0	0	0	0	0	0	0.5	0	0	0	0	0	1	0	0	0	0	0	0	0	0	0	0	0	0	1	0	0	0	0	0	0	0	1	0	0	1	0	0	1	0	0.5	0	0	0	0	0	0	0	0	0	0	0	0	0.25	0.4	0	0.333333333333333	1	0	0	0	0	0	0	0	0	0	0	0	0	0	1	1	0	0	0	0	0	0	0	0	1	1	1	0	0	1	0	0	0	0	0	0	0	0.666666666666667	0	1	0	0	0	0	0	0.5	0	0	0	0	0	0	0	1	0	0.5	0	0	0.2	0	1	1	0	0	0	0	0	0	0	0	0	0	0	0	0	0.5	0	0	0	0.75	0	0	0	0	0.666666666666667	0	0	0	0	0	0	0	0.25	0	0	0	0	0.6	0	0	0	0	0.428571428571429	0	0	0	0	0	0	1	0.5	0	0	0	0	0	1	0	1	0	0.846153846153846	0	0	0	0	0	0	0	0	0	0	0	1	0	0	0	0	0.25	0	0	0	0	0	0	0.6	0	0	0.571428571428571	0	0	0	0	0	0	1	0	0	0	0	0	0	0	0	0	0	0	0	0	0	1	0	0	0	0	0	0	0	0	0	0	1	0	0	0	0	0	0	0	1	0	0	0	1	0	0	1	0	0	0.5	0.5	0	0	0.8	0	0	0	0	0	0	1	0	0	1	0	0	0	0	1	0	0	0	0.666666666666667	1	1	0	0	0.5	0	0.2	0	0	0	0.166666666666667	0	0	0	0.428571428571429	0	0	0	0	0	0	0	0	1	0	0	0	0	0	0	1	0	0	0	0	0.333333333333333	0	0	1	0	0
1	0	0	0	0	0	0	0	0	0	0	0	0.25	0	0	0	0	0	0	0	0	0	0	0	0	0	0	1	0	0	0	0	0	0	0	0	0	0	0	0	1	0	0	0	1	0	0	0	1	0	0	1	0	0	0	0.875	0	0	0	0	0	0	0	0	0.222222222222222	0	0.636363636363636	0.333333333333333	0.5	0	0	0	0	0	0.4	0	0	0	0	0	1	0	0	0	0	0	0	1	0	0	0	0	0	1	0	0	0	0	1	0	0	0	0	0.583333333333333	0	0	0	0	0	0	0.5	0	0	0	0	0	0	0	0	0	0	0	0	0	0	0	0	0.6	0.5	1	0	0	0	0	0	0	0	0	0	1	0	0	0	0	0	0	0	0	0	0	0	0	0	0	0	0	0	0	0	0	0	0	0	0.75	0	0.333333333333333	0.5	0	0	1	0	0	0.833333333333333	0	0	0	0	0	0	0	0	0	0	0.666666666666667	0	0	0	0	0	0	0	0	0	0	0	0	0	0	0	1	0.6	0	0	0	0	0	0	0	0	0	0.333333333333333	0	0.5	0.5	0.285714285714286	0	0	0	0	0	0	0	0	0	0	0	0	0	0	0	1	0	0	0	0	0	0.5	0	0	0	0	0	1	0	1	1	0	0	1	0	0	0	1	0	0	0	0	0.5	0	1	0	0	0	0	0	0	0	0	0.5	0	0	0	0	0	0	0.25	0	0	0	0	0	0	0.857142857142857	0	0	0	0	0	0	0	0	1	0	0	0	0.5	0	0	0	0	0	0	0	1	0	0	0	0	0	0	0	0	0	0.571428571428571	0	1	0.736842105263158	0	0	1	0	0	1	0	0	0	0	0	0	0	0	0	0	0	0	0	0	0.75	0	0	0	0	1	1	0	0	1	0	0	0	1	0	0	0	0	0	0	1	0	0	0	0	0.5	0	0	0	0	0	0.25	0	0	0	1	0	0	1	1	0	0	0	0	0	0	0.222222222222222	0	0	0	0	0.166666666666667	0.142857142857143	0	0	0	0	0	0.75	0	0	0	1	0	0	0	0	0	0	0	0	1	0	0	0	0	0	0	0	0	0	1	0	0	0	0	0	0	0	0	0	0	0	1	0	0	0.75	0	0	0	0	0.714285714285714	0	0	0	0	0	1	1	0	0	0	0	0	0	1	0	0	1	0	0	0	0	1	0	1	0	0	0	0	0	0	0.8	0	0	0	0	0.666666666666667	0	1	0	0	0	0	0	0	0	0	0	1	0	0	0.5	0	0	0	0	0	0	0	0	0	0	0	0	0	0	0	0	0	0	0	0	0	0	0	0	0	0	0.5	0	0	0	0	0	0.0769230769230769	0	0	0	0	0.714285714285714	0	0	0	0	0	0	0	0	0	1	0.666666666666667	0	0	0	0.5	0	0	0	0	0	1	0	0	0	0	0.7	1	0	1	0	0	0	0	0	0	0	0	0	0	0	0	0	0	1	0	0	0	0	0	0	0	0	1	0	0	0	0	1	0	0	0	0	0	0	0	0	0	0	0.75	0	0	0	0	0.333333333333333	0.5	0	0	0	0	0	0	0	1	0	0	0	0	0	0	0	0	0	0	0	0	0	0	0	0	0	0	0	0	0	0	0	0	0.666666666666667	0	0	0.333333333333333	1	0	0	0	0	0	0	0	0	0	0	0	0	0.75	1	0	0	0	0	0	0	0	0	0	0	0	0	0	1	0.8	0	0	1	0	0	0	0	0	0	0	0	0	0	0	1	0	0	0	0	0	0	0	1	0	0	0	0	1	0	0	0	0	0	0	0	0	0	0	0	1	0	0	0	0	0	1	0	0	0	0	0.875	0	0	0	0	0	1	0	0	0	1	0	0	0	0	0	0	0	0	0	0	0	0	0	0	1	1	0	0	0	0	0	0	0	0.2	0	1	0.714285714285714	0	0	0	0	0	0	0.4	0.5	1	0	0	0	0	0	0	0	0	0	0	0	0	0	0	0	0	0	0.666666666666667	0	0	0	0	0	0.285714285714286	0	0	0	0	0	0	1	0.8	0	0	0	0	0	0	0	0	0	0	1	0	0	0	0	0	0	0	0.333333333333333	0	0	0.2	1	0	0	0	0	0	0	0	0.75	0	0	1	0	0	0	0	0.5	0	0.111111111111111	0	0	0	0.333333333333333	0	0	0	0	0	0.5	0	0	0	0	0	0	0	0	0	0.5	0	0	0	0	0	1	0	0	0	0	0	0	0	0	0.266666666666667	0	0.333333333333333	0	0	0	0	0	0	0	1	0	0.833333333333333	0.5	0	0	0.5	0	0	1	0	0	0	0	1	0	0	0	0	0	0	1	0	0.857142857142857	0	0	0	0	1	0	0.666666666666667	0	0	0	0	0	0	0	0.75	0	0	0	0	0	0.166666666666667	0	0	0.666666666666667	0	0	0	0	0	0	0.5	0	0	0	0	0	1	0	0	1	0	0	0	0	0	0	0	0	0	0	0	0	1	0	0	0	0	1	0	0	0	0	0	0	0	0	0	1	0	0	0	0	1	0	0	0	0	0	0.5	1	0	0	0	0	0	0	0	1	0.75	1	0	0	0	0	0	0	0	0	0	0	1	0	0	0	0	0	0	0	0	0	0	0	0	0	1	0.666666666666667	0.5	0.333333333333333	0	0	0	0	0	0	0	0	0	0	0	0	0	0	0	0	0	0	0	0	0	0	0	0	0	0	0	0	0	0	0	0	0	0	0	0	0	0	0	0	0	0	1	0	0.5	0	0	0	0.5	0	0	0	0.25	0	0	0	0	0	0	1	1	0.428571428571429	0	0	0	0	0	1	0	1	0	0	0.75	0	0	0	0	0	1	0	0	0	0	0	0	0.5	0	0	0	1	0	1	0	0.333333333333333	0	0	1	0	0	0.25	0	0	0	0.333333333333333	0.666666666666667	0	1	0	0	0	0	0	0	0.333333333333333	1	0	1	0	0	0	0	0	0	0	0	0	0	0	0	0	0	0	0	0	0	1	0	0	0	0	1	0	0	0	0	0	0	0.636363636363636	0	0	0	0.666666666666667	1	0	0	1	0	0	0	1	0	1	1	1	0	0	0	0	1	1	0	0	0	0	0.333333333333333	0	0	0	1	0	0	0	0	0	0	0	0	0	0	0	0	0	0	0.3125	0	0	0	0	0	0	0	1	0	0	0	0.333333333333333	0	0	0	0	0	0	0	0.444444444444444	0	0	0	0.75	0	0.125	0.142857142857143	0	0	0	0.25	0	0.666666666666667	1	0	0	0	0	0	0	0	0	0	0	1	0	0	0	0	1	0	1	0	0	0	0	0	0	0	0	0	0.666666666666667	1	0	0	0	0	0	0	0	0	0	0	0	0	1	0	0	0	0	0	0.555555555555556	0	0	0	0	0	0	0	0	0	0	0	0.6	0.857142857142857	0	1	0	0	0	0	0	0	0	0	0.125	0	0	0	0	0	0	0	0	0	0	0	0.5	0	1	1	0	0	0	0	0	0	0	0	0	0	0	0	0	0	0	0	0	0	0	0	0	0	0	0	0	0.333333333333333	0	0	0	0	0.5	0	0	0	0.5	0	0	0	0	0	0	0	0	0	0	0.333333333333333	0	0	0	0	0	1	0	0	0	1	0	0	0	1	0	0	0	0	0	0	0.333333333333333	0	0	1	0	0	0.75	0	0	1	0	0	1	1	1	0	0	0	0	0	0	0	0	0	0	0.333333333333333	0	0.333333333333333	0	0	0	0	0	0	0	0	0	0	0	0	0.5	0	0	1	0	0.5	1	0	1	0	0	0	0.75	0	0	1	0	0	1	0	1	0	1	0	0	0	0	0	0	0	0	0	1	0	0.75	0	0	0	0	0	0.333333333333333	0	0	0	0	0	0.625	0	1	0	0	1	0	0	0	0	0	0	0	0	0	0.625	0	0.5	0	0	1	0.555555555555556	0.142857142857143	0	1	0	0	0	0	0	0.75	0	0	0	0	0	0	0	0	0	0	1	0	1	0	0	0	0	0	0.5	0.5	1	0.6	0	1	0.714285714285714	0	0	0	0	0	1	0	1	0	1	0	0	0	0	0	0	0	0	0	0	0	0	0.5	0	0	1	0	0	0	0	0	0	0	0	0.666666666666667	0	0	0	0	0	0	1	0	0	0	0	0	0	0	0	0.8	0	0	1	0	0	0	0	0	0	0	1	0	1	0	0	0	0	0	0	0	0	0	1	0	0	0.636363636363636	0	0	0	0	0	0	0	0	0	0	0	0	0	0	0.333333333333333	0	0	0	0	0	0	0	0	0	0	0.333333333333333	1	0	1	0	0	0	1	0	0	0	0.333333333333333	0	0	1	0.5	0	0	0.375	0	0	0.5	0	0	0	0	0.333333333333333	0	0	0	0	0.5	0	0	0	0	0	0	0.4	0	0	0.857142857142857	0.333333333333333	0	0.375	0	0	0.333333333333333	0	0	0	0	0	0	0	0.916666666666667	0	0	0	0	0	0	0	0	0	1	0	0	0	0	0	0	0	0	0	0	0	0	0	0	1	1	0	0	0	0	0	0	0	0	0.666666666666667	0	0	0	0	0	0	0	0	0	0	0	0	0	0.333333333333333	0	0	1	0	0	0.333333333333333	0	0	0	0	0	1	0	0	0	0	0.333333333333333	0	0	0	1	1	0	0.75	0	0	0	0.333333333333333	0	0	1	0.25	0	0	0	0	0	0.75	0	0	0	0	0	1	0	0	0	0	0	0	0	0	0	0	0	0	0	0	0	0	0	0	0	0	0	0	0	0	0	0	0.8	1	0	0.571428571428571	0	0	0	0	0	0	1	1	0	0	0	0	0	0	0	0	0	0	0	0	0	0	0	0	0.666666666666667	1	0	0	1	0	0	0	0	0	0	0.5	0	0	0	0	0	0.666666666666667	0	0	0.2	0.5	0.285714285714286	0.5	0	0.666666666666667	0	0	0	0	0	0	0	0	1	0	1	0	0	0	0	0	0	0	0.333333333333333	1	0	0	0	0	0	0	0.714285714285714	0	1	0	0.857142857142857	0	0	0	0	0	1	0	0	0	0	0	0	0	0	0	0	0	0	0
0	0	1	0	0	0	0	0	0	0	0	1	0	0	0.625	0.666666666666667	0	0	0	0	0	0.2	0	0	1	0	1	0	0	0	0	0	0	0.4	0	0.25	0	0	1	0	1	1	0.5	0	1	0	0	0	0.5	0	0	0.75	0	0	0	1	0	1	0	0	0	0	0	0.333333333333333	0	0	1	0	0	0	0.4	0.5	1	0	0.5	0	0	0	0	0	1	0	0	0	0	0	0	0	0	0.333333333333333	0	0	0	0	0	1	0	0	0.666666666666667	0	0	1	0	0	0	0	0	0	0.666666666666667	0	0	0	0.833333333333333	0	0.8	0	0	0	0	0	0.833333333333333	0	0.333333333333333	0	0.6	0	0	0	1	0	0	0	0	1	0.333333333333333	0	0	0	0.666666666666667	1	0	0	0	0	0	0	0	0	0	0	0	0	0.333333333333333	0	0	0.285714285714286	0	0	0	0	0	0	0.833333333333333	0	0	0	1	0	0	0	1	1	0	0	0	0	0.2	0	0	0	1	0	0	0	0	0.5	0	0	0	0	0	0	0	0.5	0.333333333333333	0	0	0	0	0.75	0	0	0	0	0	0	0.4	1	0	0	0.555555555555556	1	0	0	0	0	0	1	0	0.5	0	0	0	0	0	0	0	0	0	0	0	1	0	0	0	1	0	0	0	0.333333333333333	0	0	0	0	0	0	0	0	0	0	0	0	0.428571428571429	0	0	0	0	1	0	0	0	0	0	0	1	0.5	1	0	0	0	1	0	0.5	0	0	0	0.25	0	0	0	0	0	1	0	0	0	0	0	0	0	0	0	0	1	0	0	0	0.375	0.6	0	0	1	0.25	0	0	0.4	0	0	0	0	0	0	1	0	0	0	0	0	0	0	0	0	0	0	0	0	0	0	0.444444444444444	0	0	0	0	0	0	0	0	1	1	0	0	0	0	0	0	0	1	0	0	1	1	0	0	0	0	0	0	0	0.888888888888889	0	0.846153846153846	0	0	0	0	0	0	0	0.117647058823529	0	0	0	1	0	0	0	0	0	0	0	0	0	0	0	0	1	0	0	0	0	0	0	0	0	0	0	0	0	0	1	0	0	0	0	0	0	1	0	0	0	0	0	0	0	0	0	0	0	0	0	0	0.833333333333333	0	0.5	0	0	0	0	1	1	0	0	0	1	0	0	0	0	0	0	0	0	1	0	0.5	0	0	0	0	0	0	0	1	0	1	0	0	0	0.333333333333333	0.8	0	0	0	0	0.333333333333333	0	0	0	0	0	0	0	0	0	0	0	1	0	0	0	0	0	0	0	0	0	1	0	0	0	0	0	0.4	0	1	0	0	0	0	0	0	0	0	0	1	0	0	0	0	0	0	0	0	0	0	0.714285714285714	0	0	0	0	0	0	0	0.888888888888889	0	0.173913043478261	0	1	1	1	0	0.857142857142857	0	0	0	1	0	0.666666666666667	1	0	0	0	0	0	0	0	0.6	0.272727272727273	0	0	1	0	0	0	0	0	0	0.5	0.0833333333333333	0	0	0	0.333333333333333	0	0	0.8	0	0	0	0	0	0	0	1	1	0	0	0	0	0	0	0	0	0	0	1	0	0	0	0.333333333333333	1	0	0	0	0.5	0	0	0	0	0	0	1	1	0	0.5	0	0	0	0	0	1	0	0	0	0	0	0	0	0	0	0	0	0	0	0	0.444444444444444	0	0	0	0	0	0	0	1	0	1	0	0	0	0	0	0	0	1	0	0	0.5	0	0	0	0	0	0.5	0	0	0.333333333333333	0	0.777777777777778	1	0	0	0.666666666666667	0	0	0	0	0.5	1	1	0	0	0	0	1	0	0	0	0	0	0	0	0	0	0	0	0	0	0	1	0	0	1	0	0	0	1	0	0	0.666666666666667	0.666666666666667	1	0	0	0	0	1	0	0	1	1	0	0.25	0	0	0	0	0	1	0	0	0	0	0	0	0	1	0	0	0	0	0	0.666666666666667	0	0.166666666666667	0	1	0	0	0	0	0	0	0	0	0	0	1	0	1	1	0	0	1	0	0	0.75	0	0	0	0	0	1	0	1	0	1	0	1	0	0	0	1	0	0	0	0.75	0.666666666666667	0	0	0	0	0	0.666666666666667	0	0.75	0	0.8	0	0	0	0	0	0.5	0.6	0	0	1	1	0	0	0	0	0	0	0	0	0	0	0	0	0	1	0	0	0	0	0	0	1	0	1	1	1	0	1	0	0	0	0	0	0.2	0	0	0	0	0.25	1	0	0	0	0	0	0	0	0	0	1	1	0	0.666666666666667	0	0.5	0	0.333333333333333	1	0	0	0	1	0	0	0	0	0	0	0	1	0	0	0	1	0	0	0	0	1	0	1	0	0	0	0.6	0	1	0	1	0	0	0	1	1	0	0	1	0.4	0	0	1	0	1	0	0	0	0	0	0	0	0	0.428571428571429	0	0	0	1	0	1	0	0	0	0	0	0	0	0	0	0	1	0	1	0	0	0	0	0	0	0	0	0	1	1	0	0	0	0	0.5	0	0.5	0.5	0	0	0	1	1	0	0	0	0	0	0	0	0	0	0	0.875	0	0	0.25	0	0	0	0	0	0	0	0	0	0	1	0	0	0	0	0.666666666666667	0	0	0	0	0	0	1	0	0	0.285714285714286	0	0	1	0	1	0	0	0.666666666666667	1	1	0.75	0.5	0	0	0	0	0	0	0	0	0.833333333333333	0	0	0	0	0	0	0	0	0	0	0.5	0	0	0	0	0	0	0	0	0	1	0	0	0.888888888888889	0.333333333333333	0	0	0	0.5	0	0	0	0	0	0.2	0	0	0	1	1	0	0	0	0	0	0.285714285714286	0	0	0	0	0	0	0	1	0	0	0	0	0	0	0	0	0	0	0.4	0.875	0	0	0	0	0	0	0	0	0	0	0	1	0	0	0	0	0	1	0	1	0.2	0	0	0	1	0	0	0	0	0	0	0	1	0	0	0	0	0.75	0	1	0	1	0	0.84375	0	1	0	0.5	0.375	0	0	0	0	0	1	0	0	0	0.285714285714286	0	1	0	0.75	0	0.5	0	0.5	0	1	0	0	0	0.947368421052632	0	0	0	0	0	0	0	0	1	0	0	0	1	0	0	0	0	0	1	0	0.8	0	0.45	0.8	0	1	0	0	0.909090909090909	0	0	0.857142857142857	0	0.4	0	0	0	0	1	1	0	0	1	0	0	0	1	0	0	1	0	0	0	0	0	0	0	0	0	0	0	0	0	0	0	0	0	0	0	0	0	0	0	0	0	0	0.5	0	0	0	0	1	0	0	0	0	0	1	0	0	0	1	0	0	0.666666666666667	1	0	0.333333333333333	0	0	0	0	0	0	0	0	0	0.75	0.285714285714286	0	0	0	0	0	0	0.333333333333333	0.75	0	0	0	0	0.5	0	0	0	0	0	0	1	0	0	0	0.8	0	0	0	0.529411764705882	0	1	1	0	0	0	0	0	0	0	0	0	0	0	0	0.428571428571429	0	0	0	0	0	1	0	0	0.666666666666667	0	0	0	0	0	0	0	0	0	0	0	0	0	0	0	0	0	0	0	0	1	0	1	0	1	1	0	0	0	0	0	0	0.666666666666667	0	0	0	0	0	0	0	0	1	0	0	0	0	0.5	0	0	1	0	0	0	0	1	0	0	0	0	0	1	0	0	0	0	0	0	0	0	0	0	0	0	0	1	0.833333333333333	0	0	0	0	0	1	0	0	0	0	0	0	0	0	0	0	0	0	0.5	0	0	0	0	1	0	0	0	0	0.7	0.333333333333333	0	0	0	1	0	1	0	0	0	0	0	0	0.8	0	0	0	0	0	0	0	0	0	0	0	0	0	0.666666666666667	0.75	0	1	0	0	1	0	0	1	0.4	0	1	0	0	0	0	0	1	0	0.888888888888889	0	0	0	0	0	0	1	0	0	0	0	0.333333333333333	0	1	0	0	0	0	0	0	0	0	1	0	0	0	0	1	0	0.6	1	0.333333333333333	0	0	0.5	0	0	0	0	0	0	0	1	0	0	0	0	0	1	1	0	0	0	0.461538461538462	0.888888888888889	0	0	0.5	0	0	0	0	0	0	0	0	0	0	0.833333333333333	0.0833333333333333	0	0.0909090909090909	0	0	1	0	1	0	0	0	0	0.5	0	0	0	0	1	1	1	0	1	0	0	0	0	0	0	0	0.5	0	0	0	0	0	0	0	0	0.5	1	0.461538461538462	1	0	0	0.916666666666667	1	1	0	0	0	0	1	0	0	0	0.428571428571429	0	0	0	0	0	0	0	0	0	0	0	0	0	0	0	1	0	0	0	0	0	0	0	0	0.4	1	1	0	0	0	0	1	0	0	0	0	0	0	0	0.541666666666667	0.0909090909090909	0	0.714285714285714	0	0	0	0	0	0	0	0	1	1	0	0	0	0	0	0	0	0	0.5	0	0	0	1	0.8	0	0	1	0	1	0	0	0.4	0	0	0	0	0	0	0	0	0	0	0	0	0	1	0	0	0	0.5	0	0	0	0	0.666666666666667	0	0	0	0	1	1	0	0	0	0.5	0	0	0	0	0	1	0	0	0	0	0	0	0	0	0	1	0	0	1	0	0	0	0	0	1	0	1	0	0	0	0	0	0	0	0	1	0	0	0	0	0	1	0	0	1	0.666666666666667	0	0	0	0	0.333333333333333	0	0	0	0	0	1	0	0	0	0	0	0	1	1	0	0	0	0	0	0	0	0	1	0	1	0	0	0	0	0	0	1	0	0.666666666666667	0	1	0	1	0	0	0	0	0	0	1	0	0	0	0	1	0	0	0.75	0	0	0	0	0	0	0	0	0	0	0	0	0	0.5	0	0	0.888888888888889	0	0	1	0	0.888888888888889	0.833333333333333	0	0	0	0	0	1	0	0	0.25	0	0	0.363636363636364	0	0	0	0	1	0	0.5	1	0	0	0	0	0	0	0.5	0	0	1	1	0	0	0	0	0	1	0	0	0	0	1	0	0	0	0	0	0	0.5	0	0	0	0	0	1	0	0	0	0	0	1	0	0.8	0	0	0	0.5	0	0	0	0	0.5	0	0	0	0.941176470588235	0	0	0	0	0	0	0	1	0	0	0	0	0	0	0	0	0	0	0	0	0	0	1	0	0	1
0.8	1	0	0	0	0.8	0	1	0	0	0	0	0	0.5	1	0.428571428571429	0	0	0	0	0	0	0.666666666666667	1	0	0.666666666666667	0	0	0.428571428571429	0	0	0	0	0.5	1	0	0	0	0	0	0.857142857142857	1	0	0	1	0	0	0	1	0	1	1	0	0	0.571428571428571	0	0.666666666666667	1	0	0	0	0	0	0	0	0	1	1	0	0	0	0	0	0	0	0	0	0	0	0	0	1	0	0.666666666666667	0	0	0	0	0.5	0	0	0	0	0	1	1	1	0	0	0	1	1	1	0	0	0	0.5	0	0	0	0	0.25	0.5	0	0.2	0	0.75	0	0	0	0	0	0	1	1	0	1	1	1	0	0	0.5	0	1	0	0.333333333333333	1	0.5	0	0.454545454545455	0	1	0	0	0.428571428571429	0.9	0	1	0	0	0	0	0	0.4	1	0	0	1	0.238095238095238	1	0	0	0	1	0.333333333333333	0	0.5	0	0	1	1	1	0	0	0	1	0	0	0	0	0	0	0	0	0.4	0.833333333333333	0.333333333333333	0	0	0	0	0	0	0	0	0	1	0	0	1	0.8	0.3	0	0.75	0	0	1	0	0	1	0	1	0.714285714285714	0	0	0	0	0	0	0	0	0.833333333333333	0.2	0	0	0	0	0.25	1	1	0	0.75	1	0	0	1	0	0	0.571428571428571	0	0.2	0	0.714285714285714	0	0	0	0	0	0	0	0.4	0	0	0	0	0.4	0.333333333333333	1	0	1	0	0.142857142857143	0	0	0.222222222222222	0	1	0	0	0	0	0	0	0	0	0	0	0	0	0	1	0	1	0	0	0	0.666666666666667	0	0	0	0	1	0	1	0.25	0	0	0	0	1	0	0	0	0	0	0	1	0	1	0	1	1	0	0	0	0.375	0	0.666666666666667	1	0	0	1	1	0	1	0	0.285714285714286	0	1	0	0.166666666666667	0	0.285714285714286	0	0	0	0	1	1	0	0	0	0.25	1	1	0	0	0	0	0	1	0	1	0	0	0	0.333333333333333	0	0.833333333333333	0	0	0.545454545454545	0.666666666666667	1	0	0	0	0	0	0	0	1	1	0	0	0	1	0	1	0	0	0	0	0	0	1	0	0	0	0	1	0	0	1	0	0	0	1	0	1	0	0	0	0	0	0	0	0	1	0	0	1	0	0	0	0	0	0	0.833333333333333	0	0	1	0.416666666666667	0	1	0	0	0	0	1	0.4	0	0	1	1	0	0	0	0	0	0	0	0	0	0	0	0.571428571428571	0	0	0	0	0.5	1	0	0	0.8	0	0	0	0	1	0	0	1	0	0	0	0	1	1	0	1	0	0	0	0	0	0	0	0.25	0	0	0	0.916666666666667	0	0	1	0	0	0	0	0	0	0	0	0	0	0	1	0	0	0	0	0	1	0	0.2	1	1	1	0	0.764705882352941	0	0	0.5	0	1	0.2	1	1	0	0.6	0	0	0	0	0	1	1	0	0	1	0	1	0	0	0	0	0	0	0.5	0	0.8	1	1	0	0	0	0	0	0	0.571428571428571	0	0	0	0	0	0.75	0.375	0	0.222222222222222	0	0.666666666666667	0.333333333333333	0.428571428571429	0.8	0	0	0	0	0	1	0	1	0.8	0	0	0.333333333333333	0	1	1	0.5	0	0	0	1	0	0	0	0	0	0	0	0	1	0	0	0	0	1	0	0.857142857142857	0.733333333333333	0	1	0	1	0	0	0	1	0.333333333333333	0	0	0.666666666666667	0.4	0	0	0	0	0	0	0	0	1	0	0	0.4	0	0	0	0.444444444444444	0	0	0	0.8	0	0	0.666666666666667	0	0	0	0	0	0.4	1	0	0	0	0	1	0	0.75	0.285714285714286	0	0	0	0.5	0	1	0	0	0	0	0	0	0.4	0	1	0	0.555555555555556	0	0	1	1	1	0	0	0	0	0	1	0	0	0	0	0	0.363636363636364	0	1	0	0	0	0	0	0	0	0	0	0	1	0	0	0	0	0.857142857142857	0	0	1	0.8	0	0.5	0.3	0.25	0	1	0	1	0	1	1	0	0	0	0	0.6	0	0	0	0	0	0	0	0.666666666666667	0	0	0	0	0	0	0	0	0.5625	0	0	0	0	0	1	1	0	0	1	0	0	0	0	0	1	0	0	0	0	1	0.5	1	1	0.666666666666667	0	0	0.5	0	0	0	0	0.5	0	0	1	0	0	0	0	0	0	0	1	0	0	0	0.291666666666667	0	0	0.833333333333333	0	0	0.5	0	0	0.444444444444444	0.666666666666667	0.375	0	0	1	1	0	1	0	0	0	0	0	1	0	0	0.833333333333333	0	1	0	1	0.333333333333333	0	1	1	0	0.5	0	0.5	1	0	0.954545454545455	0.4	0	0	0.2	1	1	0	0	0.1	0.5	0	1	0.571428571428571	0	0	1	0	0	0	1	0.333333333333333	0	1	0	0	0.181818181818182	0	0	0	0.333333333333333	0	0	0	0	0	0.8	0.5	1	1	0	1	0	0.3	1	0	0	0	0.4	0	0	0	0	0	0.9	0	0	0.333333333333333	1	1	0.333333333333333	0	1	0	0	0	0	0	0	0	0	0	0	0.8	1	1	0	0	0	0.333333333333333	0	0	0.666666666666667	0.555555555555556	0	0	0	0	0	1	0	0	0	0.5	1	0	1	0	0	0.727272727272727	0.666666666666667	1	0	0	0.5	0	1	0.333333333333333	0	1	0	0	0.769230769230769	0	0	0	0	0	0	1	0	0	0	0	1	0	0.5	0	0	0	0.333333333333333	0	1	1	1	0.4	1	0.5	0	0	0	0	0	1	0	1	0	0.538461538461538	0	0	0.666666666666667	0	0	0	0	0	0	0.25	0	0	0	0	0	0	1	0.4	0	0	0	1	0.833333333333333	1	0	0	0	0.2	0	0	0	0	0	1	0	0.333333333333333	0	0	0	0.230769230769231	0	0	0.5	1	0.5	1	0	0	0	0	0	0.142857142857143	1	1	0	0	0	1	0	0	0	0	0	1	0	0	0.5	0	0	0.363636363636364	0	0	1	1	0.333333333333333	0	0	0	0	0	0	0	0.142857142857143	0	1	0	0	0	0	0	0.5	0	0	0	0	0	0	1	0	0	0	0	0	0	0	0	0.4	0	0	0	0	0	0	0.666666666666667	0	1	0	0	0	0	0.5	1	0	0	1	0	0	0	0.35	0	1	0.25	0	1	0	0	0.8	0	0	0.5	0	1	0	0	0	1	0	0	0.538461538461538	0	0	1	0	0.833333333333333	0.5	0.666666666666667	0	1	0.333333333333333	1	0	0	0	0.117647058823529	0	0	0	0	0	0	0	0	0	0	0	0	0	0	0	0	0	0.5	1	0.8	0.833333333333333	0	0.5	0	0	0	0	0.75	0	0	0	0.6	1	0.166666666666667	1	0	1	0	0	0.5	1	0.428571428571429	0.333333333333333	0.5	1	0	0	1	1	0.833333333333333	1	0.5	0	0	0	0	0.5	0	0.857142857142857	0	1	0	0.333333333333333	0.333333333333333	0	0.5	0	0	0	0	1	0	1	0	0	0.5	0	0	0	0	0.454545454545455	1	1	0	0	0	0	0	0	1	1	0.25	0	0.125	0	0	0	0	0	0	1	1	0	1	0.666666666666667	0	0	0	1	1	0	1	0	0.25	1	0	0.333333333333333	0	0	0.444444444444444	0	0	0	0	0	0.75	0	1	0	0	0	0	0	0.222222222222222	0	0	0	0.857142857142857	0	1	1	0.875	0	0	0	0	0.166666666666667	0.2	0.692307692307692	0	0.333333333333333	0	0	0.25	0.5	0	0	0.0666666666666667	0	0	0.588235294117647	0.75	0.428571428571429	0	0	0	0	0	0	0	0	0	0.5	0	0	0	1	0	0	0	0	0	0	1	0	1	1	0	0	0	0	1	0	1	0	1	1	0	0	0	0	0.666666666666667	0	0	0	0	0	0	0	0.4	0	0	0.714285714285714	0	0.333333333333333	0	0.333333333333333	0	0	0	0	0	0.375	0	0	0	1	0	0.5	0	0	1	0	0	0	0	0.333333333333333	1	0.4	1	0	0	1	0.1	0	0.5	1	0	0	0	1	0.285714285714286	0	0.166666666666667	0.25	0	1	0	0	0	0	0	0	0	0	0	1	1	0.181818181818182	0	1	0	0.285714285714286	0	0	0	1	0	0.333333333333333	0	0.875	0	1	0	0	0	0.4	0	0	0	0	0	0	0	0	1	0	0	0	0	0	0	0	0	0.5	0.5	1	0	0	0	0	1	1	0	0	1	0	1	0	0	0	1	0	1	0	0	0	0	0	0.5	0	0	1	0	0	0	0	0	0	0	0	0	0.2	0	0	0	0	0	0	0	0.0909090909090909	0.75	0	0.9	1	0	0	0	0	0	0.375	0	0	0.5	1	1	1	0	0	0.666666666666667	0	0	0.916666666666667	0	0	0	1	0	1	0	1	0.785714285714286	0	0.642857142857143	0	0	0	0	0	0	1	0	1	0.444444444444444	0	0.2	0	0	1	0	0	0	0	0	1	0	0	0	0	0.5	1	1	1	0	1	0	1	0	0.333333333333333	0	0.1	0.25	0	0	0	0	0	0	0	0	0	0	0	0	1	0	0	1	0	1	0	0	0.4	0	0.6	0	0	0	0	0	0	1	0.2	0	0	1	0	0	0	0	0	0	0	0	1	0	0.5	0.5	0.75	1	0.307692307692308	0	0.5	0.166666666666667	0	0	0	1	1	0	0.8	0	0	0.8	0	1	0	0	0	0	0	0	0	0.166666666666667	1	0	0	0	0	0	1	0.666666666666667	0	0	0.5	0	0.769230769230769	0	0	0	0	0	0	0	0	0.666666666666667	0.545454545454545	0	0	0	1	0	0	1	0	0	0.5	0	0	0	0	1	0.857142857142857	0	0.666666666666667	1	0	0	1	0	0	0	1	0	1	0	0.4	0	0.583333333333333	0	0	1	1	0	0	0	0	0	0	0	0	0	1	0	0.6	0	0	1	0	0.333333333333333	0	0	0	0	1	0	0.5	0.25	1	1	0.25	1	0	1	1	0	1	0	0	0	1	0	1	0.222222222222222	0	0	0	0	0	0	1	1	1	0	0.4	1	0	0	0	0	0	0	0	1	1	0	1	0	0	0	0	0.5	0.333333333333333	0	0	0.222222222222222	0	0	0	0	0	0	0.857142857142857	1	0	0	0	0	0	0.888888888888889	0	0	0	0.5	0.666666666666667	0	0	0	0	0	0	0	0.2	0	0	1	0	0	0	0.5	1	0	0	0	0	0.307692307692308	0	0.5	0	0	0	0	0.333333333333333	0	0	0	0.333333333333333	0.5	0	0	1	0	0	1	0	1	0	0	0	1	0	0.333333333333333	0	1	0	0	0	0	0	0.5	0	1	0	0.5	0	0	0	0	0.2	0	1	0.666666666666667	0	1	0	1	0	0.125	0.6	1	1	1	0	0.5	0	0.5	0	1	0	0	0	0.5	1	0.25	0	0.75	0	0	0	0	0	0	0.333333333333333	0.111111111111111	0	0	0	0	1	0	0	1	0	0	0	1	0	0	0.5	1	0	0	1	0	0	0	1	0	0	0	0.5	0	0	0	0	1	0	0	0.333333333333333	0	1	0	0	1	0	0
1	1	0	0.666666666666667	0	0.5	0	0.75	1	0	0.666666666666667	0	0	1	1	0	0.333333333333333	0	0	0	0	0.333333333333333	0	0	1	1	0.666666666666667	0.9	0.2	0.6	0	1	0	1	0.666666666666667	0.5	0	1	0	0	0.8	0	1	0	1	0	1	1	0.25	1	1	0.857142857142857	0.5	0.333333333333333	0	1	0.333333333333333	1	0	0	0	0.428571428571429	0	0	0.875	1	1	1	0.5	0	0	0	0	0.75	0	0	0	0.5	1	1	1	0	0	1	0	0.75	0.875	1	0.5	1	0	0	0.333333333333333	1	0	1	0	1	1	1	1	1	0	1	0	1	0.8	1	0	0	0	0	0.5	0	0	0	1	0	1	0	1	1	0	0	0	0	0.666666666666667	1	0	0.714285714285714	1	0.4	1	1	0	0	0	1	1	0	0	1	0.6	0	1	0	1	1	0.5	0	0	1	0	0	0	1	0	0	0	1	0	0	0	0.875	1	0	0.625	0	1	0.153846153846154	0	0	0	0	0	0	0	0	1	0	0	0.333333333333333	0	1	1	0.636363636363636	0	0	0	0	1	0.5	0.5	1	0.857142857142857	0.833333333333333	0	0	0	0	1	0	0.25	0.5	0	0	1	0.75	1	1	0	1	1	1	1	0.833333333333333	0.75	0.916666666666667	0	0	0	0	0	0	0.714285714285714	0	0	1	1	1	1	1	0	0.4	0.666666666666667	1	0.75	0.333333333333333	1	0	1	0	0.5	0	0	0	0	0	0.4	0.6	0.833333333333333	0	1	1	0	0	0.5	0.888888888888889	1	1	0	0	1	0	1	0	0	0.916666666666667	1	1	0	0	1	1	0	0.333333333333333	0	1	0	0	0.888888888888889	1	0.9	1	0.166666666666667	1	1	0	0	0.333333333333333	0	0.5	0	0	0.666666666666667	0.666666666666667	0	0	0	1	0	1	0	0.25	0.1	0.333333333333333	0.666666666666667	0	1	1	1	1	0	1	0	0	1	1	0	1	1	0	0.5	0	1	0	0	0.428571428571429	1	0	0	0	0.25	0	0	1	0.428571428571429	1	1	0.75	0	0.833333333333333	0	0	1	0	0	0	1	1	0	0.5	0.333333333333333	0	0.6	0	1	1	1	0	0	0	1	1	0	0	0	0	1	0.8	1	1	0	0.888888888888889	1	0	1	0	0	0	0.75	1	0	0	1	1	1	0	0	0.5	1	0	0	0	1	1	0	0	0	1	0.5	0.333333333333333	0	0	0.5	0	1	1	1	0	0	1	1	0.5	0	0	1	1	1	0.428571428571429	0	1	0.5	0	0	0	0	1	0.666666666666667	0.75	0	1	0.705882352941177	1	0	0	0.6	0	1	1	0	0	0	0	0.5	1	0.6	1	0	0.666666666666667	0	1	0	0	0.8	0.888888888888889	0	0.2	0	0	0	1	0	1	0	0	0.4	0.333333333333333	0.75	1	0	0.545454545454545	0.666666666666667	0	0	1	1	0.6	1	0	0	0	0.6	0	0	0	1	1	1	1	0	0	0.5	0	1	0	0	0	1	0	0.5	0	0	0	0	0	0	0	0	0	0.4	0	0	0	0.666666666666667	0	1	0.5	0.8	1	0	0.5	0	0	0	1	1	1	0.666666666666667	0.5	0	1	0	0	0	1	0	1	0.5	1	0	0	0.666666666666667	0	0.5	1	0.875	0	0	0	1	0.75	0	0.6	0	0	1	1	0	0	0	0.411764705882353	0	0	0	0	1	0	0	0	0	1	0.5	0.5	0	0	0	0	0	0.714285714285714	0.909090909090909	0.333333333333333	0.6	0.333333333333333	1	1	1	1	0	0	0	1	0	0	0	0	0.142857142857143	0	0	1	0	1	1	0	0	0	1	0.5	0.6	1	1	0.5	1	0	0	0.666666666666667	0	0	1	1	0	1	1	0	1	0	1	0	0	0	0.4	0	0.857142857142857	1	0	1	1	1	0	1	0	0.4	0	1	0	1	1	1	1	0.5	0	0	1	0	0	0	0.2	1	0	0.916666666666667	1	1	0	0	0	0	0.285714285714286	0	1	0.857142857142857	0	1	0	0	0.8	0	1	0	0	0	0.5	1	0.285714285714286	0.666666666666667	1	1	0	0	0	0.666666666666667	0	1	0	0	1	1	0	1	0.333333333333333	0	0.714285714285714	1	0.6	0.384615384615385	0	1	0	0	0.75	1	1	0	1	0	0	0.705882352941177	0	0.75	1	0.333333333333333	0	1	0.2	0.5	0	1	0	1	0	1	0	0.333333333333333	0.909090909090909	0	1	0	0	0	0.333333333333333	0	0	0.363636363636364	0.5	0.8	0.777777777777778	1	1	1	1	0.5	1	0	0	0.5	1	1	0	0.4	1	1	1	1	1	1	1	0.75	0	1	0	0	0	0.818181818181818	0	1	1	1	0	0	1	0	1	0	1	0	1	1	1	0	0	0	0.8	0.555555555555556	0.7	1	0	0.333333333333333	0.666666666666667	1	0.333333333333333	0	0	1	1	0	0	1	0	1	1	0	0	1	0	0	0.5	0	1	0.5	0	0.666666666666667	0	0	0	0.692307692307692	1	0	1	0.4	0.857142857142857	0.5	0.333333333333333	1	0	1	0.357142857142857	0.615384615384615	1	1	1	0	0	0	1	1	0	0.833333333333333	1	1	0	1	0	0	0.764705882352941	0.5	1	0	1	0.2	1	0	0	1	0	1	1	0	0	0.941176470588235	0	0	1	1	1	1	0	1	1	0	0.8	1	0	0	0	0	0	0.5	1	1	1	0	0	0.333333333333333	0.666666666666667	1	1	0	1	1	0	1	0	0	1	0	1	1	1	0	0.625	0	0	0	0	1	0	0.5	1	1	0	0	0	1	1	1	0	0	0.6	0	0	1	0	0	0.75	0	0	0.75	0	1	0	0	0	0	0	1	0	1	1	0.333333333333333	0	0	1	0	0	0.384615384615385	0.625	0	0	1	0	0	0	1	0	1	0.5	1	0.333333333333333	1	0	0	0.5	1	0	1	0.875	0	1	1	0	0	0	0.875	0.666666666666667	0	0	0.5	1	0	0	0	0	0	0	1	0.5	0	0	0	0.333333333333333	0	1	0	0	0	1	1	0.666666666666667	0	0	0	0	0	0.285714285714286	0	0.5	0	1	1	0	0	1	0	1	0	0.5	0.6	1	0.666666666666667	0	0	0.333333333333333	1	1	1	0	1	1	0	0	0	1	0	0	0	1	0.666666666666667	0.5	0	1	1	1	0	0	0.666666666666667	1	1	0.5	0	0.857142857142857	0	0	1	0	0	1	0	0	1	0	1	1	0.6	0	0	1	0	0	0.333333333333333	1	1	1	0	0.5	0.714285714285714	0	0	1	0.5	0	0	1	0	0	0	1	0	0.833333333333333	0.75	0	1	0	0.714285714285714	0.666666666666667	1	0	0	1	0	0	0	0	0.6	0.8	1	0.875	0.666666666666667	1	0.666666666666667	0	0	0.666666666666667	1	0	0	1	1	0	0	0	0	0	1	0	0.9	0	0	1	0	0.357142857142857	1	1	1	0	1	1	0.222222222222222	0	0	1	0.777777777777778	0	0.2	1	0	0	0	0.434782608695652	0	0.8	1	1	1	0	0	0	1	0	1	0	0	0.941176470588235	1	1	0	0.857142857142857	0.666666666666667	0.263157894736842	1	0	1	1	0.6	0	1	0.25	0.333333333333333	0	0.952380952380952	0	1	0	0.75	0	1	0.285714285714286	0	0	0	0	0	0	0.777777777777778	0.5	1	0.333333333333333	0.9	0	0	0	0	0.666666666666667	0	0	0.80952380952381	0	1	0	0.285714285714286	1	0	0.8	0	0	0	0	0	1	0	0.2	0	1	0.25	0.666666666666667	0.25	0	0	1	0	0	0	0.666666666666667	0	1	1	0	1	0	1	0	0	0	0	1	0	1	1	0	0.7	0	1	1	0	1	1	0	0	1	0.4	1	0	1	1	0	1	1	0	1	0	0	0	1	0.75	1	1	1	1	1	0	0.5	1	0.8	1	0	1	1	1	0	0.333333333333333	0.333333333333333	0.285714285714286	0	0	1	0	0.555555555555556	0	0.111111111111111	0	0.818181818181818	0	1	0	1	1	0	0	0	0.5	0	0	1	0	0	0	0.833333333333333	1	1	0.571428571428571	0.25	1	0	0.285714285714286	1	1	1	0	1	1	1	0	0	0	0	0	0	0	0	1	0.571428571428571	0.666666666666667	0	0	0	0	0.2	1	0	0	1	0.333333333333333	0	0.6	0	1	0	0	0	0	0.5	0	1	0	0.2	1	0	1	0	0	1	0.4	1	0	0	0.833333333333333	0	0	1	1	0	1	1	0	0.5	0	0	1	1	0.909090909090909	0	0	1	0	0.333333333333333	0	1	0	0.5	0	1	0.857142857142857	0.5	0.666666666666667	0	0	0	0.75	1	0	0	1	0	0.5	0	1	1	1	0.666666666666667	0	0	1	0.75	0	0	0	1	0	1	0	0	1	0	0	0	1	0	0	1	1	1	0.75	0.8	0	1	0	0	1	0.555555555555556	0.5	1	1	1	0	1	0	0.882352941176471	0	1	0	0.142857142857143	0	0.555555555555556	1	1	1	0	1	1	1	1	0	1	0	1	0	0	0.666666666666667	0	1	0	1	0	1	1	0	0.875	0	1	0	1	0	0	0.375	1	0	1	1	1	1	0.857142857142857	1	1	0.916666666666667	1	1	0	0.666666666666667	1	1	1	0	0	0	1	0.375	0.466666666666667	0	0	1	1	1	0	1	0	1	0.333333333333333	1	1	0	1	0	1	0	1	1	0	0.6	0.25	0	0	1	0	0	1	1	1	0	0.333333333333333	1	0	0.333333333333333	0	1	0	0	0	0.5	1	0	1	0.25	0.666666666666667	1	0	0.333333333333333	0	0	0	0	0.666666666666667	0	1	1	0	0.333333333333333	0	1	1	0	0	0	0	0	0	0.333333333333333	0.5	0	0.384615384615385	0	1	1	0	0	1	1	1	0	0	0.888888888888889	0	0	0.285714285714286	1	0	0.333333333333333	0.5	0	1	0.0833333333333333	1	0	1	0.333333333333333	0	1	0	1	1	0.4	0	0	0	1	0	0	1	0.75	0	0	1	0.03125	0	0.75	1	0.75	0.8	0	0	0.75	0	0.666666666666667	0.5	0	1	0	0	0	0	0.666666666666667	0	0	0	0	1	1	1	0.125	1	1	1	1	0	0.777777777777778	1	0	1	0.5	1	0	1	0	1	0	0.909090909090909	0	0	0	1	1	1	0	0	1	1	0	1	1	0	0	0	0.888888888888889	1	0	0	0	1	1	0.333333333333333	0	0	1	1	0	0	0	0	0.875	0.666666666666667	1	0.6	0	1	0	0	0.5	0.5	0	0	1	0	0	0	1	1	0	0.5	1	0.666666666666667	0	0	1	0	0.75	0	1	1	0.571428571428571	0.8	0.4	0	0	0	1	0	1	0	0	1	0.4	0	0	0	0	0	1	0.3	1	1	0.545454545454545	0.5	0	0	0	1	1	0.5	0	1	0	0	0	0.25	0	0.928571428571429	0	1	0	1	0	0	0	0	0.714285714285714	1	0.666666666666667	0	0	0	0	0.888888888888889	0	0	0.2	0	0	0	1	0	1	0	0.25	0	0	1	0	0	0	0	0	0	0	1	0	1	1	0	1	0.75	0.3	1	0.25	0	0	0.636363636363636	0	1	1	1	1	0	0	0	0	1	0.666666666666667	0.857142857142857	0	0.625	1	0	0	1	0	1	0	1	0.833333333333333	0.5	1	0.875	1	0	1	1	0	0	0	1	0	1	1	1	0	0	0.666666666666667	1	0.5	0	0	1	0.5	0	0	0	0	0	0	0	0	0	0	1	0	0.4	0.5	1	0.75	0	1	0.5	0.75	0	0.25	0	0.857142857142857	0	1	1	0	1	1	0	0	0.6	0	0.75	1	0	1	0.916666666666667	1	0.857142857142857	0.333333333333333	1	1	0.444444444444444	0	1	0	0
0	0	0	0.666666666666667	0	0	0	1	0	0	0.142857142857143	0	0	1	0.75	1	1	0	0	0	0	0.6	0	0.333333333333333	0	0	1	0.916666666666667	0	0	0	0	0.5	0	1	0	0	0	0	0	0.5	0	0.333333333333333	0	0	0	1	0	0	0	0	0	0	0.5	0	1	0	0.666666666666667	0	0	0	0	0.5	0	0	0.5	1	1	0	0	0	0	0.666666666666667	0	0.5	0	0	0	0	0	0.714285714285714	0	0	0	0	1	1	1	0	1	0	0	0.25	0	0	0.777777777777778	0	0	0.9	0.75	0	0	0	0.666666666666667	0	0.6	0	0	0	1	0	0	1	0.666666666666667	0	0.333333333333333	1	0	0	0	0	0	0	0	0.846153846153846	1	0	0	0	0	0	0	0	1	0.5	0.666666666666667	0	0	0.25	0	0	0	0	0.333333333333333	0	1	1	0.5	0	0	0	0.375	0	0	0	0	0	1	0	1	0.666666666666667	1	1	0.333333333333333	1	1	1	0	0	0	1	0	0	0.25	0.333333333333333	0	0	0	0.75	0	1	0	1	0	1	0.5	1	0	0	0	0	0	0	0	0	0.4	1	0	0	0	0	0	0.666666666666667	0	1	1	0.5	0	0.4	1	0	0	0	0	0	0	0	0	1	1	0	0	0.666666666666667	0	0	0	0	0	0.666666666666667	0	0.5	0	1	0	0	1	0	0	0.333333333333333	1	0	0.4	0.0714285714285714	0	0	1	0	0	0	0	0	0	0	0	0.5	0.2	0	1	0	0	0	0	1	0	0.714285714285714	0	0	0	0	1	0.666666666666667	0	0	0.333333333333333	1	1	0	0	0	1	0	0	0	0	0.909090909090909	0	0	0	0	1	0	0	0.5	0.5	0	0	0	0	0	0.833333333333333	0.5	0	0	0	0	0	0.5	0.333333333333333	1	0.4	0	1	0	0	1	0.75	0	1	0	1	0	0.2	0	0	0	0	0	0	0	0	0	0.4	0	0	1	0	0	0	0	0.5	1	0	0	0.777777777777778	1	0	0.571428571428571	0.25	0.5	0	1	0	0	0	0	0	0.2	0.5	0.5	0	0	0	1	0	0	0	0	0	1	0	0	1	0	0	0.333333333333333	1	1	0	0.5	0.333333333333333	0.333333333333333	0	0	0	0	0	0	0	0.2	0	1	0	0	0	0	0.625	0	1	1	0.333333333333333	0	0	0	0	0	0	0	0	1	0	0	0	0	0	0	0	1	0	1	0.2	0.333333333333333	0	0	0	1	0	0.75	0	0.916666666666667	1	1	0	0	0	0	0	1	0	0	0	0	0	0	0	0.5	0	1	0	0.142857142857143	1	0	0.666666666666667	0	0	0	0.7	0	0	0	0	0	0	0	1	0	0	0.142857142857143	1	0	1	1	1	0.5	0	0	0	1	0	0.428571428571429	0	0.375	0	0	0	0	0	0	0	0	0.5	0	0	1	0	0	0	0	0.75	0.142857142857143	0	1	1	0	0.333333333333333	0	0	0.6	0	0	0.833333333333333	0	0	0	1	0	0	0	0	0.444444444444444	0.0833333333333333	0.5	1	0	0	0	0	0	0	0	0.5	0	1	0	0	0	1	1	1	0	0	0	0	0.666666666666667	0	1	0	1	0	0.666666666666667	0	1	1	0	0	0	0	0	1	1	0	0.333333333333333	0	1	0	0.5	1	0	0	0	0	0	1	0	1	0.666666666666667	0	0.6	0.333333333333333	0	1	1	1	0	0	0	0	0	0.333333333333333	0	0	1	0	0	0	0	0.666666666666667	0	0	0	0	0	1	0	0.666666666666667	0	0	1	0.416666666666667	1	0	1	0	0.285714285714286	0	0	0.5	1	0.666666666666667	0	0.5	0	0	0	0	0	0.4	0.25	0	0	0	0.888888888888889	0	0	0	0	0	0	1	1	1	1	0	0	0	0.8	1	0	1	0	0.5	0	0	1	0	0	1	0	0.625	0.5	0	0	0	0.636363636363636	0	0	0.125	0.333333333333333	1	0	0	0.6	0	0	1	0.5	0	0.25	0	0	0	0	0.666666666666667	0	0	0	0	0	0	1	0	0	0	0	0	0.333333333333333	0	0	1	0.428571428571429	1	0	0	0	0	0	0	0	0	0	0	1	1	0	0	0	0	0.5	1	0	1	0	0	0	0	0	0	0	0	1	0	0	0	0	0	0	0	0	0.5	0	0	0	1	0.2	0	1	0.8	1	1	0.666666666666667	0	0	0	0.75	0	0.25	0	0.333333333333333	0	0	0.388888888888889	1	0	0	0.75	0	0	0	1	0	0	0	0.333333333333333	0	0	0	1	0.666666666666667	1	0	0	0	0	0	0	0	0	1	0	0.75	0	0	0	0.666666666666667	0	0	1	0	1	0	0	0	0.25	0	0	0.777777777777778	0	0	0	0.333333333333333	0	0	0	0	0	0	0	0	0	1	0	0	0	0	0.25	0	0	0	0	0.384615384615385	1	0	0	0	0	0	0	0	0.666666666666667	1	0	0	0	1	0	0	0.25	1	0	0	0	0.5	0	0	0.333333333333333	1	0.555555555555556	0	0	1	0.4	0	0	0	0	1	0	0	0	0	0	1	0	0.75	0	1	1	1	0	0	0	0	0	0	0	0	0.666666666666667	0	0	0	0.5	1	0	0.833333333333333	0	0	1	0	0	0	0	0	0.666666666666667	0	0	0	0	1	1	1	0	1	0	0	0	0.2	0.5	0.75	0	0	0	0	0.857142857142857	0	1	0	0	1	1	0.6	0	0	1	0	0	0	0	0.5	1	1	0	0	0	0	0	0	0	0	1	0	0	0	0	0	1	0	0	1	0	0	0	0	1	0	1	0	0	0.428571428571429	0	0	0.5	0	0	1	1	0	0	1	1	0	0	0	0	0	0	0	0	0	0	0	0.666666666666667	0	0	0	1	0	1	0	0	0	0	0	0	1	1	0	0.333333333333333	0.5	0	0	0.5	0	0	1	0.666666666666667	1	0	0	1	0	0	1	1	0	1	1	0	0	0	0	0.333333333333333	1	0	0.857142857142857	0.75	0	0	0	0	0	1	0	0.666666666666667	1	0	1	0.75	0	0.666666666666667	0.5	0	1	1	0	0	0	0.75	0	0	0	0	0	1	1	0	0.2	0	0	1	0	1	0	0	0	0	0.5	0	0	0	0	1	0	0	0	0.333333333333333	0	0	1	0.333333333333333	0	0	1	0	1	0	1	0	0	1	0	0	0	0	0	0	0	0	0	0	0	0.5	0.666666666666667	0.75	0	0.25	0	0	1	0	1	1	1	0	0	0	1	1	1	0.5	0	0	1	1	1	1	0	0.6	0	0	0	0	1	0.6	0	1	0	0.333333333333333	0	0	0	0	0	0	0	0	0	0	0	0.2	0	0	0	0	1	1	0.5	1	0	0	0	0.714285714285714	0.833333333333333	0.125	0	0.75	0	0	0.545454545454545	0	0	1	1	0	0	1	1	0	0	0	0	0	1	0	0	0	1	0.75	0	0	0	0.6	0	0	0.857142857142857	0.909090909090909	0	0	0	0.5	0	0	0	0	0	0	1	1	0	0	0	0	0	0	0.666666666666667	0	0.5	0	1	0.666666666666667	0	0	0.333333333333333	0	1	1	0	1	0	0	0	0	0	0	1	1	0	0	0	1	0	0.25	0	1	0.9375	0.5	0	0	0	0.5	0	1	0.2	1	0.333333333333333	0	0	0	0	0	1	0	0	0	0	0	1	1	0	0	0	0	1	1	0.888888888888889	1	0	0	0	0.5	0.8	0	0	0	0	0	0	0	1	0	0	0	0.25	1	0	0	1	0	0	0.0833333333333333	0	0	0	0	1	0.4	0	0	1	0	1	0	1	0	0	0	0	0	0	1	0	1	1	0	1	0.5	1	1	0	0	1	1	0.5	1	0	0	0	0.5	0	0	1	0.9	0	0.75	0	0	0.730769230769231	1	0	0	0	0	1	0	0	1	1	0	0	0	0	0	0	0	0.5	0	1	1	1	0	1	0	0	0	0	1	0	0	0.333333333333333	0.3	0	0.666666666666667	0	1	0.8	0.666666666666667	1	0	1	0	0	1	0	0	0	0.666666666666667	1	0.25	0	0	0.75	0	0	0	0	1	0.25	0.692307692307692	0	0	1	0	0.4	0.5	0.714285714285714	0.666666666666667	0	1	0	0	0.833333333333333	0	0	0	0	0	0	0	1	0	0	0	0	0	0	0	0.5	0	0	1	0	0	0	0	1	0	0	1	0.6	0	0.8	0	0	0.75	0.6	0	1	0	0	0	0	0.666666666666667	1	0	0	0	0	1	0	0	0.25	0	0	0	0	0	0	1	0	0	0.25	0.666666666666667	0	0	1	1	0.666666666666667	0	0	1	0	0	0	0.5	1	0	0	0	0	1	1	0	0	0	1	0.9	0	0	0	0	0	0.375	0	0	0	0	0	0.666666666666667	0	0	1	0	0	0	0.3	1	1	0.6	0	0	0	0	0	0	1	1	1	1	1	0.666666666666667	0.416666666666667	0.5	0	0	0	0	0	0.833333333333333	0	0	0.5	0.333333333333333	0	0.5	0	0.111111111111111	0	0	0.25	0	0	0.2	0.75	0.666666666666667	1	0	0	0.5	0	0.8	0	0	1	0.5	0	0	0	0.4	0	0	0	0	0	1	0	0	0	0	1	0.4	0	0	0	0	0	0	0	0.666666666666667	1	1	0	0	1	0	0.833333333333333	0	0	1	0	0	0	0	1	0	0.5	1	0	0	0.666666666666667	0.166666666666667	0	0	0	0.333333333333333	0	0	0.5	0	0	0	0	0.75	0	0	0	0.666666666666667	0	0	0	0	1	0	0.5	0	0	0	0	0	0.333333333333333	0.555555555555556	0.6	0.666666666666667	0.8	0	0	0.333333333333333	0	0	1	0	1	0	0	0	0	0	0	0	0	0	0	0	0.75	1	0.75	0	0	0	0	0.5	0	0	1	0	1	0	1	0	1	0	0.333333333333333	0	0	0	0	0.333333333333333	0	0.5	0.2	0	0	0	0	0	0	0.25	0	1	0	0	0	0.5	0	0	0	0	0	0	0	1	0	0	0	0	0.25	0.5	0	1	0	0	0	0.666666666666667	0	1	0	0.5	0	0.5	0	0	0	0.666666666666667	0.333333333333333	0	0	0	0	0	1	1	0	0.333333333333333	1	0	0	1	0	1	0	0.5	1	0.75	0	0	0	0	0.333333333333333	0.666666666666667	1	0.5	0.25	0	0	0	0	0	0	0	0	0	0.636363636363636	0	0	0	0	0	0	0	0	1	0	0	0	0	0	1	0	0	0	0	0.333333333333333	0	0	0	0.5	0	0.5	0	0	1	0	0	1	0	0	0.333333333333333	1	0.8	0	1	0	0	1	0	1	0	0.333333333333333	1	1	0	1	0	0	0	0	1	1	0	0.5	0	0	0	0	1	0.5	0.875	0.5	0	0.6	0	0	0.375	0	1	1	0	0	0	0	0	1	0	0	0	0.5	0	0.666666666666667	0	0	0	1	0.6	0	0	0.2	1	0	1	0	0.4	0	1	0.666666666666667	0.875	0	1	0	0	0	1	0.8	0	0	1	0	0	0	0	0	1	0.5	1	0	1	0	0	0	0	0	0	1	0	0	0	0	1	0.75	0	0.75	0	0
1	0.5	0	0	0	0	0	0	0	0	0	0	0	0	0	0	0	0	0	0	0	0	0	0.166666666666667	0	0	1	0	0	0	0	0	0	1	0.285714285714286	0	0	0.0909090909090909	0	1	1	0.5	0	0	0	0	0	0.75	0	0	1	1	0	0	0.333333333333333	0	0	0.333333333333333	0	0.5	0	0	0.666666666666667	0	0	0	1	0	0	0	0	1	0	0	0	0	0	0.5	0	0	0	0	0	1	1	0	0.666666666666667	1	0	1	0	0.666666666666667	0	1	0	1	1	0	1	0	0	1	0.833333333333333	0.5	0	0	0	0	0	0	0	0	1	0	0	0	0	0	1	0	0	0	0	0	1	0	0	0	0	0	0	0	1	1	0	0	0	0	0	0	0	0	0	0	0	0	0	0	0	0	0	0.4	0.333333333333333	0	0.666666666666667	0	0	0.857142857142857	0	0	0	0	0	1	0	0.666666666666667	1	0	1	1	0	0	0	0	0.333333333333333	0.666666666666667	0	0	0.666666666666667	0	0.666666666666667	0	0	0.666666666666667	0	0	1	0	0	0	0	0	0	0	0.666666666666667	0.5	0.833333333333333	0	0	0.888888888888889	0	0	0	0	0.5	0	0	0	0	0	0	0.75	1	0	0.2	1	0	0	0	1	0	0	0	1	0	0	0	0	0.6	1	0	0	0.25	0	0	0	0	0	0	0	0	0	0	0	0	0	0.4	0	0	0	0	0	0	1	0	0	0	0	0.5	0	0	0.333333333333333	1	0	0	1	0	0.25	0	0	0	0	1	0	0	0	0	0	0	0.666666666666667	1	0	1	0.5	1	0	0	0	0	0	0	0	1	1	0.333333333333333	0	0.571428571428571	0	0	0	0	0	0	0	0	0	0	0.25	0	0.5	1	0	0	0	0	0	0.6	0.8	0	0	1	0	1	0	0	0	0	0	0.888888888888889	1	0	1	0	0	0	0	0	0.928571428571429	0.857142857142857	0	0	0	0	0	1	0	1	0	0	0	0	0	0.2	0.444444444444444	0	0.666666666666667	0	0	0	0.333333333333333	0	0	1	0.125	0	0.666666666666667	0	0	1	0	0	0.75	0	0.333333333333333	0	0	1	0.5	1	0	0	0	0	0	0	0	0	1	0	0.454545454545455	0	0	0	1	0	0	0	0	0	1	0	0	0.25	0	0	0	0	0	1	0	0	1	0	0	0	0	0	0.5	0	0	0	1	1	0.666666666666667	0.666666666666667	0	0	1	1	1	1	0	0	1	0	0	0.5	0	0	0	0	0	0	0	1	0	0	0	0	0	0	0	1	0	0.75	0	0	0	0	0.6875	0.75	0	0	0	0	0	1	0	0	1	0	0.5	0	0	0	0	0.833333333333333	0	0	0	0	0	0	0	0	1	0.8	0	0	0	1	0	0	0.666666666666667	0.333333333333333	0	1	0	0	0	0	0	0	0	0	0	0	0	0	0	0	1	0	0	0	0	0	0	1	1	0	0	1	0	0	0	0	1	0.333333333333333	0	0	0.714285714285714	1	1	0	1	0	0	1	0	0	0	0	0	0	0	0	0	0	0	0.833333333333333	0	0	0.222222222222222	0	0	1	0.833333333333333	0.666666666666667	0	0	0	0	0	0	0.5	0	0	0	0	0	1	0	0	0	0	0	0	0	1	0	0	0.25	0	0	1	0	0	0	1	0.857142857142857	1	0	0	1	0	0	0	0	1	0.833333333333333	1	1	0	0.8	0	0	0	0	0.714285714285714	0	1	0	0	0	0	0	0	0	0	0	0	0	0	1	0	0	0	0.333333333333333	0	0.916666666666667	0	0	1	0	0	0	0	0.923076923076923	0	0.6	0	0	1	0	0	0	0	0	0	1	0	1	0	0	1	0	0.875	0.6	1	0.2	1	0	0	0	0	0	0	1	1	0	0	0	0	1	0	0	0	0	0.285714285714286	0.166666666666667	1	1	0	0	0	1	0	0	0	0	0	0	0	0	0	1	0	0	0.8	0.583333333333333	0	0	1	0	0	1	0	0	0.5	0	1	0	0	0	1	0	0.666666666666667	0	0.5	0	1	0	0	0	1	0	0	0	0	0	0	0	1	0	0	0	0.4	0	0	0	0	0	0	0	0	0.6	0	0	0	1	0	0	0	0	0.5	1	0	1	0	0	1	0.5	1	0	0	0	0.869565217391304	0	0.5	0	1	0	0	0	1	0.857142857142857	0	0.916666666666667	0	0	0	0	0	1	0	1	1	0	0	0.333333333333333	0.666666666666667	0	0	1	0	0	1	0	1	0	0	0.5	0	0	1	0	0	0.8	0	0	0	0	0	0	0	1	0	0.846153846153846	0	0	0	0	0	0	1	0	0	0	0	0	0	0	0	0	0.666666666666667	1	1	0	0	0	0	0	0	0	0.846153846153846	0	1	0	0	0	0	0	1	1	0	0	0.666666666666667	0	0	0	0.666666666666667	0	0	0	1	0	0	0	0	0	0	1	0	0	0	0	0	0	0.75	0	0	0	0	0	0	0	0	1	0	0.5	0	0.5	1	0	0.5	0	0	0	0	0	0	0	0.5	1	0	1	0	0	0	1	0	1	1	1	0	0.666666666666667	0	0	0	0	0	0	0.8	0.875	0	0	0.75	0	0.333333333333333	0	1	1	0	0	0	0.142857142857143	1	0.375	0	0	0	0	1	0	0	0.181818181818182	1	0	0	1	0	0	1	0	0	0	0	0	1	0	0	0	0	0	0	0	1	0	0	0	0	1	0	0	0	1	0	0	0	0	0	0	0	0	0	0	0	0	0	0	0	0	0.571428571428571	0.625	0	0	0	0	0	0	0	1	0	0.6	0	0	0	0	0	0	0	0	0	0	0	0	1	0	0	0	0	0	1	1	0	0	0	0	0	0	0.75	1	0	0	0	1	0	0	0	0	0	0	0	0	0	0.4	0	0.333333333333333	0	0.5	0	1	0	0	1	0	0	0	0	0	0	0	0.833333333333333	0.5	0	0	0	0	0	0	0	0	0.5	0	0	0	0	0	0	0	0	0	0	0	0	0	0	0	0	0	0.5	1	0.333333333333333	1	0	0	0	0	1	0	0	0.666666666666667	1	1	0	0.142857142857143	0	0	0	0	0	0	0	0	1	0	0	0	0	1	0	0	0	1	0.5	0	0.666666666666667	0	0	0	1	1	1	0	1	0	0	0.5	0	0	0	0	1	0	0	0	0.642857142857143	0	0.333333333333333	0	0	0	0	0	0	0	1	0	0.6	0	0	0	0	0	1	0	0	0	0	0.75	0	0	0	0	0	0	0.333333333333333	0	0.625	0	0	0	1	0	0	0	1	0	0	0	0.5	0	1	1	0	0	0	0	0.75	0	1	0	0	0.666666666666667	0	0	0	0	0	0.222222222222222	0	0	0	0	0	0	0	0	0	0	0	0	0	0	1	0	0	0	0	0.833333333333333	0	0	0.846153846153846	0	0	0	0	0	0	0	0	0.555555555555556	0	0	0.666666666666667	1	0.857142857142857	0	0	0	0	0.888888888888889	0	0	0	0	0	0	1	0	0	0.5	0	0	0	0	1	0	0	1	0.333333333333333	0	1	0	0	0	0	0	0	1	0	0	1	0.6	0	0	0	0	0	1	0	0.333333333333333	1	1	1	1	0	0.6	0.25	0	1	0	0.285714285714286	0	0	0	0	0	0	1	1	1	0	0	1	0	0	0	0.9	0	0.25	1	0	0.5	0	1	0	0	1	0.32	0	0	0.7	1	0	0	0	1	1	0	0	0	0	0	0	0	0	0	0	0	0	0	0	0	0.909090909090909	0	0	0	0	1	0	0	0	0	0.666666666666667	0	0	0	1	0.75	0	0	1	0	0	0	0	0	0	0	0	0	0.285714285714286	0.75	0.333333333333333	0	0	1	0.0833333333333333	0	0	0	0.7	1	1	0	0	0	1	0	0	0	1	0	0	1	1	0	0.5	1	0	0	0.8	0	0.666666666666667	0.5	0	0.571428571428571	1	0	0	1	0.333333333333333	0	0.75	0	0	0	0	1	0	0	1	0	0	0	0.166666666666667	0	0	0	0	0	0.571428571428571	0	0	0	0.9	1	0	0	0	1	0	0	1	0.428571428571429	0	1	0	0	0	0	0	1	0.428571428571429	0.5	0	0	0	1	0	0	1	0	0.833333333333333	0	0	0	0	0.5	0	0.4	0	0	0	0	1	0	0.8	0	0	0.666666666666667	0	0	0	0.833333333333333	0	0	0	0	0.333333333333333	0	0	0	0.5	0.6	0	1	1	0	0	1	0	0	1	0	0	0	0	0	0	0	1	0	0	0	0	0	0	0	0	0	0	0	1	0.857142857142857	0	0.8	0	0	0.875	0.75	0.818181818181818	1	0	0	0.95	0	0	0	0	0	1	0	0	0	0	0	0.625	0	0	0	0.857142857142857	0	0	0	0.866666666666667	0.6	0	0.833333333333333	0.833333333333333	0	0	0	0	0.333333333333333	0	0.75	0	0.8	0	0.333333333333333	0	0	0.25	0	0	0	0	0	0	0	1	0.2	0	0.1	0	0	0	0	0	0	0	0	0	0	1	0	1	0	0.75	1	0.4	0	0	0	0	0.428571428571429	0	0	0	0	0	1	0.2	0	0	0	0	0	1	0	1	0	0	0.666666666666667	0.2	1	0	0	0.666666666666667	0	0	0.333333333333333	0	0.5	1	0	0.666666666666667	0	0	0	1	0	0	0.75	0	1	0	0.333333333333333	0	0	1	0	0	0	0	0	0	0	0	0.2	0	0	1	0	0	0	0	0	1	0	0	0	0	0	0	0	0	0	1	0.75	0	1	1	0	0.5	0	0	0	0	0	0	0	0	0	0	0	0	1	0	0	0	0.4	0.857142857142857	0	0	0	1	0	0	0	0	1	0	0	1	0.333333333333333	0	0	0	0	0	0.4	0	0	0	0	0	0	0	0	0	0	0.666666666666667	1	1	0	1	1	0	0	0	0	0	0	1	0	0	0.727272727272727	0	0	0.333333333333333	0	0	0	0	0	0	0	0.333333333333333	0	1	0	0	0	0	0	0	0	0	0	0	1	0	0.5	0	1	0	0	0	1	1	0	0	0	1	0.8	0	1	0	0	1	0	0	0	0	0	0.25	1	0	0.428571428571429	0	0	0	0.142857142857143	0.75	0	0	0	0	0	1	1	1	0	0	0	1	0	0	0	0	0	0	0	0	0	1	0	0	0	0	1	0.8	0.5	0	0	0	0	0	0	1	0	0.5	0	1	0	0.5	0	1	1	0	0.785714285714286	0	0	0	0	1	1	0	0	0	0.666666666666667	1	1	0.25	0	0	0	1	0	0	0	0	0	1	0	1	0	0	0	0	0	0.75	0	0	0	0.666666666666667	0	1	0.923076923076923	0	1	0.833333333333333	0	0	0	1	0	1	0	1	0	0	0	0	1	0	0	0	0	1	0	0	1	0	0.5
0	0	0	0	0	0	0	0.8	0	0.5	0	0	0	0	1	0	0	0	1	0	0	0	1	0.2	0	0	0	0	0	0	0	0	0	0	0	0	0	0	0.75	0	1	1	0.333333333333333	0	0.75	1	0	0	1	0.333333333333333	1	0	0	0	0	0	0	0.75	0	0	1	0	0	0	0	0	1	1	0	0	0	0	0	0	0	1	0.666666666666667	0	0	0	0.666666666666667	0	0	1	0	0	0.923076923076923	0	0	0	0	0	0	0	0	1	0	1	1	0	0	0	1	1	0.5	0	0	0	0.6	0	0	0	1	0	0	1	0	0	0	0	0	0	0	0.666666666666667	1	0	1	0	0	1	0	0	0	1	0	0	0	0.8	0	1	0	0	0	0	0.5	1	0	1	0.5	0	0	0	0	0	0	0.6	0	0	0	0	0	0.5	0	0.4	1	1	0.5	0	0	0.6	0	0.2	0	0	0	0	0	0	1	0	0.5	0.428571428571429	0	1	0	1	1	0	0	0	0	0	0	0	0	0	1	0	0	1	1	0	0	0	0	0	0	0	0	0.666666666666667	0	0.333333333333333	0.9	0	0	0	0	0	1	0	0	0	1	1	0	0	0	0	1	1	1	1	0	0.777777777777778	0	1	0	0	0	0.666666666666667	1	0	0	0	0	0	0	0	0	0	0	0	0	0	0	1	0	0	0	0	0	0	0	0	1	0.5	0	0.681818181818182	0	0	0	0	0	0	0	0.857142857142857	0	0.5	0	0	1	1	1	0.5	0.666666666666667	0	0.5	0	0	0	0	0	0	1	0	0	0	0	0.8	0	0	0	0	0	0	0	0.5	0	0.8	0	1	1	0	0	0	0	0	0	0	0	1	0	0.666666666666667	0	0.875	0	0	1	1	0	0	0	0	0	0	0	0	1	0	0	0	0	1	1	0	0	1	0	0	0	1	0	0	0	0.5	0	0	0	1	0	0	0	1	0	0	0	0	0	1	0	1	0	1	0	0	0	1	0	0.75	0	0	0	0	0	0	1	0	0	0	0	0	0	0	0.666666666666667	0	1	0.5	0	0	0	0	0	0	0	0	0	0	0	0	0	0	0	0	0	0	0	0	0	0	0	0	1	0.428571428571429	1	1	0	0	0	1	1	1	0	0	0	1	0	0.25	0	1	0	0	0	0	0	1	0	0	0	0	0.333333333333333	0	0.75	0	0	1	0	0	0	0	0.8	0	0	0	0	0	0	0.666666666666667	0	0	0	1	0	0	0	0	0.25	0	0	0	0	0	0	0	0	0	0	0.6	0	0	0	0	0	0	0	1	1	0	0	0	0	0	0	0	0	1	0	0.666666666666667	0	0	0	0	0	0	0	0	1	0	0	0	0	0	0	0	0	0	0	0	1	0	0.833333333333333	1	1	0	0	0	0	0	0	1	0.75	0	0	0	0	0.857142857142857	0.75	0	0.5	0	0	0	0	0	0	0	0	0	0.8	0	0	0	0	0	0	0.777777777777778	1	0	0	0	0	0	1	0	0	0	0	0	0	0	1	0.5	0	0	0	0	0	0	0.5	0	0	0.833333333333333	0	0	0	1	0	0	0	0	0	1	0.833333333333333	0	0	1	0	0	0.25	0	0	0.75	0	0	0	0	0	1	1	0	0	0	0	0	0	1	0	1	0	0	0	0	0	0.25	0	0	1	0	1	1	1	0	0	0	0	0	1	0	0	0	0.5	1	0	1	0	0	1	0	1	0.5	0.75	0	1	1	0	0.666666666666667	0	0	1	0.75	0	0	0	0	0	0	0	0	0	0.6	0	0	0	0.5	0	0	0	0	0	0	0	0	1	0	0	0	1	1	0	0	1	0	0	0	0	0	1	0	0	0	0	0.125	0	0	0	0	0	0.5	0	0	1	0.666666666666667	0.25	0	0	1	1	0.666666666666667	0.5	0	0	0	0.714285714285714	0	0	1	0	0	0	0	0	0	0	0	0.2	0	0	0	0	0	1	0.666666666666667	0.333333333333333	0	0	0	1	1	0.5	1	0	1	1	0	0.857142857142857	0	1	0	1	1	0	0	0	0	0	0.833333333333333	1	0	0	0.8	0.333333333333333	0	0	0.2	0	0	0	0	0	0	1	0	0	0	1	1	0	1	1	0	0	0	0	0	0	0	1	0	0.5	0	0	0	0.5	0	0	0	0.444444444444444	1	1	1	0.333333333333333	0	1	0	0	0	0	1	0	0	0.333333333333333	0	1	0	0	0	0	1	0	0	0	0	0	1	0	0	0	0	1	0	0	0	0	0	0	1	0	0	0	1	0	0	0.666666666666667	0	0	0	0	0	1	0	0	1	0	0	0	0	0.75	0.5	0.571428571428571	0	0	0	0	0	1	0	0	0	0	0.333333333333333	0	0.5	0	0	1	1	0	0	1	0	0	0	0	0	0	1	1	1	0	0	0	0	0	0	1	0.666666666666667	0	0.75	0	0	1	1	0.5	0	0.333333333333333	1	0	0	0	0	0	1	0	0.666666666666667	0	0	0.5	0	1	0	0.333333333333333	0	0	0	0.4	0	1	0	1	0	0	0	0	0	1	0	0	0	0	0.25	0	0.75	0	0.5	1	0	0	1	1	1	0	0	0	0	0.75	0	0	0	0	0	0	0	0	0	0	0	0	0	0	1	0	0	0.5	0	0	0	1	1	0	0	0	0	1	0	0	0	0	0	0	0	0	0	0	1	0	0	0	0	0	0	0	0.2	1	0	0	0.5	0	1	0	0	0	0	0.7	0	1	1	0	0.818181818181818	0	0	0	0	0	0	0	1	1	0	0	1	0	0	0	0	0	0.25	0	0	0	0	0	0.5	0.5	0	1	0.583333333333333	0	0	0	0.333333333333333	1	1	1	0	0	0	0	0	0	1	0	0	0	0	0	0	0	0	0	0	0	0	0	1	0	0	0	1	0	0	0	1	0	0.666666666666667	0	0	0	0	0	0	0	0	0.333333333333333	0	0	1	0	0	0.6	0.5	0	0	0	0	0	1	0	0	0	0	0	0	1	1	0	0	1	0	0	0	0	0	1	0	1	0	0	0	0	0	0	0	0	0.5	0	1	0	0	0	1	0	0	0	1	0	0	0.92	0.666666666666667	0.666666666666667	0	0	0	0	0.333333333333333	0	0	1	0	0.5	0	1	1	0	0.714285714285714	0	0.8	0	1	1	0	0	0	0	0	0	1	0	0	0	0	0	0	0	0.833333333333333	0	0	1	0	0.666666666666667	0	0	0	0	0	0	0	1	0	1	0	0	0	0	0.3	0	0	0	0.8	0	0	0	0	0	0.666666666666667	1	0	0	0	0	0.25	0	0	0	1	0	1	1	1	1	0	0	0	0	0.5	0	0	0	0	1	0	1	1	0	0	1	0	1	0.25	0	0.333333333333333	0	0	0	0	1	0	0	0	0	0	0	0.916666666666667	0	1	0	0.5	0.8	0	0	0	0	0.5	0.5	1	0	0	1	0	0	0	0	0.333333333333333	0	0	0	0	0	0.857142857142857	0	0	0	0	0	0	1	0	0	0	0	0	1	0	0	0	0	0	0	0	0	0	1	0	0	0	1	0.5	1	0	0	0.5	0	1	0	0	0	1	0	0	0	0	0	0	1	0	0	1	1	0.666666666666667	0	0	0	0.666666666666667	0	0	0	0	0	0	0	0	0.5	1	0.25	0	0	0	0	0	0	0.875	1	0	0	1	0	0	0	0	0	0	1	0	0	0	0	0	1	0	0	0	1	0	0	0	1	0	0	0	0.5	0	0	1	0	0	0.555555555555556	0	0.615384615384615	0	0	1	1	0	0	0	1	0	0	0.5	0	0	0.5	0.6	0	0	0	0	0	0	0	0	0	0	0	0	0	0	0	1	0	1	0.5	0	0	0.909090909090909	0	0	0	0.75	1	0	0	0	0	0	0	0	0	0.692307692307692	0	0	0	0	0.5	0	0	0	0	0	1	0	0	0	0	0	1	0	0	0	1	0	1	0	0	1	0	0.833333333333333	0	1	1	0	0	0	1	0	0	0	0	0	0.214285714285714	1	0.5	0	1	1	0	0	0.5	0	0	0	0	0	0	0	1	0	0.333333333333333	0	0.666666666666667	0.5	0	0	0	0	0	0	1	0	1	0	0	0	0.625	1	0	0	0	1	0.7	0.375	0	0	0	0	0	1	0.5	0	1	0	0	0	0	0	1	0	0	1	1	1	0	1	1	0	0	0	0	1	1	0	0	1	0.285714285714286	0	0.5	0	0	0	0	0	0	0	0	0	0	1	0	0	0	0	0	0	0.428571428571429	0	0	0	0	1	1	0.5	0	0	0.8	1	0	0	0	0	0	0	0	1	1	0	1	1	0	1	0.5	1	1	0	0	0	0	0	0.5	0	0	0	1	0	0	0	1	0	0	0	0.777777777777778	0	0	0.666666666666667	0	0	0	0	0	0.5	0	0	0.666666666666667	0	1	0	1	0	0	0	0	0	0	0	0	0	0.6	1	0	0	0	0	0	1	1	0	0	0	0.888888888888889	0	0	0	0.666666666666667	1	0.333333333333333	1	0	1	1	0	0	0	0	0	0	0	0	1	1	0	0	0	0	0	0	0	0	0	1	0	0	1	0	0	1	0	0	1	1	0	1	0	0	1	0	0	0	0	1	0	0.5	0	0	1	0	0	0	0	1	0	0	1	1	0.363636363636364	0	0	0	0	1	0.75	0	0	1	0	0	0	0	0	0	0.666666666666667	0	0	0	1	0	0	0	1	0.833333333333333	0	0	0	0	0	0	1	0	1	0	1	1	0	0	0	0	0	0.842105263157895	0	0	0	0	0.5	0	0	0	0	1	1	0	1	0	0	0	0.666666666666667	0	0.75	0	0	0	0	1	0	0	0	0	0	0	0	0.5	0	0	1	0	0	0	0	0	0	1	1	0	0.5	0	0	0	0	1	0.857142857142857	0	1	0	0	0	0	0	0	1	0	0	0	0	0.909090909090909	0	0	0	0.666666666666667	1	1	1	0	0.6	0	0	1	0	0	0	0	0	0	0	0	0	0	1	0	0	0	0	0	1	0.833333333333333	1	0	0	0	0	0	0	0	0	1	0	0	1	1	0	0.857142857142857	1	0	0	0	0	0	1	0	0	1	0	0	0	0	0	0	0.714285714285714	0	1	0	0	1	0	0
1	0	0	0.5	0	0.25	0	0	0	1	1	0	0	0.666666666666667	0.5	0.933333333333333	0	0	0	0	0	0	0	0	0	0	1	0	0	0.625	0	0	0	1	0	0	0	0	0.571428571428571	0	1	0	1	0	0	1	0.5	0	1	0	0	0.5	0.333333333333333	1	0	0	1	1	1	0	0	1	0	0	0	0	0	1	0	1	0	0	0	0	0	1	0	1	0	1	1	0	0	1	0	0	0.833333333333333	0.5	1	0	0	0	0.357142857142857	0.666666666666667	0	0.8	0	0	1	0	0	1	0.75	0	0	1	0	0	0	0	1	0	1	0	1	0	0	0	0	0	1	0.666666666666667	0	0	1	0	0	0	0.5	0	0	0	0	0.333333333333333	0	0	0	0	0	0	0	0.333333333333333	0.5	0	0	1	1	0.666666666666667	0.333333333333333	0	0	0	0.5	0.5	0	0	0	0	0	1	0	0	0	0	0	0	1	0	0	1	1	0	1	0	0	0	0	0	0	0.8	0	0	1	0.916666666666667	0	0	1	0	0	0	0.2	0	0	0	0	0	0	0.6	0.2	0	1	0	0.5	1	0	0	0	0	0	0.875	0	0.5	1	0.333333333333333	0	0	0	0	0.666666666666667	1	0	1	0.5	0	0	0	0	0	1	1	1	1	0	0	0	1	0	0	0	0	0	0	0	0.5	0	0	0.75	0	0	0	0	0.833333333333333	0	0	0	1	0	0.75	0	1	0	0.166666666666667	0	1	1	0	0	0	1	0	0.5	0	0	0	1	0	0	0	0	0	0	0.85	0.444444444444444	0.428571428571429	0	1	1	0	0	0	0	1	0	1	0	0	0	0.75	0	0	0	0	0	0	0	0	1	0.714285714285714	1	0.777777777777778	0	0	0.4	0	0	0.5	1	0.857142857142857	0	0	1	0	0	0	0	1	0.333333333333333	0	1	1	0	0.5	0	0	0	0	0	0.6	0	1	0	0	0	0	0	0	1	0	0.25	0	1	1	0.2	0	0	0	0	0	1	0	0	0	0.8	0	0	0	0	0	0.5	0	0	1	0.888888888888889	0	0	0	0	0	1	0	0	0.333333333333333	0	0.333333333333333	0	0	1	0	0	0	0	0.1875	0.5	0	0	0.4	0	0.75	0	1	0	0	0	0	0	0	1	0	0.5	0	0.5	0.833333333333333	0.5	0	0	0	0	0	0	0	1	1	0	0.666666666666667	0	0	0	0	0	1	0	0	0.25	1	1	0	0	0	0	1	0	0	0	0	0	0	0	0	0	0	0	0	0	0	1	0.333333333333333	0	0	0	1	0.666666666666667	0	1	0.833333333333333	0	0	0	0	0	0	0	0.5	1	1	0	0	1	0	1	0	0	1	0	0.833333333333333	0	1	1	0	0	0	0	0.75	1	0	1	1	0	0	0.75	0	0.25	0	0.6	0	1	0	0	0	0	1	0	0	0.5	0	0	1	0	0	0	0	0	0	0	0	0.333333333333333	0	0	0	0.4	1	0	1	0	0	0	1	0	0	0.666666666666667	0	0	0	1	0.333333333333333	0.818181818181818	0	0	0	0	0.833333333333333	1	0	0	1	0	0.6	0	0.941176470588235	0.75	0	1	0	1	0	0	1	1	0	0	0	0	0	0	1	1	0	0	1	0	1	1	0	0	0	0	1	0.75	0	0	0.857142857142857	0	0	0	1	1	1	0	1	0	1	0	1	0.5	0	0.5	0	1	0	0	0	0	0	0	1	0	0	1	0	0	0	1	0.75	0	0	0.5	0	0	0	0	0	0.333333333333333	0	0	0.666666666666667	0	0.9	0	0.5	1	0	0.8	0	0	0	0	1	0	0	0	1	0	0	0	1	0	1	0	0	0.5	1	0	0	0.5	0	1	0	0	1	0	1	0	0	0	0	0	0	1	1	0	0	0	0	0	0	0.5	0	0	0	0.777777777777778	0	1	0	0	0	0	0	0	0	0	1	0	0	0	0.8	0	0.25	0	0	1	0	1	0	1	0	0	0	1	0	0	0	1	0	0	0	0	0.5	1	0	0	0	1	1	0.0909090909090909	0	0	0	0	0	0.5	0	0	0.8	0	0	0	0.5	0.666666666666667	0	0	0	0	0	0	0	0	0	0	0	1	0	0	0.714285714285714	0	0	0	0	0.333333333333333	0	0.5	0	0	0	0	0	0.75	1	1	1	0.5	0	0	0	0	0	0.875	0	0	0	0	0	0.666666666666667	0	0	0.8	0.5	0	0.857142857142857	1	0	0	0	0.8	0	0	1	0.6	0	1	0	0	0	0	0	0.333333333333333	0	0	0	0	1	0	1	0	0	0	1	0	0	1	0	0	0.666666666666667	0	0	0	0	0	0	0.5	0	0	1	0	0	0	1	0	1	1	0	0	0	1	0	0	0.833333333333333	0	0	0	1	0	0	1	0	0	1	0	0	0	0	0	0	0	1	1	0	1	1	0.25	0	0	0	1	0	0	0	0.733333333333333	0	0	0	0	1	0.666666666666667	0.95	0.8	1	0	1	0	0	0.666666666666667	0	0	0	0	0	0	1	1	1	0	0	0	0	1	0	0.5	0	0	0	0	1	0	1	1	0	0	0	0	0	0	0	0.875	0	0.333333333333333	0	0.555555555555556	0	1	1	1	0	0	0	0	0	1	0	0	0	1	0	0	0	1	0	0	0	0.666666666666667	0	0	0	0	0.333333333333333	1	0	0	1	0	0	1	0	0	0	0	1	0	1	0	1	0	0.666666666666667	0	0	0	0	0	0.333333333333333	0	0	0	0	0	0	0	0	0.5	0	0	0	0	0	0	1	0.333333333333333	1	0	0	0	0	1	0	0	1	0	0	0	0	0	0	0	0.727272727272727	0.666666666666667	0	0	0	0.142857142857143	0	0	0	0	0	1	0	0	0	0	0.666666666666667	0	0	0	0	0	0	0	1	0.75	0	0.5	1	1	0	1	0	0	0	0	0	0	0	0	0	0	0	1	0.75	0	0.5	0	0.5	0	1	1	0	1	1	0	0	0	1	0	0	0.75	0.8	0	0	0	0	0	0	0	0.833333333333333	0	1	0	0.875	0	0	0	0	0	0	0.714285714285714	0	0	1	0	0	0	0	0	0	1	0	0	1	0	1	0	1	0.333333333333333	1	0	1	0	0	0	0	0	0	0	0	0	0	0	0	0	1	0	1	0	1	1	0	1	0	0	0	1	0	0	0	0	0.5	0	0	0	0	0	0	0.6	0.5	0.428571428571429	0	0.857142857142857	0.5	1	1	0	0	0	0	0	0	0	1	1	0	1	1	1	0	0	0	0	0	0	0	0	0	0	0	0.875	0	1	1	0	0	0	0	1	0.5	1	1	0	0	0.777777777777778	0	0	0	0	0	0	0	0	0	0	0	0	0	0.166666666666667	0	1	0	0	1	0	0	0	0	0	1	0	0	0.8	0	1	1	0	0	0	0	0	1	0	0	1	0	0	0	0	0	1	0.75	1	1	0	0	0	0	0	0	0.5	0	1	0	0	1	0	1	0	0	0	0	0	0	0	0	0	0	0	0.875	0	0	1	0.75	0	0	0	1	0	0	0	0	0	0.666666666666667	1	1	0	1	0.5	0	1	0	0.2	0	1	0	0	0	0	0	0	1	1	0	1	0	0	0	0.846153846153846	0.666666666666667	0	0	0	0	0	0	0	0	1	0	0	0.5	1	0.833333333333333	0.333333333333333	0.9375	0	1	1	0	0	0	0	0	0	0	0.666666666666667	0	1	0	0	0	0.8	0	0	0	0.333333333333333	0.857142857142857	0	1	0	0	1	0.666666666666667	0	0	0	0.571428571428571	0	1	0	0	0	0	0	0	0	1	1	1	0	1	0.714285714285714	1	0	0	0	1	1	0	0	0	0	0	1	1	0	0	0.666666666666667	0.666666666666667	0	0.5	0	0	0	0	0	1	1	0	0	0	0.777777777777778	0	0.25	0	0	1	0	0	0	0	0.666666666666667	0.5	0.666666666666667	0	0	0.333333333333333	0	0.333333333333333	0	0	0	0	0	0	0	1	0	0	0	0	0	0	0	0	1	1	1	0	0	1	0	0	1	0	0	1	0	0	0	0	0	1	0	1	0	0	0	0	0	0	0	0	0.666666666666667	1	0	0.25	0	0.916666666666667	1	0	0	0	0	0.8	1	1	0	1	0	1	0	0	0.923076923076923	1	0	0	0	1	0	0	0	0.5	0	0	0.6	0.666666666666667	0	0	1	1	0	0	1	1	0	0	0	0	0	1	0	0	0	0	0	0	1	0	0	0	0.777777777777778	0.5	1	0	0	1	0	1	1	1	0	1	0	0.833333333333333	0.851851851851852	0	0	0	0	0	1	1	1	0	0.888888888888889	0	0	0.625	0.777777777777778	0	1	0	0	0	1	1	0	1	0	0	1	0	0	0	1	0	0	0	1	0.857142857142857	0	0	0	1	1	0	0.666666666666667	0	0.5	0	0	1	1	0	0	1	0	0	0	1	1	0	0	0	0	0	0	1	1	1	0.666666666666667	0	0	0	0	0	0	0	0	0	1	1	0	1	0.818181818181818	0	1	1	0.2	0	0	1	1	0	0	0	0	0.5	0	0	1	0.833333333333333	0	0	1	0	1	0	0	0	0.727272727272727	0	1	0	0	0	0	0	1	0.25	1	0	0.6	1	0	0.5	0	0	0	0	0	0.818181818181818	1	0	0	0.5625	1	0	0	0.5	0	0	0	0	0	0	0	0	0.615384615384615	1	1	1	0	0	0	0	0	0	0	0.333333333333333	0	0	1	0	0	0	0	0	0	0	0	0	1	0.25	0	0	0.75	0	1	1	1	1	0	0	1	0	0	0	0	0.2	0	1	0	0	0	0	0	0	0	1	1	0	1	0.111111111111111	0	0	1	1	0.333333333333333	0	0	0	0	0	0.8	0.5	0.571428571428571	0	1	0	0.909090909090909	0	0.666666666666667	1	0	0	0.833333333333333	1	0	1	0	0.666666666666667	1	0	0	0	0	0	0	1	0	1	1	1	0	0	0	0	0	0	1	0.2	1	0	0	1	0	0	0	0	1	0	0	0	1	0	1	1	0	0.2	0	0	0	0	1	1	0	1	1	0	0.769230769230769	0	0.5	0.5	0	0	1	0	0	0	0	0	1	1	0	0	1	0	0	0	1	0.2	0	0	0.888888888888889	0	0	0	0	1	0	1	0	1	0	1	0.5	0	0	0	0	1	1	0	0.428571428571429	1	1	0	0	0.75	0	1	0	0	1	0	0	0	0	0	0.25	1	0.75	1	0	0	0	0	0	0	1	0.75	0.523809523809524	0	1	1	0	0	1	0.75	0	1	1	0	0.666666666666667	0	1	0	0	0	0	0	0	1	0	0	0	0	0	0	1	0	0	1	0	0
0	0	0	0	0	0	0	0	0	0	0.666666666666667	0	0	1	1	1	0	0	0	1	0	1	0	0	0	1	1	0.8	0	1	0	0	0	0.666666666666667	0.153846153846154	0	1	0	1	0	0.333333333333333	0	1	1	0	0	1	0	1	1	1	1	0	0	1	1	1	1	0	0	1	0	0	0	0	0	0	0.333333333333333	0	0	0	0	1	0	0.4	0	0	0	0	0	1	0	1	1	0	0	1	1	0	0	0	0	0.666666666666667	0.866666666666667	1	0.818181818181818	0	0	1	0	1	0	1	0	1	0	0	0	0	0	1	0	1	0	0	0	0	0	0.25	0.428571428571429	0	0	0	0	0	0	1	0	0.75	0	0	0.5	0.666666666666667	0	0	0	0	0	0	0.666666666666667	1	0	1	0	0	1	0	1	0	0	0	0	1	0	0.8	0	0	0.5	0	0.75	1	0	1	0.5	0	0	0	0	0	1	0.9	1	0	0	0	0	0	0.25	0	0	0	0	0	1	0	1	1	0	0	0	0	0	0	0	0	0	0	0	0	1	1	0	0	0	1	0	1	0	1	1	0	0	0.714285714285714	0	0	1	0	0.5	1	0	0	1	0	0	1	0.75	0	0	1	0	1	1	0	0	0	1	0.5	1	0	1	1	0	1	1	0	0	0	0	0.25	0	0	1	0	1	0	0	0	0	0	0	0	0	0	1	1	1	0	1	0.888888888888889	0.5	0	0	0	0	0	1	1	0	0	0	1	0	0	0	0	0	1	0	1	0	0	1	0	0	0	0	0	0	0	0	1	0	0	0	0	1	0.8	0	0	1	0	1	0	0.666666666666667	0	0	1	1	1	0.333333333333333	1	0	1	0	1	0	0	0	1	0	0	0	0	0	0	0	1	1	0	0	0	0	0	1	1	1	0.5	0	0	0	1	0	0	0	0	0	1	1	0	0	0	0	1	1	0	0	0	0	1	0	1	1	0.857142857142857	0	0	0	1	0	1	0	0	0	1	0	0	0	1	0	0.5	0	1	0	0	1	0	1	0	0.5	0	0.666666666666667	0	0	0	1	0	0	0	0.5	0.571428571428571	0	0	1	0	0	0	0	0	0	0	1	0	1	0	1	1	0	1	0	1	1	0.875	1	0	1	1	0	0.5	0	1	0	0	0	1	0	1	0.333333333333333	0	0	0	0	0	1	1	0	1	1	0	0	0	1	1	0	0	1	0	0	0	0.714285714285714	0	0	1	0	0.75	0	0	0	0.857142857142857	0	0.5	0	0	0	0	0	0	0.333333333333333	1	0	1	1	0	0	0	0	0	0	0.125	1	0.666666666666667	0	0	0	0	0.6	0	1	0	1	0	1	1	0	0	0	0	0	0	1	1	0	0	0	0	0	0	0	0	0.857142857142857	1	0	0	0.857142857142857	0	0	0	0	0	0.95	0	1	1	0	1	0	1	0	1	1	1	0	0	0	0	0	1	1	0	0.333333333333333	0	0	0	0	0	0	0	0	0	0	0	0	0	1	0	0.833333333333333	0	1	0	0	0	1	0.625	0	0	0	0	0.5	0	0	0	0	1	0	0	0.833333333333333	0	0	0	1	1	1	1	0.8	0.5	0	0.416666666666667	0	0	0	0	0	1	1	0	0	0	0	0	1	1	0.363636363636364	0	0	0	0	1	0	0	0	0	0	0	0	0	0.75	0	1	0	0.5	0.5	0	0	0	0	0.833333333333333	0	1	0	0	0	0	0.9	0	0	0	0	1	0	0.5	1	0	0	1	1	0	0	0	0	0	1	0	0	0.909090909090909	1	0	0.75	0	0	0	0	1	0	1	0	0	0	0	0	0	0	0	0	1	0	0.75	0	0	0	1	0	1	0	1	0.866666666666667	0	0	0	0	1	0	1	0	1	0	0	0	0	1	1	0	0.857142857142857	0.333333333333333	0	0	0	0.5	0.7	0	0	0.333333333333333	0.25	0	0	0	0	0	0	1	0	1	0	1	0	0.615384615384615	0	0	1	0	0	1	0	1	0	1	0	1	1	0	0	1	0	0.5	1	0	0.8	0	0.666666666666667	0	0	0.666666666666667	0	0	0	0	0	1	0	0	0	1	0	1	0	1	0	0.833333333333333	0.666666666666667	0	1	0	0	1	0	0	1	0.333333333333333	0	0	0.666666666666667	0	1	0	0	0	1	0	1	0	0	1	1	0	0	0	0	0	0	0	1	0	0	1	1	0.5	0	0	1	0.333333333333333	0	0	0.6	0	1	0	0	0	0	0.333333333333333	0.666666666666667	0	0	0	0	0	0	0	0	0	1	0.2	1	1	1	0	0	1	0	1	0	0	0	0	1	0	1	1	0	0	1	0	0	0	1	0	0	0	0	0.666666666666667	0	0	0	0	0	0	1	0	0.333333333333333	1	0	0	0	0.916666666666667	0	1	1	1	0.8	0	1	1	0	0	0	0.8	0	0	0	1	0	0	0	0.8	0	0.75	1	1	0	1	1	1	1	0	0	1	0	1	0	0	0	1	0	0.8	1	0	0	0	0	1	0.75	0.833333333333333	1	0	0	0.5	0	0	0	1	1	0	0	0.333333333333333	0	1	1	0	0	0	0	0	1	0	1	0.615384615384615	0.75	0	0	0	1	0	1	0	0	0	0	1	0	1	0	0	1	0	0	1	0	1	0	0	0	0	0	0	0	0	1	0	0	1	0.777777777777778	0	0	0	1	1	0	1	0	1	0	0	0	0.2	0	0	0	0	0.666666666666667	0	0	0	0	0	1	0	0	0	0	0	0	0	0	0	0.909090909090909	0	0	0	0	1	1	0	0	0	0	0	0	0	0	0	0	1	1	0	0	0	0	1	0	0	0	0	0	0	0.666666666666667	0	0	1	0	0	0.5	0	0	0	1	0	0	0.5	0	0.222222222222222	0	0.75	0	1	0	0	0	0	0	0	0	0	0	0	0	1	0	0.75	1	1	0.75	0	0	0	1	0	0	0	0	0	1	0	1	0	0	0.8	0	0	0	0	0	1	0	1	0	0	0.8	0	1	0	0	0	0	0	0	0	1	0.6	0	1	1	0	0	0	1	0	1	0.5	0	1	0.5	0.8	0	0	0	0	0	0	1	0	0	0	0	1	0	0	0	0	0	0	0	0	0	1	0	0	0	0	1	0	1	0	0.5	1	1	0	0	0	1	0	1	0	1	1	0.5	0	1	1	0	0.75	0	0	0	0	0	0	0	0	1	0	0	0	1	1	0	0	0.454545454545455	1	0	0.5	0	0.375	0	0	1	0	1	0.5	1	0.666666666666667	0	0	0	0.833333333333333	0	1	1	0	0	0	0.333333333333333	0	0	0	0	1	0	0	1	0	1	1	0	0	0.666666666666667	0	0	1	0	0	1	0	1	0	0	0.6	1	0	0.555555555555556	0.5	0	1	0	1	0	0	1	1	0	0	1	1	0	1	0.333333333333333	1	0	1	0	0	0	1	0	1	0	0	0.125	1	0	0	0	0	0	1	0	0	0	1	1	1	0	1	0	0	0	0	1	0	1	0	0	0	0.8	0	0	0	0	0	0	1	0	0	0	0.5	0	0	1	0	0	1	1	0	1	0	1	0	0	0	0	0.75	1	0	1	0.833333333333333	0	0	0	0	0	1	0	0	0	1	0	1	1	1	0	0	0	1	0.666666666666667	1	0	0	0	0	1	0	0	0	0.666666666666667	1	0	0	0	0	0	0	0	0	0	0.4	0	0	0	0	1	0	0	1	0	0	0	0	0.833333333333333	0	0	0	1	0	0	1	0	0	0	0	1	0	0	1	0	0	1	0	1	0	0.8	0	0	0	0	1	1	0	0.333333333333333	0	0	0	0	0	0	0	0	0	0	0	0.692307692307692	1	1	0.916666666666667	1	0	0	1	0	1	0.333333333333333	0	0	0.75	0	0.6	0	0	0	1	1	1	0.25	0.666666666666667	0	0.5	1	0	0	0	0.75	0	0	0	0	0.8	1	0	0	0	0	0	1	0	1	0	0	0	0	1	0	1	1	0	1	0.25	0	0	0	0	0	1	1	0	0	1	1	1	0	0	0	0	0	0	0	0	0	0	1	0	1	0	0	1	0	0	0	0	0.8	0	1	0	1	1	0	0	0.8	1	0.75	0	1	1	1	0	0	0	0	0	1	0	1	1	0.833333333333333	0	0.5	0	1	0	1	0	0	1	0	0	0	0	0.5	1	0	0	0	0	0	0	0	0.5	0.6	0.857142857142857	0	0	0	0	0	1	1	0	0	1	0	0.75	1	1	0	0	0	0	1	0	0	0	0	1	0	1	1	0	1	1	0	0	0	1	0	0.375	1	1	0.818181818181818	0	1	1	0	1	0	1	0	0	0	0	0	1	1	0	0	0	0	0	0	0	0	1	1	0	0	1	0	0	0	0	0	0	0	0.6	0	0	0.4	0	0	0	0	1	0	0.9	0	0	0	0	0	0	0	1	0	0	1	1	0	0	0	0	1	0	1	1	0	0	0	0	0.833333333333333	1	0	1	1	0	0	0	0	0	1	0	0	1	1	0	0	0	0	0	0	1	0	0.5	0.666666666666667	0	1	0	1	0	0	0	0	0	0	0	0	0	0	0	1	0	0	0	1	0	0	0	0	0	0.8	1	0.5	0	0.714285714285714	0.5	0	0	0	0.25	0	1	0	1	0	0	0.666666666666667	0	0	0	0	0	0	0	1	1	0	0.5	0	0	0	0	0	0	0.8	1	0	0.333333333333333	0	0	0	1	0.833333333333333	1	0.5	1	0.666666666666667	0	1	0.45	0	0	1	1	0	0.4	0	0.916666666666667	0	1	0	0	1	1	0	0	0	0	0	0	0	0	0	0	0	1	0.909090909090909	0	0	0.666666666666667	0	0.666666666666667	0.875	0	0.916666666666667	0	0	0	0	1	0	1	0	0	0	0	0	0	0	1	0	0	0	1	1	1	0.666666666666667	0	0	0.5	1	0	0	1	0	0.5	1	1	0	0	0.571428571428571	1	0.875	1	0	0	0	1	0	0	0	0	0	1	0	0.5	1	1	1	0	0.666666666666667	0	0.5	0	0	0	1	0.833333333333333	0	0	1	0	1	0	0	0.2	0	1	0	0	0	0.894736842105263	0	0	0	0	0.333333333333333	0	0.95	1	0.75	1	1	1	0	0	0	0	0	0	0	0	1	0	1	0.4	0	0
0.666666666666667	0	0	1	0	0	0	1	0	1	1	1	0	1	0	0	0	0	1	1	0	0	0	0.333333333333333	0	0	1	0.714285714285714	0	0.333333333333333	0	0	0.5	0.8	0	0	0	0	0	0	1	0	0	0	1	1	0	0.6	0	0	0	1	0	1	0	0.833333333333333	0	0	0	0	0	0	0	0	0	0	0	1	0	0	0	0	1	0	0	0	0	0	0	0	0	0	0	0.75	0	0	1	0.5	0	0	0	0	0.375	0	0	0.375	0.222222222222222	0	1	0	1	1	1	0	1	0.25	0	0	0.5	0	1	0	1	0	0	0	0	1	1	0.4	1	0	0	0	0	0.5	0	0.5	1	1	1	0	0	1	0	0	0	0	0	1	0	0	1	0	0	0	0.5	1	0.5	0	0	0	0	0	1	0	0	0.5	0	0	0	0	0.8	1	0.333333333333333	0	0	0	0	0.4	0	0	0	0	0	1	0	0	1	0.666666666666667	1	0	0	1	0	0	1	1	0	0	0	1	0	0	0	0	0.8	0.4	0	1	0	0	0	0	0	0	0	1	0	0.833333333333333	0	0	0.75	0	0	0	0	1	1	0	0	0.75	0	0	0.285714285714286	1	0	0	0	0	0	0	0.2	0	1	0	0	0	0	0	0	0	1	0	0	0	0.666666666666667	0.75	0.333333333333333	0	0	0	0	0	0	0	0	0	0	0	0	0	0	0	1	1	0	0	0	0	0.625	0	0	0	0	0	0	0	0	0	0.916666666666667	0.692307692307692	1	0	0	1	1	0	1	0	0.5	0.2	0	0	0	0	0	0.545454545454545	0	1	0	0	1	0	0	0	0.333333333333333	0	1	0.833333333333333	1	0.454545454545455	0	1	1	0	0	0.6	0	0.8	0.8	0	0.75	0	0	0	1	0.666666666666667	1	0	0	0	0	0	0	0	0	1	0.5	0.833333333333333	0.714285714285714	0	0	0.75	0	0	1	0	0	0.5	0.5	0	0	0.666666666666667	0.5	0	0	1	0.555555555555556	0	0	0.333333333333333	1	0	0	0	0	0	1	0	1	1	1	0	0.333333333333333	1	1	1	0	0	0.5	1	0	0	0	0	0	0	0.666666666666667	0	1	1	0	1	0	0	0	0.8	0	1	0	0	0.666666666666667	1	0	0	0	0	0	0	0	0	0	0	0	0	0	0	1	0	0	1	0	1	1	0	1	0	1	0.888888888888889	0.666666666666667	0	1	1	0	1	0	0	0.25	0	0	0	0	0	0.666666666666667	0	0	1	0	0	0	1	1	0	1	0.833333333333333	0	1	0	0.8	0.5	1	0	0.666666666666667	0	0	0	0	0	1	0.5	0	0.2	0	0	0	1	0	0	0	0.125	1	0	0	1	0	0	0	1	0	1	0	1	0	0	0	0	0	0	0	0	0.6	0	0	0	0	0	1	0	0	1	0	0.5	0	0.333333333333333	1	1	0	0	1	0	0	0	0	0	0	0	0.5	0	0	0	0.75	0	1	0	0.666666666666667	0	0	1	0	1	0	0.8	0	1	0	0.75	0	0	0	0.4	0	0	0	0	0	0	0.857142857142857	0	0	0	0	0	0	0	0.8	0	0	0	0	0	1	0	1	0	0.5	0	0.333333333333333	0.8	1	1	0	0	0	1	1	0	1	0	1	0.705882352941177	0	0.666666666666667	1	1	0	0	1	0	0.5	0	1	0	0	1	0	0.9	0	1	0.5	1	0.285714285714286	0	1	1	0	1	0	0	0	0	0	0	0	0	0	0	0	0	0	0	0	1	0	0	1	1	0	0	1	0	0	0	0	0.75	0	0	0	1	0	0.857142857142857	0	1	1	0	0.2	0	1	1	1	0	1	1	0	1	0	0	1	1	0	0	0	0	0.666666666666667	0	0.75	0	0	0	0	0	1	0	0	1	0	0	1	1	1	0	0.666666666666667	0	0	0	0	0.5	0	1	0	1	0.166666666666667	0	0.5	0	1	0	0	0	1	0.666666666666667	1	0	0	0	1	1	1	0	0.25	0.777777777777778	1	1	0	0	0.5	0	0	0	1	0	0	0	0	0	1	1	0	1	0	0	0	0	0	0	0	0	1	1	0	0	0	1	1	0	0.75	0.75	0	0	0	0	0	0	0	1	0	1	1	0	0	0.666666666666667	0	0	1	1	1	0	0	1	0.5	1	0	0.555555555555556	0.666666666666667	1	0	0.6	1	0	0	0	0	0	0	0.5	0	0	0.833333333333333	0	0	1	0	0	0	0	1	0	0	0.818181818181818	0	0	0	0	0	0.444444444444444	0	0.666666666666667	0.833333333333333	0.75	0	0	0	0	0	1	0	0	1	0	0	0	1	0	0	1	0	0	0	0	0	0	0	0	0.666666666666667	0	0	1	1	0	0	0	0	1	0	1	0	1	0	0	0	0	0	0	0	0.666666666666667	0	0	0	0	0	0.666666666666667	1	1	0	0	0.714285714285714	0	0	0	0	0.6	0	1	0.666666666666667	0	0.333333333333333	0.5	1	1	0	1	1	1	0	0	0	0.5	1	0	0	0	1	0	0	0	0	0.75	0	1	1	0	0	0	0	0.8	0	0.333333333333333	0	0	0	0	1	0	0	1	0	0.666666666666667	0	0	0	0	1	0	0	0	0.5	0	0.666666666666667	0.714285714285714	0	0	0	1	0	0	1	1	0	0	0	0	0	0	0	0	0	0	1	1	1	0	1	0	1	1	0	0	0	0	1	0	0	0	0	0	0	0	0	0	0	0	0	1	1	0.75	0	0.6	0	0	0	1	0.588235294117647	0	0.5	1	0.75	1	0	1	0	1	0	0.833333333333333	0	0	0	0	0	0	1	0	0	1	1	0	1	0	0.5	1	0	0	0	0	0	0.6	0	0	0	0.833333333333333	0	0	1	1	1	0	0.5	1	0	0	0	0	0.5	0	1	1	0	0	0	0	1	0	0	0.333333333333333	0.416666666666667	0	0	0	0	0.333333333333333	0	0	0.25	0	0.846153846153846	0.75	1	1	0	0	0	1	0.833333333333333	0	0	0	0	1	0	0.833333333333333	0.857142857142857	1	0	0	0	0	0	0	0.5	0	0.333333333333333	1	0	0	0	1	0	0	0	0	0	0.5	1	0	1	0	0	0	0	0	0.333333333333333	0	1	0	0	0.333333333333333	0	0.8	0	1	1	0	0	1	0	0.875	0	0.875	0	0	0	0	0	0.833333333333333	1	0	0	0	0	0	0	0.833333333333333	0	0	0.666666666666667	0	0	0	0	0.666666666666667	0	0	0	0	0	1	0	0.666666666666667	0	0	0.5	0.857142857142857	0	1	1	0	0	0	0	0	0	1	0	0	0	0	0	0	1	1	1	0.75	0	0	0	0	0	0	0	0	0	0	0.2	0	1	1	0	0	0	0.5	0	0	0.5	1	0.6	0	1	0	1	0	0	0	0	0	0	1	1	1	0	0	0	0.666666666666667	0.5	0	1	0	1	0	0.2	0	0.5	1	0	1	1	0	0	0	0	0	1	0	0	1	0	0	0	1	1	1	0	0	0	1	1	1	0	0	0	0	0.333333333333333	0	0	0	1	0	0	0	0.375	1	0	1	0	0	0	0	0	1	0	0	0	1	0	1	0	0	0	0	0.5	0	1	0.8	0	0	0.454545454545455	0.666666666666667	0	1	1	0	0	0	1	1	0	0	1	0.5	0	1	1	0	0	0.857142857142857	0.5	0	0	0	0	0	0.666666666666667	0.75	0	0	0	0	0	1	1	0	1	0	0	0	1	0.857142857142857	0	1	1	0	1	0.333333333333333	0	0	0.333333333333333	0	0	0	1	1	1	0	0	0	0	0	0	1	0	0	0	0.8	1	0	1	0	0	0	0.6	1	0	1	0.666666666666667	0.8	0	1	0	0	0	1	1	1	0	0.75	0	0	0	0.125	0	0	1	0	0	1	0	0.857142857142857	1	0	0	0	1	1	0	0	0.333333333333333	0	0	0.666666666666667	0	0	0	1	1	0	0	0	0.666666666666667	0	0	1	1	0.666666666666667	0	0	1	0	0.764705882352941	0	0	0	0	0.571428571428571	0	0	1	0	0	0	0	0.75	0	0	1	0.666666666666667	0	0	0.333333333333333	0.888888888888889	1	1	1	0	0	1	0.3	1	1	0	0	0.8	0	0	1	0	0	1	0	1	0	0	0.5	0	1	1	0.75	0	1	0	0	0.5	0	0.461538461538462	0.8	0	0	0	0	0	1	0	1	0	1	0.5	0.5	0.9	0	1	0	0	0	1	0	0	1	0	1	1	1	1	0	0	1	1	0.666666666666667	0	0	0	0.8	0.25	0	1	1	0	1	0	0	0	0	0	0.333333333333333	0	0	0	1	1	1	0	1	1	0	0	0	1	1	1	0	0.8	0.75	0	1	1	1	0	1	1	0.833333333333333	0	0.8	0	0.4	0	0	1	0	0	1	0	1	1	0	1	0.75	0	0	0	0	0.333333333333333	1	0	0	0	1	0.833333333333333	0	0	0	1	0	0	1	0	0.785714285714286	0	0.142857142857143	0.6	0	0	0	0.5	0	0	0	1	1	0	1	0	0	0	1	0.75	0	0.333333333333333	0.666666666666667	0.727272727272727	0	1	0	0	1	0.75	0.75	0	1	0	0	1	0	1	1	0	0	0	1	1	1	1	0	0	0	0	0.666666666666667	0.4	1	1	0	0	0.333333333333333	0	0.333333333333333	0	0	1	0	0	0	0	0	0	0	0	0.75	1	0.666666666666667	0	0	0	0	0	1	0	0	0	0	0.666666666666667	0.75	0	0	0.857142857142857	0	0	1	0	0.666666666666667	0	0	0	0	0	0	0.7	0.6	1	0	1	0	0	0	0	0	0	0	1	0	0	1	0	0	0	0	1	0	1	0	0	0	0.4	1	1	0	1	0	1	0	0	0	1	0	0	0.5	0	0	0	0	1	1	0	0	1	1	1	0	0	0	0	1	0	0	0	1	0	0	0	0	0	0	0	1	1	0.666666666666667	0	0	0	1	1	1	1	0.333333333333333	0	1	0	0	0	0	0	1	0	0	0.4	0	1	0	1	0	0.916666666666667	1	0	0.5	0	0	0.666666666666667	0	0	0	0	1	1	0	0.9	0	0.444444444444444	0	0	0	0	0	1	0	1	0	1	1	0.5	0	0	1	0	1	0	0	0.5	0.8	0	0.8	0	1	1	0	0	0	0.857142857142857	0	0.846153846153846	1	0	1	0.727272727272727	0	0	0	0	0	0	0.666666666666667	0.555555555555556	0	0	0	0	0	0	0	0	1	0.5	0	0	1	0	0	0	1	1	1	0.777777777777778	0	0.666666666666667	1	0.5	1	0	0	0	0	1	0	0	0	0	0.666666666666667	0	1	0.75	1	0	0	0	0	0	1	0.476190476190476	1	0	0	0	0.5	0	0	0.75	0.8	0	0.6	0.8	0	1	0	0	0	0	0.666666666666667	0.5	0.2	0	1	0	0	0	0	0	0	0	0	0	1	0	0	1	1	1
0	0	0	0	0	0.625	0	1	0	0	0.666666666666667	0	0	1	1	0	0	0	0	1	0	0	0	0	0.8	0	0	1	0	1	0	0	0	1	0	0.333333333333333	0	0	1	0	1	0	0	0	0.666666666666667	0	0	1	1	0	0	0.666666666666667	0	0	0	0	0	1	0	0	0	0	0	0	1	0	0.333333333333333	0	0	0	1	0	0.666666666666667	0	0	0.75	0	1	0.75	0	1	0	0	1	0	0	1	1	0	0	0	0	0	1	1	0	0	0	0.25	0	0.5	1	1	0	0	0	0	0	0	0	0	0	1	0	1	0	0	0	0	0	0	0	0	0	1	0	0	0	0.933333333333333	0	0	1	0	1	1	1	0	0	0	0	0	0	0	1	0	1	0.777777777777778	1	0	0	0	0	1	0	1	0	0	1	0	0	1	0	1	1	0	0	1	0	0.333333333333333	0	0	0	0	1	0	0	0	0	1	0	1	0	0	1	1	0.666666666666667	1	0	0	0	0	0	0	0	1	0	1	0	0	0	1	1	0	0	0	1	0.833333333333333	0	0	1	1	1	1	0	0	0	0	0	0	0.5	0	1	0	0	0	0	0	0	0	1	0	0.8	0	0	0.5	0	0	1	0	1	0	0	1	1	0.777777777777778	0	0	0	0	0	0	0	0	0	0	0	0	1	0	0	0	0.6	1	0	0	1	0	1	0	1	1	1	0	0	1	0	0	0	1	0	1	0	0.777777777777778	0	0	0	1	1	0	1	1	0	0	0	0	0	1	0	0	0.727272727272727	0	1	1	0	0	0.6	1	0	0	0.25	0	1	0	0	1	0	0	0.5	0	0	1	0	1	0	0.857142857142857	0	0	0.666666666666667	1	0	1	0.4	1	0.4	0	0	0	0.933333333333333	0	0.857142857142857	0	1	0	0	0	0	1	1	0	1	0.785714285714286	0.5	0	0	0	0	0	1	1	0	0	0	0	0	0	0	0	0	0.875	0	1	0.833333333333333	1	0.5	0	1	1	0	1	0.571428571428571	0.666666666666667	0	0	0	0	0	1	0.333333333333333	0	0.5	0	0	0	1	0	1	0	0.5	0	0.7	0	0	1	0	1	0	1	0	0.857142857142857	0	0	0.5	1	0	0	0	1	0	1	1	0	1	0	0	0	0	0	0	0.857142857142857	1	1	0	0.5	1	0	0	0	0	0	1	0	0	0	0	1	0.5	0	0	0	0	0	1	0.888888888888889	0	0.2	1	0	0	0	0.833333333333333	0.875	0	1	1	0.8	0.666666666666667	0	0	0	0	1	0.166666666666667	1	0	0.666666666666667	1	1	0	0.5	0	1	0.947368421052632	0	1	0.4	0	1	0	0.777777777777778	0	0	0	0	0	1	1	0	0	0.666666666666667	0	0	0	0	1	0.8	0	0	0.777777777777778	0	0	0	0	0	0	0	0	0	0.5	0	0	0	0	0	0	0.692307692307692	0	0	0	0	1	0	0.666666666666667	1	0	0	0.875	0	1	0	1	0	0	1	0.6	1	0.5	0.875	0.5	0.714285714285714	0	1	0	0	1	0	1	0	1	0	0	0	0	0	0	0	1	0	0	0	0	0	0	0	0	1	0	0	1	0	1	1	0	0	0	0	0	0	0	0	0	0.333333333333333	0	0	0	0.727272727272727	1	1	0	0	0	1	0.714285714285714	1	0	1	0	1	1	1	0	1	0.285714285714286	0.285714285714286	0	1	0	1	1	1	0	1	0.4	0	0	1	0	1	0	0	0	0	0	0.833333333333333	0.4	0	1	0	1	1	0	0	0	0	1	0	1	0	0	1	1	0	0	1	0	0	1	0	0	0	0	0	0	1	0	0.194444444444444	0	0.75	1	1	1	0	1	0	0	0	1	0.8	0	0	0	0	1	0	0.888888888888889	0.75	0	0.5	1	0	0	0	1	0	0	0	0.4	0	0	0.333333333333333	0	1	0	0	0	0	1	0	0	1	0	0	0	0	1	0	1	1	1	0	0.75	0	1	0	0	1	0	0	1	0	1	0	0	1	0	0	1	0	0.333333333333333	0	0	0	0	0	1	0.8	1	1	0	1	0.5	0	1	0	0	0	1	0	0	1	0	0.5	1	0	1	0	1	0	0.75	1	0.875	0	0	0	0	1	0	1	0	0.8	0	0	0	1	0	0	0	1	0	0	0	1	0	0	1	1	0	1	0	0	0	0	0	0	1	0	1	0	1	0	0	0	0	0	0	0	0	1	1	1	1	1	0.4	0	0	1	0	0.8	0	0.285714285714286	0	0	0	0.5	0	0	0	1	0.956521739130435	0	0	0	0	0	0	0.8	0	0	0	0	0	1	0.5	0	1	1	0	1	0	0	0	0.5	0	0	0	0.5	0	0	1	0	0	0	0	1	0	0	1	0.571428571428571	0	0	0	0	0	0	0.5	0	0	0	0	0	0.9375	0	0	1	1	0	0	0	0.666666666666667	0.333333333333333	1	0	0	0	1	1	1	0	0	0.333333333333333	0	0.857142857142857	0.6	0	1	1	0.333333333333333	0.5	0	0	0	0	1	1	1	1	1	1	0.454545454545455	0	0	1	0	0	0	0	0.333333333333333	1	1	1	0	0	1	0	1	0.833333333333333	1	1	0	0	0	0	0	0.5	0	0	1	0	0	0	0	0	1	0.5	1	0	0	0	0.75	0	1	0	0	0.6	1	1	0.5	0	1	0	1	0	0	0	0	0	0	0	0.5	0	0	0	1	0	0	0	1	0.75	0	0	0.75	0.5	1	1	0	0	0	0	1	0	1	1	0	0.833333333333333	1	0.5	0	0	1	0	0	0	1	0	0	0.8	0	1	0.333333333333333	0	1	0	0.75	1	1	0	0	0.666666666666667	0	1	0	0	0	0	0	0	1	0	0.75	0.666666666666667	0	0	0	0	0.5	1	0	0	0	0	0	0	0.333333333333333	0	1	1	1	1	1	0	0.6	0	0.916666666666667	0.333333333333333	0	0	0	1	0	0	0	0	1	0	0	0	1	0	0	1	0	0.2	0	0.833333333333333	1	0.6	0.6	0.833333333333333	0	0	0	0.5	0	1	0	0	0	1	0	0	1	1	0.6	0	0	0	0	0	0	1	0	0	0	1	0	1	0	0	0	1	0	0	0.8	1	1	0.5	0	0	0	1	0	0	0	1	1	0	0	0	1	1	0	0	0	0	0	0	0.2	1	0	0	0	1	0	1	0	0	0	0.5	0.666666666666667	0	0	0.666666666666667	0	0	0.5	0	0	1	0	1	0.941176470588235	1	0	0	0	1	0.666666666666667	0	0	1	0	0.666666666666667	1	0	1	0.6	0	1	0	0	0	0	0	1	0	0	1	0	0.722222222222222	0	0	0	0	0	0	0	1	0	0	0	0	0	0	0.5	0	0	0	0.5	0	0	0	1	0.5	0	1	0	0	0	0	0	0	0	1	0.777777777777778	0	0	1	0.5	0	1	0	0	0	0	1	0	0	0.8	0.5	0	1	0	0	0	1	0	0	0	0.454545454545455	1	0	1	1	0	1	0	0	0	0	0.75	0	1	1	0.9	1	1	0	0	0	0	0	0.666666666666667	0	0	1	0	0	0	1	0.75	0	0.75	0	0	0	0	1	1	0.714285714285714	1	0	0	0.333333333333333	1	1	0	1	0	0	0	0.285714285714286	0	0	0	0	0	0	1	0	0	0.8	0	0.5	0	0.5	0	0.25	1	1	0	1	0	0	0.571428571428571	1	0.571428571428571	0	0.615384615384615	0	0	0.4	0	0	0	0	0	1	0	0	0	0	1	0	0	1	0.5	0	1	1	1	1	0.857142857142857	0.5	0	0	1	0.75	0	1	1	1	0	0	1	0	0	0	0	0.4	0	0.777777777777778	0.8	0	0.5	0	0	0.923076923076923	0	0	1	1	0	0	1	0	0	0.0833333333333333	1	0	0.5	0.6	0	0	1	0.75	0	0	0	0	0.5	1	0	0	0.5	0	1	1	0	0.777777777777778	0.333333333333333	0	0.684210526315789	1	0	0	0	0	0	0	1	0	0	0.5	0.833333333333333	0	0	0	0	1	1	1	0	0	0.875	0	1	1	1	0	0.25	0	0.333333333333333	1	0	0	1	0	0.944444444444444	0	0	0	1	1	0	0.333333333333333	0	0	0	0	1	0	0.571428571428571	0.8	0	1	0.333333333333333	0	1	0	0	1	0	0	1	1	0	0	0.5	0.75	0.5	0.333333333333333	0	0	0	0	0.25	0	0	0	1	0	0	1	0.857142857142857	0.222222222222222	0	1	0.5	0	0.666666666666667	0	1	1	1	1	0.75	1	0	0.666666666666667	0	0	0	0.666666666666667	1	1	0	1	0	1	0	0	0	1	0	0.75	1	0	0	0.714285714285714	1	0	0.5	0	0	1	1	1	1	1	0.5	0	0.5	1	0	0	0	0	0	1	1	1	0.875	0.727272727272727	0	0	1	0.666666666666667	0.333333333333333	0	0	0	1	1	0.4	0	0	0	0	0	0	1	0	1	0.5	0	0.5	0	0.6	1	1	0	0	0	0	1	0	0	0.8	1	0	0.666666666666667	1	0.888888888888889	1	0	0	0	0	0	0	0.875	0	0	0	1	0	0	0	1	1	1	0	0	0	1	0.6	0	0	0	0	0	0	0.5	0	0	1	0	0	0	0.666666666666667	0.8	0	0	0	1	0	0	0	0	1	0	1	1	0	1	0	1	1	0	0	0	0	0	0	0	1	0	0	0	1	0	1	1	0	1	0	0	0	0	0	0	0	0.5	1	0	0	0	0	0	0	0	0	0	0	0	0	0.6	0	0	0	0	0	0	0	0	0	0	0	0	0	1	0	0	1	1	1	1	0	0.5	1	0	0.5	1	0	0.5	0	0	0.571428571428571	0	1	0.5	0	1	0	1	1	1	0	0	1	0.75	0.727272727272727	0	0	0	0.5	1	0	1	0	1	1	0	0	0	0	1	1	0	0	1	0	0	0	0	0	1	0	0	0	0	1	0	0.466666666666667	0	0.714285714285714	0	1	1	1	1	0.333333333333333	0	0	0.777777777777778	0	1	0	0	0.777777777777778	0	1	0	0	0.333333333333333	0	0	0.666666666666667	0	0.125	0	1	0	1	0	0	0	0.666666666666667	0	0	0	1	0	0	0.75	0	0.833333333333333	0	0	1	0	0	0.333333333333333	0.888888888888889	0	0	0	0.666666666666667	1	1	0	1	0	0	0.833333333333333	0.75	0	0	0	0	0	0	0	1	1	0.666666666666667	0	0	1	1	0	0	1	1	1	1	1	0	0	0.846153846153846	1	1	0	0	0	0.666666666666667	1	0	0	0.75	1	0	0	0	0	0	0	0	1	1	0	0	0.8	1	0.75	1	0	0	0	0	0	0	1	1	0	0	0	0	0	0	0.857142857142857	0	0	1	0	0.714285714285714	0	0	1	0.75	0	1	0	0	1	0	0	0.666666666666667	0	0.666666666666667
0	0	0	1	0	0.2	0.6	1	0	0	0	0	0	0	0.833333333333333	1	1	0.6	0	0	0	0.692307692307692	0	0	0	0	1	0.666666666666667	0	1	0	0	0.666666666666667	1	0	0	0	0	0.833333333333333	1	0.894736842105263	0	1	0	1	0	0	1	0	1	0.333333333333333	0.75	0.285714285714286	0	0	1	0	0	0	0	0	0.25	0	0	0.666666666666667	0	1	0.428571428571429	0	0	0	0	0	0	0	1	0	0	0	0	0.666666666666667	0	0	0	0	0	0.5	0.833333333333333	1	0	0	0	0	1	0	1	0	0	1	0	1	1	0.875	1	0	0	0	0	0	0	0	0	0	0	0	1	0	0	0	0	0	0	1	0	0	0	0	1	0.666666666666667	0	0	0	0	1	0	0	0	0	0.5	0	0	0.75	1	0	0	0.857142857142857	1	0	1	1	0	0	0	0	1	0	0	0	0	1	0	0	0.777777777777778	0.5	1	0.5	1	0	0	1	0	0.714285714285714	0.6	0	0.5	0	0	1	0	0.5	1	0	1	0	0	0	0	1	1	1	0	0	0	0.333333333333333	1	0	0	0.5	0	1	0.95	1	0	1	0	0	0	0	0	1	0	1	1	0	0	0	0	1	0.857142857142857	0.6	0	0.666666666666667	0	0	0	0	0	0	1	0	0	1	1	0	1	0	0	0	0	1	0	0	0	0	0	0	0	0	0.333333333333333	0	0	0	0	0	0	1	0	0.5	0	0	0	0	0	0	1	1	0	0	0	0	1	0	0	0.8	0	1	1	0	0	0	1	0	1	0	1	0	0	0	0	1	1	1	1	0.5	0	0	1	0	0	1	1	0	0	0	0	0	0	0	1	0	0	0.666666666666667	0	0	0	0	0	1	0	0	1	1	1	0	0.181818181818182	0	0	1	1	0.333333333333333	1	0	1	0	1	0	0	0.5	0	0	0	0.25	0.75	1	0	1	1	1	0	0	1	0	0	1	0	0	0	1	0.166666666666667	0	0	0.666666666666667	1	0	0	0	0	0	1	0	1	1	1	0	0	1	1	0.888888888888889	1	0	0	0	1	0	0	0	0	0	0	0	0	0	0	1	0	1	0	1	0	0.666666666666667	0	0	0	1	0.2	0.8	1	0	0	0	0	0	1	0.8	1	0	1	0	1	0.8	1	1	0	0	0	1	1	0	0	1	0	0	0.5	1	0	0.5	0	0	1	1	0	0	0.6	0	1	0.25	0	0	0	0	0	0.5	0	0	1	0.5	0	1	0	0	0	1	1	0	0	0	1	0	0	1	0.857142857142857	0	0	0	0	0	0	0	0	0	0	0	0	1	1	1	1	1	0	0	0	1	1	0	1	0	0	0	0	0	0	0	0	0.5	1	0	0	0	0	0	1	0	0	0	0	1	0	0	0	0	0	0	0	0	0	0	0	1	1	0	1	0	0	0	1	0.875	0.75	1	0	1	0.833333333333333	0	0	0	0.333333333333333	0	0	0	0.5	1	0.909090909090909	0	0	0	0.75	0	0	1	0	0	0	0	1	0	0	1	0.666666666666667	0	0	0	0	0	0	0	1	1	0	0	0	0	0.666666666666667	0	0	1	0	0.75	1	1	0	1	0.5	0	0.5	0	0	1	0	0	0	0.5	0	0.9	1	1	1	0	1	1	0	0	0.4	0	0	0	0	0	0	0	1	0.5	0	0	0	1	0	0	0.75	1	1	1	0	0	0	1	0	0	0	1	1	1	0	0	0	1	0.6	0	0	0	1	0.857142857142857	1	0	0.75	0	0	0	0	1	0.333333333333333	0	0	0	1	0	0	0	0	1	1	0	0	1	0	1	0	1	0.666666666666667	0.714285714285714	0	0	0.5	1	0.4	0	0	0.166666666666667	0	0	1	0	0	0	0	0	0	0	1	1	0	1	0	0	0	0.6	1	1	0	0.5	0.5	0.571428571428571	0	0	0	0.75	0	1	0.666666666666667	0	1	0	0.4	0	0	0	0	1	0	0	1	1	0	0	0.5	0.666666666666667	0	0	0	0	0	0	0	0	0.3	1	1	1	0.666666666666667	0	1	0	0.666666666666667	0	0	0	0	1	1	0.666666666666667	1	0	0	0.75	1	0	0	0	0	0	0	0.833333333333333	1	0	1	1	0	0.8	1	0	1	0	0	0	0	0	0	0	0.5	0	0	0.2	0	0	1	1	1	0	0	0	0	0	0	0.8	1	0	0	0	0	1	0.333333333333333	1	0	1	0	0	0	0	0	1	0	0	0	0	0	0.333333333333333	0	0	0	0	1	0	0.5	0	1	1	0	0	1	0	0	0.333333333333333	0	0	1	0	0.333333333333333	0	0	0	0	0	0	0	0.666666666666667	0	0.454545454545455	0	0	0.375	1	0	0	0.625	0.5	0	0.666666666666667	1	0	0	0	0	1	0	0	0	0	1	1	0.5	0	0	0	1	0	0.8	1	1	0.5	0	0.4	0	0.888888888888889	0	1	0	0	1	1	1	0	0	0	0	0	0	0	0	0.75	0	1	0	1	0	0	0	0.4	0.5	0.625	0	0	0	0	0.846153846153846	0	1	1	0	0	0	0	0.5	0.666666666666667	0	0	1	0	0	0	1	0	0	1	0	0	0.9	0	0.666666666666667	1	0	0	1	0	0.333333333333333	1	1	0	1	0	0.333333333333333	0	1	0	1	0	0.75	0	0	0	0	0	0	0	0	0	0	0	0	0.833333333333333	0	0	0	0	0.666666666666667	1	0	0	0	0	0	0	0	1	0	0	1	0.5	0	1	1	0	0	0.5	0	0.5	1	0	0	0	0.8	1	1	0	0	1	0	1	0	0	0	0	1	0	1	0	0	0	1	0	0	0	0	0	0.833333333333333	0.75	1	0	0	0	0	0	0	1	0	1	0	1	1	0	0	1	0	0	0	1	0	0	0	0	0	0	0	0.571428571428571	0	1	0	0	0	1	0.5	0.5	0	1	0	0	1	0	0	1	0	0	0	0	0	0	1	0	1	0	0	1	0	0	1	0	0	0.75	1	0	1	0	0.333333333333333	0.5	0	1	0	0	0	0	0	0	1	1	0.666666666666667	1	0.5	0	0.333333333333333	1	0	0.666666666666667	0	1	0	0	0	0	0	0	0	1	0.142857142857143	0	1	1	0	0	0	0	0	0	0	1	1	0	0.666666666666667	0	0	0	1	0	0	0	0	0	0	0	0	0	0	0	0	0.909090909090909	0	0	1	0	1	0	0	0.666666666666667	0.2	0.857142857142857	0	0.5	0	1	1	0	1	0	0.5	0	0	1	0	0	0	1	0.8	1	0	1	0.4	1	1	0	0	0.714285714285714	0	0	0.888888888888889	0	1	0	0	1	0.6	0	1	0	0	0	0.25	1	0	1	1	0.666666666666667	0.333333333333333	0	0	0	0	1	0	1	0	0	0.5	0.5	0	1	0	0	0	0	0.625	0	0	0	0	0	0	0	1	0	0.857142857142857	0.75	0.833333333333333	0.5	1	0	0	1	1	0	0	0	0	0	1	0	0	0.666666666666667	0	1	0	1	0	0.6	0	0	0	0	0	0	0	1	0	0.571428571428571	0	1	0	0.923076923076923	0	1	0	0	0	0	0	0	1	0	0	0	0	1	0	0	0	0	0	0.5	0	0.666666666666667	0	0.857142857142857	0.333333333333333	0.75	0	0	1	0.75	0	0	0.833333333333333	0	0	0.833333333333333	0.714285714285714	0	0	0.5	0	1	0	1	0	0	1	0	0	0	0.5	1	0.857142857142857	0	0	1	1	0	0	0	0.333333333333333	0	1	0.5	0	0.571428571428571	1	0.75	0	0	0	0	1	0	1	0	0	0.7	0	0	0.5	0	0	0	0	1	0	1	0	0	0	0	1	0	0	1	1	1	0.666666666666667	1	0.833333333333333	0	0	0	0	1	1	1	0	1	0	1	0.666666666666667	0.96	1	0	1	1	1	1	0.857142857142857	0.75	0	0	0	1	0	0	0	0.5	0	0	0.785714285714286	0	1	0	0.8	1	1	0	0	0	1	0	0	0	0	0.75	1	0	0.5	0	0	0	0	0	1	0	0	0.666666666666667	0	0	0	0	0	1	0	0	0	1	0.666666666666667	1	0.5	0.6	0	1	0	1	1	0	0	1	0	1	0	0.8	0	0	0.857142857142857	0	1	1	0.733333333333333	0	0	0.666666666666667	0	0.5	1	1	0	0	1	0	1	1	1	0	0	0	0	0	0	0.857142857142857	0.8	0	0	0	0	0.666666666666667	0	0	0	0.857142857142857	0	1	0	0	0.4	0	0	0	1	1	0	0	0	0	0	0	1	0	0	0	1	0	0	0	0	0	0.714285714285714	0	1	0	0	0.666666666666667	0	0	1	0.666666666666667	1	1	0	1	0.846153846153846	1	0	0	0	0	1	0	0.916666666666667	0	1	0	0.666666666666667	0	0	0	1	0	0	0	1	0.818181818181818	0.2	1	0.888888888888889	0	0	0	0	0	1	0	0	1	1	0	0	1	0	0	1	0	0	0	0.846153846153846	1	0	1	1	1	1	1	1	0	1	0	0	0	0	0	0	0	1	1	1	0	1	0.5	0	1	0	0	0	1	0	0	1	1	0	1	0	1	0	1	0	0	0	0.25	0	0	0	0	0	0	1	0	0	1	0	0.833333333333333	0.888888888888889	0	0	1	0	0	0	0	0	1	1	1	0	0	1	1	0.875	0	0	0.8	0	0	0	0.5	0	0	0	1	0	0	0	1	0	0.888888888888889	1	0	0	0	1	0	0	0	0	0	0.833333333333333	1	0	0	1	0	0	0	0	0	0	1	0	0	1	0	0	0	1	1	0	0	0	0	1	0	1	1	0	0	0	0	1	1	1	0.75	0	0	0	0	1	0	0	0	0.894736842105263	0	0	1	0	0	0.6	1	0	0	1	0	0	1	0	0.5	0	0	0	0	0	0.333333333333333	0.75	0	0.909090909090909	0	0	0	0	0	0	0.714285714285714	0	0.333333333333333	0	1	0	0	0	0	0.666666666666667	0.777777777777778	0	0	0	0.6	0.75	1	1	0	0	1	0	1	0	0	1	0	1	0	0	0	0	1	0	1	0	0	0	1	0	0	0	0	1	1	0	0	0.6	1	0	0	0.526315789473684	0	1	0.923076923076923	0	0	1	0	0.5	0.666666666666667	0	1	0	0	1	1	0	0	0	0	1	0	0	0	0	0	1	0.714285714285714	0	0	0.75	0	0.25	1	0	0	1	1	0	1	0	1	0	0.571428571428571	0.666666666666667	0	1	1	0	0	0	0	1	1	0	0	0	1	1	0	0	0	0	0	0	0	0	1	0	0	0.875	1	0	0	0	0.833333333333333	1	1	0	0	0	1	0	0	1	0	0	0	0	0	0	0	0.923076923076923	1	1	0	1	1	0.666666666666667	0	0	0.333333333333333	1	1	0	0	0.8	0	0	0.909090909090909	1	1
1	0	0	1	0	0	1	0.666666666666667	0	0	0	0	0	1	0	1	0	0	0	0.5	0	1	0	0.818181818181818	0	0	0.5	1	0	0	0	0	0	0.833333333333333	0	0	0	0	0	0	1	0	0	1	1	0	1	0	0	1	0	0	0	0	1	0	0	0.5	0	0	1	0	0	0	0	0	0.8	0	0	0	0	0	1	0	0.1	1	0	0	0	0	1	0	1	1	0	0	0	1	0	0	0	0	0	0	1	0.8	1	0	0.666666666666667	0	1	1	0	1	0	0	0	0	0	0	0	0	1	0	0	1	0	0	0	0	0	0	0	0	0	0	1	0.75	0	1	0	0	0	0.75	0	0.4	0	1	0	0	0	0	0	0	0	1	0	1	0.5	0	0	0	0	0.714285714285714	0	0	0	1	0	1	0	0	0	0.8	0	1	0.875	0	0	0	1	0	0	0	0	0	0	1	0	0	1	0	0	1	0	0.2	1	0	1	0.666666666666667	0	0	0	0	0	0	0	1	0.375	1	0.4	0	0	0	0	0	0	0	0	0	0.25	1	0.5	0	0	1	0	1	1	1	0	0	0	0	0	1	0	1	1	1	0	0	0	0	0	1	0	0	0.666666666666667	0	0	0.666666666666667	1	0	0	0	0	0	0.5	0	0	1	1	0	0	1	0.5	0.5	0	1	0	0	0	0	1	0.5	0	0	1	0	0	0	1	0	0	0	0	0	0.6	1	1	1	0	1	0	0	0	0	0	0	0	1	0	0.25	0	0	0	0.166666666666667	1	1	1	0	0	0	0	0.5	1	0	0	1	1	0.5	0.5	0	0	0	1	1	0	0	0.666666666666667	0.333333333333333	0	0	0.75	0	0	0	0.5	0	0	0	0.666666666666667	0	0	0	1	1	1	0	0	0	0.833333333333333	0.666666666666667	0	0	1	1	0	1	1	0	0	0.666666666666667	0	0	0	1	0.571428571428571	0	0	0	1	0	0	0	1	0	0	0	1	0.8	1	0.666666666666667	0	0	0	1	0	0	0	0	0	0.875	0	0	1	0	0	0	0	0	0	1	0	1	1	0	0	1	0	0	0	0.5	0	0	0.5	0.2	0	0	0	0	0.714285714285714	0	0	0	0.833333333333333	0	1	0	1	1	0	0.5	1	0	1	0	1	1	1	0	0	0	0.6	0	0	1	1	0	1	0	1	0	0	0	0	1	0	1	0	0	1	0	0	1	0	0	1	1	0	1	0	0	0	0	1	1	0	1	1	0	1	0	0	0	1	0	0	0	0	0	0	1	1	1	0	0	1	0	0.666666666666667	0	1	0	1	0.8	0	0	0	0	1	1	0	0	0.333333333333333	0	0	0	0	0	0	0	0	0	0	0	0	0	0.5	0	1	0	0	0	0	0	1	0	0	1	0	1	0	0	0	1	0	1	1	1	0	0	0	0	0.75	0	0	0	0	0	0	0.666666666666667	0	1	0	0	0	0.692307692307692	1	0	0	0	0	0	0	0	0	0	0	1	1	1	0	0	0.777777777777778	0	0	0	0	0	1	0	0	0	0	0.666666666666667	0	0	0	0	0	0	0	0	0	0	0	1	0	0.666666666666667	0	1	0	1	1	0	1	1	1	0.333333333333333	1	0	0	0	0.75	0	0.5	0	1	0	0	0	0	0	0	1	1	0	0	0	0	0	0	0	0	1	0	1	0.833333333333333	0.333333333333333	0	0	1	1	0	1	0	0	0	0	0	0	1	0	0	0.833333333333333	0	0	0	1	0	1	1	0	0.8	0	0	1	0.8	1	0	0	0	1	0	0	0	0	0	0	0	1	0	1	0	0	0	1	0	0	0	1	0	1	0	0	1	0	0	1	1	1	0	0	0	0	0	0	1	0	0	1	0	1	0	1	1	0	0	1	0.666666666666667	0	0	1	0	1	0	0	1	0	0	1	0	0	0	1	0	0	1	0	0	0	0	0	0	1	1	0	1	1	0	0	0	0	1	0	0	0	1	0	0	0	1	1	0	1	0	0.5	0	0	0	0	1	0.5	0	0	1	1	0.777777777777778	0	0	0	0.5	0	1	0	0.6	1	0	1	0.5	0	0	1	0	1	0	1	0	0	0	0	1	0.333333333333333	1	1	0.416666666666667	1	0.333333333333333	0	0	0	1	0	0	0	0	1	1	1	1	0.5	0	0	1	0	0	0	0	0	0	0	1	0	1	0	1	0.9	0	0	0	0	1	1	0.5	0.714285714285714	0	1	0	1	1	0	0.5	0	0.857142857142857	0	1	0	0.857142857142857	0.5	0	0	0	0	0	0	0	0	0	0	1	0	0	0	0	0	0	0.666666666666667	0	0	0	0	0	0.714285714285714	0	1	0	0	0	1	0.5	1	0.857142857142857	1	0	0	0	1	0	0	1	0	1	0.5	1	0	0	0	0	0	0	0	0	1	0	0	0.4	0.5	1	0	0	0	0.8	0	0.714285714285714	0	1	0	0	0	0.5	0.7	0	0	0	0	1	0	1	0	0	0	0	1	0	1	0	0.666666666666667	0	0	1	0	0.666666666666667	0	0	0	0	0	0	1	0	1	0	0	0	1	1	1	1	0	0	0.5	0	1	0	0	1	0	0	0	0	0	0	0	1	0	0	0	1	1	0	1	0	1	0	1	1	0	1	0	1	0.333333333333333	1	1	0	0	0	0	0	0	0	1	1	0	0	0	0	0	0	0	0	1	0	0	0	0	0	1	0	0	0	0.8	1	1	0	1	0	1	0.333333333333333	1	0	0	1	0	1	1	0	0	1	0	0	1	0	1	0	0	0	0	0	0	1	1	1	1	0	0	1	1	0.6	0	1	1	0	0.6	1	0	1	0	0.666666666666667	0	0	0	0.4	0	0.5	0	0	0	0	0	0.666666666666667	0	1	0	0	0	0	1	0	0	1	1	1	1	0	0	0	0	0	0	0.9375	1	0	0	0	1	1	0	0.923076923076923	0	0.5	0	0	0	0	0	0	0	0.5	0	0	1	1	0	0	1	0.8	0	1	0	0	0	0	1	0	0	0	0	0	0	0	0	0	0	0	0.75	1	0	0	1	0	0	1	1	0	0.5	0	1	1	0	0	0	0	0	1	1	0	0.666666666666667	0	0.6	0	0	0	0	0	0	0.666666666666667	1	0.666666666666667	0	1	1	0.833333333333333	1	0	1	0	0	0.2	0	0	0	1	1	0	0	0	0	0	0	0	0	0	0	0	1	0	0	0	0	0	0	0	0	0	0	0	0	0.666666666666667	0	1	0	1	1	0	0	0	0	1	0	0	1	0.777777777777778	0	1	0	0	1	0	0	1	0	0.5	0	0	0	0	0	0	0.5	0	0	0	0	0	0	0.5	0	1	0	0	0	0	0	0	0	1	0	0	0	0.636363636363636	0	0	0	1	0	0.5	0	0	0	1	0	0	0	1	1	0	0	1	0	0	1	0	0.5	0.6	0	0	1	1	1	0	0	1	1	0	1	0	0.833333333333333	0	0	0	0	0	0	0	0	1	0	0	0.4	0	0	0	0	1	1	0	0	1	0	0	0	1	0	1	0	0	0	0	0	0	1	0	0	0	1	0	0	0	0	0	0	0	1	0	0.333333333333333	0	1	0	0	0	0	1	0	1	1	1	0	0	1	1	0	1	0	0	0	0.333333333333333	0	1	1	0	0	0	0	0	0.5	0	0	0	0.846153846153846	0	0	0.666666666666667	1	0.666666666666667	0	0	1	1	0	0.888888888888889	0	0	0	0	1	0	0	0.333333333333333	0.5	0	1	0	1	0	1	0	0	0	0.5	1	0	0	0.5	0	0	0	0	0	0	0	0	1	0	1	0	0	1	0	1	0	0	0	1	0.833333333333333	0.769230769230769	0.5	0	0	1	0.666666666666667	1	0	1	1	0	0.5	0	0	0	0	0	1	0	0	0	0	1	0	0	0	0	0	0	0	0	0	1	0	0	0	0	0.5	0	0.333333333333333	0	1	0	0	0	0	0	0	0	0	0	0	0	1	1	1	0	1	0.666666666666667	0	0.75	0	0	0	0	0	0	0	1	0.5	1	1	0	0	0	0	1	0	0	0	1	0	1	1	0	0	1	0	1	0	0	0	1	0	0	0	0	1	1	0	0.5	0	1	1	1	0	0	0	1	0	0	1	0	1	0	0.857142857142857	0.714285714285714	0	0.333333333333333	0	0	0	1	0	0	0	0	0	0	0	0	1	0	0	1	0	0.5	1	0	0	0	0	0	0	0	0	1	0	0	0	0	1	0.8	0	1	0	0.6	1	0.857142857142857	0	0.333333333333333	0	0	0	0	0	0.666666666666667	0	1	1	0	0.75	0	1	0	1	0	0	0	0	0	0	0	1	0	1	1	0.666666666666667	0	1	0	0	1	0	0.5	1	0	0	0	0	1	0	1	1	0.5	1	1	0	0	1	1	0	1	0	0	1	0	0	0.666666666666667	0.25	0	0	0	0.5	0	0.833333333333333	1	0	0	0	0	0	0.714285714285714	0	1	0.6	1	1	0	0	1	0	0	0	0	0	0	0	1	0	0	0	1	0	0	1	0	0	0	1	1	0	0	0	0	0	1	0	0	0	1	0	0.777777777777778	0	0	0	0	0.666666666666667	0	0	0	0	0	0	1	0	0	1	0	1	1	0	0	1	0	0	0	0	0	0	0	1	0	0	1	0	1	0	0	0	0	1	0.6	0.5	0	0	0	0	0	0	0.5	0.857142857142857	0	0	0	0	0	1	0	1	1	0.666666666666667	1	0.714285714285714	0	0	0	0	0	0	0	1	0	1	0	0	0	0	0	1	0	0	0	0	1	1	0	0	0	1	1	1	0	0	0	0.8	0	0.875	0	0	0.933333333333333	0	0	1	0	1	0	1	0	0	1	0.875	1	0	1	0	0	1	1	0.888888888888889	0	1	0	0	0	0	0.4	0.4	0	0	0	1	0	0.5	0	0	1	0	1	1	0	0	0	0	0	1	0	0	0	0.2	0	0	0	1	0	0	0	0	0	0	0	0	0	0	0	1	1	0	1	1	0	0	1	1	0	0.111111111111111	1	0	0	0	0.9	0.5	0	0	1	0	0	1	0	0	1	1	0	1	1	1	1	0	1	0	0.666666666666667	1	1	0.5
1	0	0.4	1	0	0	0	1	0	1	0	0.8	1	1	1	1	0	0	0	1	0	1	0	0	0	0	0.857142857142857	1	0	0	0	0	0	0.5	1	0	0	0	1	0	0.75	0	0	0	1	0	0	0	1	0	0.6	0.833333333333333	0.333333333333333	0	0	0	0.875	1	0	0	1	0.333333333333333	0	0	0.777777777777778	0	1	0.857142857142857	1	0	0	0	1	0	0	0	0	0	0.75	0	1	0	0	1	0	0.666666666666667	1	1	0	0	0	0	0	0	0	0.75	0	0	1	0.666666666666667	0.333333333333333	1	1	0	0	0	0	0	1	1	0	0	0.875	0	0.5	0	1	1	0.5	0	0	0	0	1	1	0	0	1	1	1	1	1	1	0.583333333333333	1	0	1	1	0	1	0	0	0	0.333333333333333	0	0	1	0.833333333333333	0	0.75	0	0	0	0	0.785714285714286	0	0	1	0	0.714285714285714	0	0	1	0	1	1	0.5	0	0	0	1	0	0	0	0	0.6	0.25	0	1	0	1	0	0	0.8125	0	0	1	0	0.428571428571429	0	0	0.5	0	0	0	0	0	0	0	1	1	0.857142857142857	0.125	0	0	0	0	0	0	0.888888888888889	0	0	0.75	0	0	1	0	0	1	1	0	1	0	1	1	0	0	0	1	0	1	1	1	0.666666666666667	0	1	0	0	1	1	0	0	0.5	0	0	0	0	0	0.5	0	1	0	0	0	0	0	0	0.777777777777778	0	1	0	0	0	0	1	1	0	0	0.333333333333333	0	0	0.333333333333333	0	0	1	0	0	0	1	0	0.75	1	1	0	0.142857142857143	0	1	0.5	0	0	0.333333333333333	1	0	1	0.444444444444444	0	0	0	0	1	1	0	0.5	0	0	0	0.857142857142857	0	0	0.916666666666667	0.857142857142857	0	1	0	0	0.6	0	0	0	0.75	1	0	1	0	0	0	0	0	0	0	0	0.5	0	0	0.5	0	0	0.75	0	0	0	0	0	1	1	0	0.8	0	0	1	1	0	0	0	0	0.666666666666667	0	1	0.928571428571429	0.5	0	0	0	0	0	0	0	0	0	0	0.2	1	0	0	0	0.75	1	0	0.8	0	0	0	0	0	0	1	0.888888888888889	0	0	0	0	0	0	1	0	1	0	1	0	1	0	0.777777777777778	0	1	0	0	0	0	1	0	0	0	1	0	0	0	0	0.166666666666667	0.666666666666667	0	0	1	0	1	1	0	0	0	1	0	0.777777777777778	0	0	1	1	0	0	1	1	0	0.4	0	1	0	0.833333333333333	0	0	0	0	0	0	1	0.857142857142857	0	0.5	1	0	0	0	1	0	0	0	1	0	0	1	0	0.333333333333333	0.833333333333333	1	0.25	1	0	0	0	1	0	0	0	0.5	0	0	0.8	1	1	1	0	0	0	0	0.5	0.894736842105263	1	0	1	0	0.285714285714286	0	0.333333333333333	0	0.25	1	1	0.9	0	0	1	0	1	0	0	0	0	1	0	1	0	0.333333333333333	0.666666666666667	0	1	0	0	0.5	0	0	1	0	0	0	1	0	0	0	1	0	0.428571428571429	1	0.8	0	0	0	0	0.933333333333333	0	1	1	0	0.8	0	1	0	0.454545454545455	0	0.333333333333333	0	0.964285714285714	0	0	0	0	0	0	0	1	0	0	0	0.5	0	0	0	1	0	0	0	0	0	1	1	0	0	0	0	0	0	0	0	0	0.285714285714286	0	0	0	0.7	0	0	0	0	0.5	0	1	1	0	1	0	0.714285714285714	0	1	0	0.75	0	0	0	0	0.5	0.8	0	1	1	0	0	0	0.5	1	0	1	0	0.166666666666667	0	0	0	0.333333333333333	0.714285714285714	0	0.857142857142857	0	1	0	0	1	0	0	1	0	0	0	0	0	0	1	0	0.666666666666667	1	1	0.75	0	0.75	0.4	0	1	0	1	0	0	0	0	0	1	1	0.333333333333333	0	0	0.857142857142857	0.666666666666667	1	0	0	0	0	0.5	1	1	0	1	0	0	0	0.888888888888889	0	0	0	0	0	0	0	1	0	0	1	0	0	0	0	0	0.8	0	0	0	0	0.25	1	0	0.333333333333333	0	1	1	1	0	1	0	0	0	0	0	1	0	1	0	0	0	0	0.818181818181818	0	0	0	0	0	1	0	0	0	0	0	1	0	0	0	0	0.166666666666667	0	0	0	0	0	0.5	0	0	1	0	0	1	0	0	0	1	0	0.8	1	0.2	0	1	0	1	1	1	1	0	1	1	0	0	0	0	0.8	0	1	0	0	0	0	0	0	1	1	0	1	0.75	0	0	0.5	0	1	0	0	0	0	1	0	0	1	0	1	0	0	0	1	0	0.833333333333333	0	1	0	0	1	0	0	0	0	0.75	0	0	1	0	0.166666666666667	0	0	1	1	0	0	0	0	0.75	0.333333333333333	1	0	1	0	0	0	0.4	0.666666666666667	0	0.333333333333333	1	0	0	0	0.625	0	0	1	0	0	1	0	0	0	0.555555555555556	0	1	0	1	0	0.4	0.875	1	0	0	0	0	0	0	0.8	0	0.6	0	0	0.4	0	0.714285714285714	0	1	1	0	0	0.888888888888889	1	0	1	0	0.166666666666667	0	1	0	0	1	0	0	0	1	0	1	1	1	0	1	0	0	0	1	0.916666666666667	0	0	1	0	0	0	0	0	0.4	0	0	0	0	0	0	1	1	0	0	0	0	0	0	0	0.25	1	0	0	1	0	0.5	0	1	0	0.714285714285714	0	0	0	0	1	0	0.5	0	1	0	0.666666666666667	1	0.8	0	0	0	1	0	0	1	0	0	0	0.5	0	0	1	0	0	0	0	0	0	0	0	0	0.5	0	0	1	0	0	0	1	0	0.222222222222222	0	0	0	0	0	0	0	0	0.666666666666667	0.75	0	0	1	0	0	0	0	0	0	1	0	1	0	1	0	0	1	0	0	0.625	0	0	0.833333333333333	0	1	0	0	0	0	0	0	0	1	1	0.5	1	0	0.8	1	0.428571428571429	0	0	0	0.333333333333333	0	0.5	0	0	0	0	0.75	0	1	1	0	0	0.4	0.888888888888889	0	0	0	0.6	0	0	0	0.857142857142857	0	0	0.5	0	0	0	0	0	0	0	0	0.833333333333333	0	1	0	0.5	0	0.666666666666667	0.8	0	0	1	0	0	0.8	0	0	0	0	0	0	0	0	0	0	1	0.833333333333333	0	0	0.666666666666667	0	0	0	1	1	0.666666666666667	0	0	0	0	0	0	1	0.5	0.888888888888889	0	0	1	0	0	1	0	1	0.5	1	0.5	0	0	0	1	0	0	0	0	0	0	0	0	0	1	0	1	0	1	1	0	0	0.333333333333333	0	1	0	0.857142857142857	0	0	0	0.5	0.5	0.666666666666667	0.666666666666667	0	0	0	0	0	0	1	0	0	1	1	1	0	1	0	1	1	1	0.875	0	0	1	0	0.8	0.875	1	0	0	0	0	0	0	0	0	0	0	0	0.5	0	0	0	0	0	0	0	0	1	1	0.333333333333333	0	0	0.8	0.666666666666667	0	0.714285714285714	1	0	0	0	0	0	0	0	0	1	0	0	1	0.8	0.789473684210526	0.428571428571429	0	0	1	1	0	0	0	0	1	0	1	0	0	0.666666666666667	1	0	0	0	1	0.625	0	1	0.25	0	1	0	0	0	0	0	0	1	0	1	0	0.833333333333333	0	0	0	1	1	1	0	0	0	0.777777777777778	1	0	0	0	0.4	0	0	0	0	0.5	1	0	0	1	0	1	0	1	1	0.4	0.857142857142857	0	0.555555555555556	0	0	0	0	0	0	0.666666666666667	0	0	0	0	1	0	0	0	0.333333333333333	1	0	0.8	0	1	1	0	0	0	0	0	0	0	1	0	0	0	0	0	0	0.5	0.5	1	0	0	0	1	0	0	0	0	0	0	0	1	1	0	0	0	0	1	0	0	0	0	0.75	1	1	0	0	0	0	0	0.75	1	1	1	0	0	0.5	0	0.777777777777778	0	0	0	0.6	1	0	0	1	1	0.818181818181818	0.666666666666667	1	0	1	0.857142857142857	0	0.5	0	0	0	0	0	0	0.888888888888889	0	0	0.833333333333333	0	1	0.333333333333333	0	0.5	0	0	1	0	0	0	1	0	0	0	1	0	0	0	1	1	0	0	0.4	0	0	0	0	1	0.857142857142857	0	1	1	0.4	0	0	0	1	0.571428571428571	0	1	1	0	0	0	0	0.333333333333333	0	1	0.2	0	0	1	0	0	0	0	0.6	1	0	0	0	0	0	1	0	0	0	0	1	0	1	0	0.5	1	0.833333333333333	0.333333333333333	0	0	0	1	1	0	0	0.6	1	1	0	0.8	0	0	0	1	0	0	0.333333333333333	0	0	0	0.888888888888889	1	0	1	0	0	1	0	0	0	0	0.909090909090909	0	1	1	1	0	0	0	0.875	1	1	1	0	1	1	0	0	0	0	0	1	0.333333333333333	1	0	1	0	0	0	0	0	0	0	0	0	0	0	0	1	0.5625	0	0	0	0	0	0.5	1	1	0.7	1	0.85	0	0	0	0	0	0.666666666666667	0.8	0.5	1	0.5	0	1	1	0	0	0.333333333333333	0	0	0	0	1	0	1	1	1	0	0.714285714285714	0	0.75	1	0	0	0	0.75	1	0	0.857142857142857	0.666666666666667	1	0	0	1	0	0.727272727272727	0	1	1	0	0	0	1	1	0.75	0	0	1	0	0	0	1	0	1	0	0	1	0	0.4	1	0	1	1	0	0	1	0	0	0	0	1	0	1	0	1	0	0	1	0	0	0	0	1	1	1	0	0	0.833333333333333	0	0.5	1	0	0	0.333333333333333	0	0	1	0	0	1	0.5	0.666666666666667	0	1	1	1	0	0	0	0	0	0	0	1	1	0	0	0	0	1	0	0	0	0.428571428571429	0	0	0	0.875	1	0	1	0	0.5	1	0	0.818181818181818	1	1	0.666666666666667	0	0	1	0	0.555555555555556	1	0	0	0	0	0	1	1	0.5	1	0	0	0	1	1	0.857142857142857	0	0	0	0	0	1	1	0	1	0	1	0	0.666666666666667	0	1	1	0	0	1	1	0	1	1	0	1	0.833333333333333	0	0	0	0	0	0.571428571428571	1	0	0	1	1	1	0	0	0	1	0	0	0	0	0	0.8	0	0	0	0	0.9	0	0	0.75	0	0	0	0	0.5	0	0	1	0.5	0	1	0.777777777777778	0	1	1	0	0.833333333333333	0	0.733333333333333	1	0	1	0	0	0	1	0	0.5	0.666666666666667	0.833333333333333	0	0.5	0	0	1	0.5	0.857142857142857	0	0	1	0	0.2	0	0	0	0	0	1	0	0.833333333333333	0	1	0.4375	0.333333333333333	0.888888888888889	0.666666666666667	1	0.75	1	0	0	0.666666666666667	1	1	0	0	0	1	1	1	0	0	0.666666666666667	0	0	0.8	0	0	0	0.8	0	0	1	0	1	0	0	0	0	0	0	0	0	0	1	0	0	0	0.5	0	0	0	0.818181818181818	0	0	0	1	0	0	0	0	0.333333333333333	1	0	0	0.25	0.25	0.5	1	1	0	0
0.666666666666667	0.5	0	0	0	0	0	0	0	0	0	0	1	1	0.857142857142857	0.5	0	0	0	0	0	0	0	0	0	0	0	0	0	0	0	0	0	0.666666666666667	0	0	0	0	0	0	1	0	0	0	1	1	0	0	1	0	0.666666666666667	1	0.5	0	0	0	0	0.5	0	0	0	0	0	0	0.75	0	1	1	0	0.666666666666667	0	0	1	0	0	1	0	0	0.5	0	0.933333333333333	0	0	1	0.5	0	0.666666666666667	0.75	0	0	0	0	0	1	0.666666666666667	1	0	0	1	0	0	1	0	0	0	0	0	0	0.888888888888889	0	0.666666666666667	0	0.818181818181818	0	1	1	0.333333333333333	0	0	0	0.5	0	0	0	0.5	1	0	0.857142857142857	1	1	0	0	1	1	0	0.4	0	0.25	0	1	0	0	0	0	0	0	0	1	0	0	0	0.5	0	0	0	0	0	1	0	1	0	0	0.666666666666667	0.5	1	0.904761904761905	0.5	0	0	0.75	1	0	0	0	0	1	0	0	0.25	0	1	0	0.571428571428571	0.857142857142857	0	1	0.8	0	0.75	0	0	0	0	0.333333333333333	0	0	0	0.333333333333333	0	0.571428571428571	1	0.8	1	1	0	0	0	0	0	1	0	0.666666666666667	0	0	0	1	1	1	1	1	0.666666666666667	1	0	0	0.333333333333333	0	0	0	1	1	1	1	0.428571428571429	0	0	0.857142857142857	0	0	1	0.833333333333333	0	0	0.727272727272727	0	0	0	0	0	0.5	0	0	0	0	0	0	0	0	1	0	0	0	0	0	0	1	0	0	0	0	0.125	1	0	0	0	1	0	0.4	0	0	0	0	1	0.5	0	0	0	1	0	0	0	0.714285714285714	1	0	1	1	0	0	0	0	1	0	0	0	0	0	0	0	0	0.833333333333333	1	0.333333333333333	1	0	1	0	0	0	0	0.5	0.333333333333333	0	0	1	0	0	0	0	0	0.6	0	0	0	0	0	1	0.5	0.333333333333333	0.909090909090909	0.9	0	0	0	0.333333333333333	0	0	0	0.714285714285714	0	0	0	0.714285714285714	0	0	0	0	0	0.25	0	1	0	0	0	1	1	0	0	0	0	1	0	0.666666666666667	1	1	0.5	0	1	0.75	0.625	0.8	0	1	0	0.75	0.818181818181818	0	0	1	0.4	0	0	0	0	0.4	1	0	0.909090909090909	0	0.8	0	1	0	0	0	0	0	0	0	0	1	0	0	1	1	0	1	0	0.75	0	1	0	0	1	0	0	0	0	0	0	0	0	0.8	0	0	0.928571428571429	1	0.5625	1	0	1	0	0	0	0	0	1	0.5	0	0	0	1	0.166666666666667	1	1	0	0.818181818181818	0.75	0	0	1	1	0	0.6	0	0.357142857142857	0	0	0	0	0.5	1	0	0	0	0	0	0	0	0	0.4	0	0.277777777777778	0	0	1	0	0	0.5	0.666666666666667	0	0	0	0	1	0.5	1	0.777777777777778	0	0	0	0	0	0	0	0	0.857142857142857	0	0	1	0	0	1	0	0	0	0	1	0.666666666666667	0	0.714285714285714	0	1	0.2	0	0.428571428571429	0	0	0	1	1	0.857142857142857	0	1	1	0	0	0	0	1	0	0.666666666666667	1	0	0	0	0	0	0	0	0	0	0.857142857142857	0	0	0	0	0	0	1	1	0	1	1	0	0.333333333333333	0	1	0	0	0.5	0	0	0	0	1	1	0	0	0	0	0.727272727272727	1	0	0.142857142857143	0.5	0.666666666666667	0	0	0	0.5	0.666666666666667	1	0	0	0	0.857142857142857	1	0	0	0	1	0	0.8	1	0	0.545454545454545	0	0	0	1	1	1	0	0	0	0	0	1	0	1	0	0	0	0	0	1	0	1	0	0	0	0.333333333333333	0	1	1	0.5	1	0	1	1	0	1	0	0	0.8	0	0	0	0	1	0	1	0	0.3	0	0	1	0	1	0.5	0	0	0	1	0	1	0.5	0.5	1	1	1	0	0	0.5	0.5	0	0.666666666666667	0	0	0	0	0	1	0	0	0	0	0	0	0.875	0	0	1	1	0	0	1	1	0	0	1	0	0	0	0	0	1	0.75	0.5	0	0	0	1	1	0	0	1	0.727272727272727	0	0	0.625	0	1	0	0	0	1	0	0	0	0	0	0	0	0	0	0	1	0	0	0	0	0	0	0.75	0	1	0	0	0	1	1	0	1	0	0	0.8	0	0	0.75	0	0	0.571428571428571	1	0.428571428571429	0	1	0	1	1	0	0	0	1	0	0	1	0.5	0	1	1	0	0.333333333333333	1	0	1	0	0.666666666666667	1	0	0	0	0	0	1	0	0	1	0	0	0	0	0	0	0	0	1	0	1	0	1	0.5	0	0	0	0	1	0	1	1	0	1	0	0	0	1	0	0	0	0	0	0	1	0	0	0	0	1	0	0.5	0	0	0	1	0	0	0.153846153846154	0.5	0	0	0	0	0	0	0	0.666666666666667	0	0	0	1	0	0	1	0	0	0	0	0	0	0	0	0	0	1	0	0	1	1	0	0	0.5	0	0	1	1	0.714285714285714	0.5	0	0	0	0	1	0	0.857142857142857	0.555555555555556	0.9	0	0	1	0	0.8	0	0	0.117647058823529	0	1	0	1	0	0	0	0.777777777777778	0	1	1	1	0	1	0	0	0	0	0.666666666666667	0	0.833333333333333	0	0	0.333333333333333	1	0	0	0.714285714285714	1	0	0	0	0	0.666666666666667	1	1	0	0	0	0	0.6	0	0	0.75	0.666666666666667	0	0	1	0	1	1	1	0	0	0	0	1	1	1	0	0	0	0	0	0.666666666666667	0.333333333333333	0.2	0	0	0	0.5	1	0	1	1	0	0	0	0	0	0	1	0	0	0	1	1	0	0	0	1	0	1	0.884615384615385	0	0	0.357142857142857	0	0	0.75	0	1	0	1	0	0	1	1	0	0.75	0	0	0	0	0	0	0	0	0.666666666666667	0	0	0	0	1	0	0	0	0	0	0.75	1	0	0	0	0	0	0	0	0.333333333333333	1	0	1	1	0.4	0.5	1	0	0	0	0.285714285714286	0	0.5	0	0	1	0	0	0	0	0.833333333333333	1	0.875	0	0	0.818181818181818	0	0	1	1	0	1	0	0	1	0	0	0	0	0	0	0	0.666666666666667	1	0	0	0	0	0	0.285714285714286	1	1	1	0	0.6	1	0	0	1	1	1	0	0	0	0	1	0	1	0	0.666666666666667	0	0	0	0.8	0	0	1	0	1	0.2	0	0	0.6	0	0	0	0	0	0	0	0	0.75	0	0	0	0.166666666666667	0	0	0	0.8	0	0	0	0	0	0	1	0	0	0	0	0	0	0	0.75	0	0	0	1	0	1	0	0	1	0	0	0	0	0.777777777777778	0	0	0	0	0.9	0	1	0	0.5	0.818181818181818	0	0	0	1	0	0	1	0	0	0.555555555555556	0.428571428571429	0	0.6	1	0	0	0	0	0	0	0.75	1	0	0	0.666666666666667	0	0	0	0	0	0	0	0.375	0	0.833333333333333	0	0	0	0	0	0	0	0	0	1	0	0	0	0	0.7	0	0.142857142857143	1	0	0	0	0	0.333333333333333	0	0	0	1	0.6	0	0.333333333333333	0	1	0	0	0	0.833333333333333	1	1	1	0	0	1	0	0.333333333333333	0	0	0	0	0	0	0	0	1	0	0	0	0	0.833333333333333	0.111111111111111	0	0	0	0	0	0.933333333333333	0	1	0	1	0.333333333333333	0	0	0	0	0	0.5	0	0	0	1	1	0	0	0.333333333333333	0	0	0.4	0	0	0	0	0	1	0	1	0	1	0.6	0	0.8	0	0	1	1	0	0.333333333333333	0	0	0	0	1	0	0	0.5	0	0	0	0.75	0.75	1	0	0	0	1	0	0	0	0	0	0	0	0	1	1	0	0	0	0	0	0	0	0	0	0.333333333333333	1	0	0	0.9	0	0	0	0	0.833333333333333	1	1	0	0.666666666666667	0	1	0.5	0	0.333333333333333	0.5	1	0	0.5	1	0.6	0	0	0	0	0.5	0	0.636363636363636	0	0	0	0	0.928571428571429	0	0.777777777777778	0	0.5	1	0	0	0.833333333333333	0	1	0.75	0	0	1	0	0	0	0.5	0	0	0	0	0.4	1	1	0	0	0	0	0.8	0	0	0	0	1	1	0.714285714285714	0	0	0	0	0	0	0	1	0	0	0	0	0	1	1	1	1	0	1	0.833333333333333	0	1	1	1	0	0.5	0	0.5	1	0.428571428571429	0	0.714285714285714	0	1	1	0	0.8	0	0.5	0	0.2	1	0	0	0	0	0	1	0.6	0	0	0	0	0	1	0	0.333333333333333	0	0	0.888888888888889	0	0.909090909090909	0	1	1	0	0	0	0	1	0.75	0	1	0	0.714285714285714	1	0	0	1	0.4	0	0	0.666666666666667	1	0	0	0.142857142857143	0	0	0.333333333333333	1	0.363636363636364	0.666666666666667	0	0	0	0.714285714285714	0	0	1	1	0.4	1	0	1	0	0	0	0.6	1	1	1	0.888888888888889	1	1	0	0	0	0	1	1	1	1	0	1	0	0	0	0	0	0	0	0	0	1	0	0	1	0.666666666666667	0	1	0	0	0	1	0	0	1	0	0.928571428571429	0	0	0	0	0	0	1	1	1	0	0.466666666666667	0	0.4	1	0	0	0	1	0.333333333333333	1	0	0	0.75	0	1	0	1	0	0.727272727272727	0	0	1	1	0	0.333333333333333	0	1	1	1	0	1	1	0	1	0.428571428571429	0	1	0	0	0	0	0.333333333333333	0	0	0.538461538461538	0	0	0	0	0	0	0.8	0	0	1	0	0.75	0	0	0	1	0.333333333333333	0	0.333333333333333	0	1	0	0	1	0	1	0	0	0	0	1	0	0	0	0	0	0.5	0.666666666666667	0	0	0	0	0.4	0	0	0	0	0	0	1	0	0	0.9	0	1	0	0.933333333333333	0	0	0	0.5	0	0	1	0	0	0	1	0	0.5	0	0.5	0	0	0	0	0	1	0	0	0	0.444444444444444	0	0.666666666666667	0	0	0.875	0	0	1	0	0	1	0	0	1	0	0.6	0	0	0	0	0	0.714285714285714	0	0.75	0.894736842105263	1	0	0	1	0	0.866666666666667	0.333333333333333	0	0.5	0	0	1	1	0	0.857142857142857	0.5	1	0	0.8	0	0	0.769230769230769	0.5	0	1	1	0	0	0.75	0	1	0	0	1	0	0	0	0.857142857142857	0	0	0	0.888888888888889	1	0.846153846153846	0.5	0	0	1	1	0	1	0	0.333333333333333	1	0	1	0	0	0	1	0	1	0	0	0	1	1	0	0	0	1	0	0.666666666666667	0.333333333333333	0	1	0	0	0.666666666666667	0.222222222222222	0	0	0	1	0	0	0	1	0	0	0	1	0	0	0	0	0	0	0	0.636363636363636	0.166666666666667	0.8	1	0	0	0	0	0.666666666666667	0.8	1	0	1	0	0	0	0	0.666666666666667	1	1	1	0	0	0	0.5	0	1	0.25	0	0.333333333333333	1	1	1	0	0.75	0	0	0	0	0	1	1	0	0.9	0	0	0	0.666666666666667	0	0	1	0	0	0.333333333333333	0	0	0	0.571428571428571	0.666666666666667	0	0	0.857142857142857	0	0	0.5	1	0	0.714285714285714	0	1	0	0	0	0	1	0	0	0	0	1	0	0	1	0	1
0.255813953488372	0	0	0	0	1	0	1	0.2	0	0	1	0	0.114285714285714	0.8	0.944444444444444	0	0.333333333333333	0	1	0	0	0	0	0	0	1	0.8	0.8	0	0	0	0	1	0	0	0	0	0.95	1	0.833333333333333	0.285714285714286	0	1	1	0.5	0	0	1	0	0.75	1	0.166666666666667	0	0.8	1	0	0	0	0	1	0	0	0	1	0	0	0.9375	0	0	0	0	1	0.0909090909090909	0	0.857142857142857	0	0.75	0	0	0	0.166666666666667	0	0.454545454545455	0.333333333333333	0	1	1	1	0.5	0	0	1	0	0	0.888888888888889	0	0	1	0	0	1	0.666666666666667	0	0	1	0	0	0.6	0	0	0	0.75	0	0.666666666666667	0	0.5	0	0	0	0	0.333333333333333	0	0	0	0	0	0.571428571428571	0.75	1	0	0	1	0.714285714285714	1	0	1	0	0	0	1	0	0	0.5	0	0.3125	0.923076923076923	1	0	0	0	0.8	0	0	0	0	0	1	1	0.916666666666667	0	0	0	1	1	1	0	0	0	0.818181818181818	1	0.7	0	0	0	0	0.5	0	1	0	1	0	0	0.666666666666667	0	1	0.333333333333333	0	0	0.25	0	0	0	1	0	0	0	0.75	0	1	0.625	0.857142857142857	1	1	0	0	0	0	1	0	0	1	1	0	0	1	0	0.5	1	1	0	0.25	0.5	0	0	0	0	0	0.5	1	0	0.923076923076923	0	1	1	1	0	1	1	1	0	0	0.714285714285714	0	0	0	0	0	0	0	0	0	0	0.666666666666667	0	0	0	0	0	1	0	0.4	0	1	0.75	0.714285714285714	0.166666666666667	0	0.4	0	1	1	1	0.8	1	0	0	0	0.2	0	1	1	1	0	1	1	1	0	1	0	1	1	0.666666666666667	0	0	1	1	0	0	1	0	0	0.333333333333333	0	0	0	0.714285714285714	0.75	0.5	1	1	1	0	0	0	0	0	1	0	0.333333333333333	1	0	1	0.5	0.666666666666667	0	0	0	1	0	0	0	0	0	0	0.75	0	0.5	1	0	0	0	0	0.894736842105263	0	0	1	0.428571428571429	0.130434782608696	0.3	1	0	1	0	1	0	1	1	0.75	0.666666666666667	0	0	0.75	0	1	0	0	0	0.5	0	0	1	0.714285714285714	0	1	0	1	1	0.888888888888889	0	0	0	0	1	0	0	0	0	0	0.416666666666667	0	0	1	1	0	0	0	1	0	1	0	0	1	0.428571428571429	0	0	0	0	0.375	0	0.5	1	0.833333333333333	0	0	1	1	0	1	0	0	1	0	1	0	1	0	0	1	1	0.818181818181818	0	0	0.8	0	0	1	0	1	0	0	0	1	0	0.333333333333333	0	0	0.5	0.5	0	0	1	1	0	1	0.8	0	0	0	0	0	0	0.75	1	0	0.8	0	0	0	1	1	0	1	0	0.666666666666667	0	1	0.2	0.5	0	0	0	0	1	0.333333333333333	0	0.857142857142857	1	0	0.428571428571429	0	0	1	0.777777777777778	0.555555555555556	1	0	0	0	0.5	0	0	0	0	0.75	1	0	0	0	1	0	0	0	0	0	0	1	0	0	0	0	1	0	0	0	0	0	1	0.666666666666667	0	0	1	0	0	0	0.5	0	0.666666666666667	0	0.6	0.818181818181818	1	0	0	0.444444444444444	0	0.833333333333333	0	0	0	1	0	0	0	0	0	0	0.875	1	0	0	0.285714285714286	0	1	0	1	0	0	0	0	0	1	0	0.666666666666667	0	0	0.0769230769230769	0.5	1	0.875	1	0	0	0	0	1	0	0	0	0.588235294117647	0.75	0	0	0	1	0.588235294117647	0	1	0	1	0	0.6	1	0.444444444444444	1	0	0.6	0	1	0	0.769230769230769	0	0	0.714285714285714	0	0	0.5	0.666666666666667	0	0	0.333333333333333	0	0	1	0	1	1	0	0	0.25	0	0	0	1	0	1	0.5	1	0	1	0	0	0	1	0	1	0	0	0	0	1	0	0	1	0	1	0	1	0.818181818181818	0	0.5	0.666666666666667	0.75	0	1	0	0.6	0.5	1	1	0	1	0	0.75	1	1	0	0	0.333333333333333	0	0	0	0	0	1	0.2	0	0	0	1	0	1	0	1	0	0.8	1	0	0.6	1	1	0	0	0	1	0	0	0	0.6	1	0	0.2	0.25	0	0	0.666666666666667	1	0.818181818181818	0	0.555555555555556	0.5	0	0	0.916666666666667	0	0.4	0	0	1	1	0	0.5	1	0	0	1	1	0	0	0	1	1	0	0.5	0	0	1	0	1	1	0	0	1	0	0	0.2	0	0	1	0	0	0.5	0	0.714285714285714	0	0	0	0.125	0	0	0	0	0	0.555555555555556	1	1	1	0	1	0	0	0	0.642857142857143	0	1	0	0.5	0	0	0	0	0	0	1	1	0	0.727272727272727	0.642857142857143	0	0	1	0	0	0	0	0.416666666666667	0	0	0	1	0.5	0	0	0	0	0.285714285714286	0	0.833333333333333	0.875	0	0.95	1	0	0	1	0	0.666666666666667	1	1	0	1	1	0	0	0	0	0	0	0	0	0	0	0.666666666666667	0	0.85	0	1	1	1	1	1	0	0	0	1	0	0	0	1	0	1	1	0.6	0	0	0.666666666666667	0	0	0	0	1	0	1	0	0	0	1	0.5	0	0	0	0	0	0	1	1	0	0	0	1	1	0.25	1	0.5	1	0	1	0	0	0	0	0	0	0	1	0	1	0	0	0	0.75	0	1	1	1	0	1	0	0	1	0.333333333333333	1	0	0.666666666666667	0	0	1	0	0	0	0.666666666666667	1	0	0	0.666666666666667	1	0	1	0	1	1	0	0	0.909090909090909	0.5	1	0	0.666666666666667	0	0	0	0	1	0	1	1	0	0	0.111111111111111	0	0.666666666666667	1	0.1	0	0	1	0	0.9	0	0.421052631578947	0	0	0	0	1	0	0	0	0	0	0	0	0	0	0	0	1	0	0	0	0	1	0	0.115384615384615	0	1	1	1	0	0	1	1	1	0	0	0.714285714285714	0.333333333333333	0	0	0	0	0	1	0	0	0	0	0	0	0	0	0	1	0	1	0	0	0	0	1	0	0.6	0.8	1	0	0.666666666666667	1	1	0	0	0	1	0	0	0	1	0	0	0.333333333333333	1	0	1	1	0	0	0	0	0	0	0	0	0	0	1	0.333333333333333	1	0	0.25	0	1	0.666666666666667	0.75	0	1	0.666666666666667	0	0	0	0	0	0	0	0	0	0	0.333333333333333	0	0	0	0	0	1	0.857142857142857	0	0.5	0	1	1	0	0.75	1	0	0.75	0.8	0	0	0	0	1	0	1	1	0	0	0	0.833333333333333	0	0	0.923076923076923	0	0.833333333333333	0	0	1	0	0	0.416666666666667	0	0	0	0	0	0	1	0	0	1	0	0.133333333333333	1	1	0	0	1	0	0.75	0	0	0.25	0	0.75	0	0	0	0	0	0	1	0	0	0.833333333333333	0	1	1	0	0	1	0	0	0.4	1	0	0	0	0	1	0	1	0	1	1	0	0	0	0	0	0	0.5	0	0	1	0.5	0	1	1	0	0.6	0	0	0	0	0.833333333333333	1	1	0	1	0	0.8	0	1	1	0	0	0.333333333333333	0	0.689655172413793	0	0	0	0	0	0	0	0	0.75	0.333333333333333	0.5	1	0	0	0.5	0	0	0.666666666666667	0	0	0	0	0	1	0.5	0	0.5	0.75	0	0.4	1	1	0	0.666666666666667	0	1	1	0	1	0	0.666666666666667	0.909090909090909	0.333333333333333	1	0	0	0.8	0	0	0	0	0	1	0	1	0	0	1	0	0	0	0	0	0	1	0.5	1	1	0.545454545454545	0	0	0	0	0.6	1	0	0.5	0	1	0.777777777777778	0	0	0	0.4	0	0	1	0	1	0	0.875	0.25	0	0	1	0	0.666666666666667	1	0	1	0	0	0	1	0	0	0	0	0	0	1	0	0	1	0	1	0	0.666666666666667	0.666666666666667	0	0.833333333333333	0	1	1	0	0	0	0	0	0	0	0	0	0.666666666666667	0	0	0	1	0.222222222222222	0	0	1	0	0.25	0.666666666666667	1	0.1	1	1	0	1	0	1	0	0.833333333333333	0	0	0	1	0.625	0	0	0	0.625	1	0	0	1	0	0	0	0	0.777777777777778	0.9	0.857142857142857	0	0	0	0	1	0	0	0	0	0	0	0	0	0	0.833333333333333	0	1	0	1	0.4	0	0.25	0	1	1	0	0	1	0.909090909090909	0	0.375	0	1	0	1	0	0	0.428571428571429	0	1	0	0	0	0	0	0	0	0	0.5	0	0	0	0.666666666666667	0	0	0.666666666666667	1	1	1	0	0	0.8	0	0.75	1	0.615384615384615	0	1	1	0	0.80952380952381	0.333333333333333	0	1	0.5	0	0	0	0	0.666666666666667	0.5	1	0	1	1	0	0	0	0	1	1	0.666666666666667	1	0	0.285714285714286	0	1	0	0.5	1	0	0.692307692307692	0	0.8	1	1	0	0	0.714285714285714	0	0	0	1	0	0	0	1	1	1	0	0.666666666666667	0	1	0	0.96551724137931	1	0	0.666666666666667	0	1	1	0.75	0	0.571428571428571	0	1	1	0	1	0	0	0	1	0	1	0	0.857142857142857	1	0.333333333333333	1	1	1	1	1	1	1	0	0	0	1	0	0	1	0.529411764705882	0.8	0.7	0.857142857142857	0.5	0.666666666666667	1	1	0	0.666666666666667	0	1	0	1	0.6	0.75	0.769230769230769	0	1	0	0	0	0	1	0	0	1	1	0.666666666666667	0	0	0	1	1	0	1	0	0	0	0.6	0	0	0	0.857142857142857	1	0	0	0	1	1	0	0	0	0	0	1	0	0.5	1	0	0.0909090909090909	0	0.5	0	0	1	1	1	1	1	1	0	1	0	1	0	1	0	1	1	1	1	0	0	0	0	0	0	0	0	0	0	0	1	0.75	0.6	0.571428571428571	0.5	0.6	0.947368421052632	0	0	0	1	0.846153846153846	0	1	1	0	1	0	1	1	0	0.4	0	1	0	0	0.333333333333333	0.75	0	0	0	1	0	1	0	0	1	0	0	1	0	0.2	0	0.666666666666667	1	1	0	1	0	0	0	0	0	0	0	0	0	1	0	0	0	0	0	0.875	0.5	0	0	0.5	1	0	0	0	0.333333333333333	1	1	0	0	0.8	0.333333333333333	0.875	1	0	0.75	0.666666666666667	0	0	0	0	0.75	0	0	0	1	0	0.2	0	1	1	1	0	0	1	0	0.666666666666667	0	1	0	1	0	1	1	0	0.727272727272727	0	0	1	0.888888888888889	1	0.260869565217391	0.5	0.25	0	0.7	1	0	0	0	0.666666666666667	0.8	0.9375	0	1	0.5	0	0	1	0	0.75	1	0.956521739130435	0	0	0	0	0	1	0.666666666666667	0	1	0	0	0.9375	0	0.833333333333333	0	0.285714285714286	0.833333333333333	0	0	0	0	0	1	0.818181818181818	1	0	0	0	0	0	0.75	0	1	1	1	0	0.4	0.142857142857143	1	0	0.5	1	0	1	0	0.666666666666667	0	0.666666666666667	0.75	0	0	0	0	1	0	0	0.857142857142857	0.5	0	0.875	0.6	0	0	0	1	0	1	1	0	0.9	0	1	0	0	1	0	1	0.8	0	1	1	1	0	0	0	1	0	0.833333333333333	1	0	0	0	1	0	1	1	0	0	0.6	1	1	0	1	0	0.8	0	0	1	0.666666666666667	0	1	0	0	0	0.428571428571429	1	0	0	1	1	1	0	1	0	0	0	1	0	0	0	0	0.666666666666667	0	0	0	1	1	0	0	1	0	0
1	0.5	1	1	0.2	0	0.666666666666667	1	1	0	1	0	0	1	0.75	1	0	1	0	0.333333333333333	0	0	0.666666666666667	0.4	0	0.0416666666666667	1	0.888888888888889	0.375	0.75	0	0.714285714285714	0	0	0	0.571428571428571	1	0	1	0	0.5	1	0.5	0.5	0.666666666666667	1	0	0.888888888888889	1	0	1	0.333333333333333	0.666666666666667	0	1	1	0	1	0	1	1	0	1	1	0	0.923076923076923	0.909090909090909	1	0	1	0	1	1	0.2	0	1	1	0	1	0.5	1	0	0	0.875	0	0.285714285714286	0.923076923076923	0.705882352941177	0	0.25	0.5	1	1	0.444444444444444	0.875	1	0.5	0	0	0.944444444444444	0	0	1	0	0.5	0.6	0	0	1	0.333333333333333	0	1	1	0	0	1	0	0	0	0.833333333333333	1	1	0	0.5	0	0.333333333333333	0.928571428571429	0.9	0.0526315789473684	1	1	1	0.428571428571429	1	0	0	0	1	1	0.75	0.75	0	0	0.454545454545455	0	0.666666666666667	0.875	0.666666666666667	0.321428571428571	0	0.714285714285714	0.5	0	0	1	0	0	0.5	1	1	1	0	0.666666666666667	0.8	0.285714285714286	1	0.419354838709677	0	1	1	0	1	0	0	0.285714285714286	0.333333333333333	0.333333333333333	0.166666666666667	1	0.25	0.545454545454545	1	1	0	1	1	0.777777777777778	1	0.2	1	0	0	0	0.5	0	0	0.636363636363636	0.75	0.666666666666667	0.181818181818182	0	0.5	1	0	0.25	0	1	0	0	1	0.5	1	1	0	0.5	0.333333333333333	0	1	0.962962962962963	0.7	0	0.857142857142857	1	0	0	1	0	1	1	0.75	0.666666666666667	0.75	0.583333333333333	1	0	0.666666666666667	0	1	1	1	0	0.142857142857143	0.857142857142857	0	0	0	1	0	1	0	0	0	1	0	1	0	1	0.714285714285714	0.857142857142857	0.285714285714286	0.333333333333333	1	0	0	0.275	1	0	0	1	0.75	1	0	1	1	1	1	0	0	1	0	0.933333333333333	1	0	1	0.666666666666667	0.5	1	1	1	0.5	0.625	1	0	1	0.4	0	0.125	0.5	0	0.823529411764706	1	1	0	0.2	0.75	0	0.5	0	0.5	0.91304347826087	1	0.666666666666667	0	0.75	0	0.4	0	0.75	1	1	1	1	1	0.8	1	0	1	0	1	0.5	1	0	0	0.666666666666667	1	0	0	0.857142857142857	0.8	1	0	0	0	0.714285714285714	0.666666666666667	0	0.944444444444444	0	0.75	0	1	0	0	0	1	0	1	1	0.909090909090909	1	0.5	0.6	1	0	1	0	0.333333333333333	0	1	0.5	0.666666666666667	0.833333333333333	1	0.333333333333333	1	1	0.5	1	1	0.7	0	0	0	0.5	0.333333333333333	0.571428571428571	0	1	1	0.285714285714286	0.666666666666667	0	0	0.7	1	0.826086956521739	0	0.909090909090909	0	1	1	0	0	1	0	0	1	0	0.842105263157895	0	0	0.947368421052632	0.875	0	0	1	0	0	0.25	0	1	0.909090909090909	0	0.846153846153846	1	0	0	0.5	1	1	0.818181818181818	1	0	0.8	1	0	0.5	0	1	0	1	1	0.909090909090909	0.666666666666667	1	1	1	0.333333333333333	0.714285714285714	1	1	0.818181818181818	1	0.6	1	0.909090909090909	0	0.333333333333333	1	1	0.333333333333333	0.166666666666667	1	0.714285714285714	0.833333333333333	0	1	0	1	0.8	0.866666666666667	0	0.125	1	1	0	1	1	0.9	0.714285714285714	0.333333333333333	0	0	0.6	0	1	0.909090909090909	0	1	0	0	1	1	1	1	0.857142857142857	0	0.4	1	0	0	1	1	0	0.666666666666667	0	0	0.6	1	1	0	0	0	0	0	0	1	0	0.80952380952381	0	0.75	1	0	1	0	0	0	0.714285714285714	0.833333333333333	1	0	0.923076923076923	1	0	0.333333333333333	0.75	0	1	0.909090909090909	0.894736842105263	0	0.75	0.333333333333333	1	0.842105263157895	0	1	0.5	1	1	1	0	1	0.25	1	1	0	0.75	0.5	0.818181818181818	1	0	1	1	0	1	0	0	0	1	0	0.333333333333333	0.428571428571429	0.6	1	1	1	0.636363636363636	0	0	0.777777777777778	0	0.666666666666667	0	0	0.884615384615385	0.5	0	0.666666666666667	0.75	0.947368421052632	0	0.285714285714286	1	1	0.333333333333333	0	1	0	1	0	0.8	0	0.666666666666667	0	0	1	1	0	1	0.636363636363636	1	1	0.857142857142857	0	1	0	0.857142857142857	0	0.666666666666667	1	0	0	0	0.875	0	1	0	1	0	0	1	1	0.9375	0	0.941176470588235	0.333333333333333	1	1	1	0.666666666666667	0.722222222222222	1	1	0.5	0	0	0	1	0	1	0	1	0.9375	0	1	0	1	0.5	0.909090909090909	0	0.8	1	0	1	0	0	1	1	1	0	0	1	0.5	1	1	0	1	0.833333333333333	0	0	0.571428571428571	0	0	0	1	0.5	0	0.791666666666667	0	0	0.764705882352941	0.666666666666667	0.888888888888889	0	1	0.75	0.5	1	0.956521739130435	0.166666666666667	0.666666666666667	0.5	1	0	0	0	0	1	1	0	0.785714285714286	0.5	1	1	1	1	1	0.4	1	1	1	1	0.428571428571429	0	0.714285714285714	0.75	1	0	1	0	0.5	0	0.857142857142857	0.178571428571429	0	0	1	1	1	0	0	1	1	0.636363636363636	1	0.9	0.6	1	1	0.882352941176471	0	1	1	0	1	1	1	0.882352941176471	0	0.25	0.5	0	1	0	0.833333333333333	0	1	0.888888888888889	0	1	0	1	1	1	0.714285714285714	1	1	0.6	1	1	0.8	0.636363636363636	0	1	0	0.875	0.5	0.5	0	0	0	0	0	1	0.166666666666667	1	1	0	0	1	0	1	0	0.576923076923077	0	0	1	0.8	1	1	0.75	0	0	0.333333333333333	0.888888888888889	0	1	1	0	0.846153846153846	1	1	0	1	0	0	1	0.4	0.625	0	0	0	0	0	0.25	0.75	0.75	1	0	0	1	0.8	0	1	0.5	1	0.714285714285714	0.666666666666667	0	0	0	0.714285714285714	0.75	1	0.5	0	1	0.818181818181818	0	0	0.857142857142857	1	0.5	0.866666666666667	1	0.5	1	0	0	1	0	1	0	0.666666666666667	0.529411764705882	0.5	0	1	0	0	0	1	0.857142857142857	0	0.846153846153846	0	0	0.333333333333333	0.8	0.875	0.5	0.9	1	1	1	0.6	1	0	1	0.5	0	1	0	0.875	0.727272727272727	1	0	1	1	0.666666666666667	1	0.6	0.8	1	0.666666666666667	1	0	1	1	1	0.666666666666667	0	0.666666666666667	1	0	1	1	0.6	1	0.666666666666667	0.875	0.722222222222222	0	0	0.5	0	0.8	0	1	0	0	0.555555555555556	0.5	0.5	0.75	1	1	0	0	1	0	0.666666666666667	1	0	0.857142857142857	1	0.5	1	1	0	1	0	0.5	0.571428571428571	1	1	0	0.2	0	0	0	0	1	1	0	1	0	0.5	0	1	0.583333333333333	1	0	0	0.5	1	0	1	0	1	1	1	0.818181818181818	0	0	0.76	0	1	0	0.923076923076923	1	0.625	0	0.333333333333333	0.857142857142857	0	0.75	1	1	0	0	1	0.5	0	0.5	0	0	0	0	0	1	0.5	0	1	0.769230769230769	0	1	0	0	0	1	1	0.875	1	1	1	0	0	1	0	0	0.5	0.909090909090909	1	1	1	0	0.5	0	1	1	0	0.666666666666667	1	1	1	0.5	0	0	1	1	0.5	0.571428571428571	1	0	1	0	1	0.285714285714286	0.875	0.7	0.384615384615385	0	0	1	0	0.166666666666667	0.866666666666667	1	1	0	1	0.25	0	0	0	0	0	0	0.714285714285714	0	0.7	0	0.111111111111111	1	1	0	1	0	0.333333333333333	1	1	1	0	1	0.333333333333333	1	1	1	0	1	1	0	1	0.833333333333333	0	0	1	0	0.8	0	0	1	1	0	0	0.666666666666667	0	0.533333333333333	0	0.818181818181818	1	0.666666666666667	0	1	1	1	1	1	0	1	0	1	0	1	1	0.736842105263158	1	0	1	0.777777777777778	1	0.25	0	0	0	0	0	0.111111111111111	0.739130434782609	0	0.95	1	0	0.25	1	0.5	0	0.5	0.666666666666667	0	0.666666666666667	0.333333333333333	0	1	0.5	1	0	0.5	0.666666666666667	0	0	0.583333333333333	0.947368421052632	0	1	0.71875	0	0	1	1	0	1	0.766666666666667	0.5	1	0.25	0	1	1	0.75	1	0.8	1	0	0	0	0.333333333333333	0.25	0	0	0.0625	0.416666666666667	0.5	0.814814814814815	0	0	0	0	0	0	0	1	0.625	1	1	0	1	0	0.625	0.2	0.03125	0.833333333333333	1	0	1	0	1	0	0	0	1	0.666666666666667	0.4	1	1	1	1	0	0	1	0.833333333333333	0	0.75	0.75	0	0.857142857142857	0	1	1	0	1	0.538461538461538	1	0.444444444444444	1	0.2	0.846153846153846	0	0.875	1	1	0.333333333333333	1	0	1	1	0.8	1	0	0	0.4	0	0.9375	1	1	0	0.333333333333333	0	1	0	0	1	1	0.777777777777778	0.5	0	1	0.5	0.666666666666667	0	0.75	0	1	0.6	0.5	0	1	0	0	0	1	0.857142857142857	0.5	1	0	0.666666666666667	1	1	0	0	0	0.666666666666667	0	0.5	1	0	0	0.875	0	0.666666666666667	0	1	0.928571428571429	0.636363636363636	1	1	0.904761904761905	0.777777777777778	1	0.5	0	0	0.3	0.5	0	1	0	0	0.666666666666667	1	0	0	0.75	0.75	0	1	1	1	1	0	1	1	0.333333333333333	0	0	0	1	0.8	1	0	0.875	0	1	0.8	1	0.833333333333333	1	1	0.833333333333333	0	0.571428571428571	1	1	0	0	0	1	0.8	0.666666666666667	1	1	1	0	1	0.5	1	0.5	1	0.857142857142857	1	1	1	0	1	0.8	1	0.833333333333333	1	0.333333333333333	0	0	0.916666666666667	0	0	0	0	1	1	0	1	0	1	1	0.310344827586207	0.333333333333333	0	0.8	1	1	1	1	0.5	0	0	0	0.846153846153846	1	0.923076923076923	1	0	0.5	0	0	0	1	1	1	0.666666666666667	0	1	0.85	0	1	1	0.5	1	1	1	1	1	0.4	0	0.333333333333333	0	1	1	0.5	0	1	0	0	1	0	1	0.5	0	0.5	0	1	1	0	1	0	1	0.666666666666667	1	0	1	1	0	1	0	0.5	0	1	1	0	1	0	1	1	0	1	1	0	0.928571428571429	0.222222222222222	1	0	1	0	1	0.0769230769230769	1	1	0	0	1	0	1	1	0.96875	0.5	0.875	1	0.8	0	1	0.75	1	0	1	0	1	0	0.9	0	0	1	0.818181818181818	0.5	1	0.666666666666667	0	0.1	1	1	0	0	0	0	1	0.8	0.818181818181818	1	0.928571428571429	0	0.7	0.6	1	1	1	0.375	0	1	0.9375	1	0	0.9	1	1	1	0	1	0	1	0.857142857142857	0	0.823529411764706	1	1	0.5	1	0	0	1	0	0.666666666666667	1	0.5	0	0.333333333333333	0.666666666666667	0	0.894736842105263	0	1	1	0	1	1	1	0	0	1	1	0	0.75	0.5	0.7	1	1	1	0	1	0.166666666666667	0.625	0.727272727272727	1	1	0.75	1	1	0	0.727272727272727	0	0	0	0	0	0.727272727272727	0.857142857142857	1	1	0	1	1	0	1	1	0.666666666666667	0.5	0.9375	0	0.8	1	1	0.65	0	1	0	0.85	1	0.909090909090909	1	0	0.916666666666667	0	0.8	0.857142857142857	0	0.9375	0	1	1	0	0	0	1	0	1	0	0.923076923076923	1	1	1	1	1	1	1	1	0	0	0	1	1	0	0	1	0.769230769230769	1	0	0.5	0.714285714285714	0	0	1	0	0	1	0	1	0.5	0.666666666666667	0	0	0	1	1	0	0	0	0.5	1	0	1	1	0.75	0.8	0.928571428571429	0	0	1	1	1	1	0	1	0	0	0	0	0.166666666666667	1	1	0	0	0.818181818181818	0	0.75	0	0.333333333333333	0.8	0.9	1	0	0.9	0.9	0.863636363636364	0	0	1	0	0	1	0.857142857142857	0	1	0	1	0	1	1	0	0.8	0.5	1	1	1	1	0	0	0	1	0.75	0	0	1	0	0.333333333333333	0.529411764705882	1	1	1	1	1	1	0	0	0	0.75	0.875	0	0.285714285714286	1	0	1	0.428571428571429	0	0.8	1	0.933333333333333	0.8	0	1	0	0	1	1	0.8	0.4	0.6	0.333333333333333	0	0	1	0	0.5	0.846153846153846	0	0	0.5	0.571428571428571	1	0.833333333333333	1	0.6	0	0	0	0.916666666666667	0.6	1	0.8	1	0.857142857142857	0	1	1	0	0	1	0.631578947368421	0.5	1	0.875	1	0.1	0.4	0	1	0	1	0	0.857142857142857	0	1	0	0	0.857142857142857	0	1	0.666666666666667	1	1	0.142857142857143	0.916666666666667	0.666666666666667	0.625	0	0	0	0.5	0.5	0	0	1	1	0	1	1	0.8125	0	0	1	0.115384615384615	0	1	0	0.476190476190476	0	0.666666666666667	0.727272727272727	0	0	0	1	0	1	0.666666666666667	0.125	0	0	1	0.846153846153846	0.714285714285714	0.5	0.777777777777778	1	1	0	1	0	0	0	0	0.733333333333333	0.636363636363636	0	0	1	1	0	1	0.9	0.875	1
0.9	0	0	1	0.714285714285714	0	1	0.666666666666667	0	0	1	1	1	1	0.875	0.842105263157895	0.5	0.0909090909090909	1	0	0	0	0	0.461538461538462	1	0	0.6875	0	0.133333333333333	0.666666666666667	0	0.8	0.5	0	1	0	0	0.222222222222222	0.733333333333333	0	0.92	0	0	0	0.8	0.777777777777778	1	0.818181818181818	1	0	0.875	1	0.285714285714286	1	0.333333333333333	0.863636363636364	0	1	0	0	1	0	0.5	1	1	0	0.941176470588235	1	0	1	1	0.6	1	0	0	1	0.5	0	0.333333333333333	0	1	0	1	1	0	0	0.5	0.526315789473684	0	0	0	0	0	1	0	0.727272727272727	0.5	1	1	0.5	1	1	1	1	0	0.333333333333333	0.5	0.5	0.833333333333333	0.5	0	1	1	0	0	0.75	1	0	0	0	1	0	1	0	0.571428571428571	0	0	0.833333333333333	0.9	1	0.5	1	0.818181818181818	0.736842105263158	0	0.8	0	0	1	0.875	0	0	0.6	0	0.357142857142857	1	0	1	0	0	0.4	0	0.8	0	0.833333333333333	0	0.5	0.333333333333333	0	0.5	1	0	0.714285714285714	0.933333333333333	0.333333333333333	0.333333333333333	0.769230769230769	0.666666666666667	0	1	0	0	1	1	0.666666666666667	0	1	0	0.666666666666667	1	1	0	0	0.818181818181818	1	0.75	1	0	1	0.166666666666667	0	0	0	0	0	0	0.818181818181818	0	0.5	1	0.714285714285714	0.666666666666667	0	1	0.80952380952381	0	0.75	1	1	1	0	1	1	1	1	1	0	1	1	1	0.5	0.4	0	0	0	1	1	0	0.6	0	0.857142857142857	0.928571428571429	0.5	0.555555555555556	0	0.5	1	0	0.571428571428571	1	0	0	1	1	0.333333333333333	0	1	1	0.333333333333333	0	0	0	0	1	1	1	0	1	0	0.714285714285714	0.846153846153846	0	1	0	1	0	0	0	0	1	0	0.333333333333333	0	0.5	0.375	0	0.5	0	1	0	1	0.5	0.96969696969697	0.75	0	0	1	0	1	0	0.5	0	0	0.666666666666667	0.5	1	0	0.4	0	1	0.4	1	0	0.666666666666667	0.625	0	1	0	1	1	1	0	0.5	0.5	1	0.25	0	0.818181818181818	0.75	0.8	1	1	0.714285714285714	1	0.833333333333333	0	1	0.6	1	0	0	0.5	0.8	0	1	0	0	0.95	0.333333333333333	1	1	0	0	0	0	0	0.928571428571429	0	1	0.928571428571429	0	1	0.75	0	1	0.666666666666667	0	0	0.652173913043478	0	0	1	1	1	0	0	0	0	0.777777777777778	0	1	1	0.833333333333333	0	1	1	1	0.888888888888889	1	1	1	0.75	0	1	1	0.818181818181818	0	1	0	1	0	1	0	1	0.833333333333333	0.75	0.5	0	0	0.733333333333333	1	0	0	0.75	1	0.666666666666667	1	0.833333333333333	1	0	1	1	0.833333333333333	0	0	0	0	1	0.761904761904762	0	0	1	0	0	1	0	0.75	1	1	1	0.875	0.666666666666667	0.5	1	1	0	0.4	0	1	0	1	0.4	1	0	1	1	0	0	0	1	0.333333333333333	0.8	0.923076923076923	0	0	0.888888888888889	1	0.8	0	0.863636363636364	0.666666666666667	0	0	0.833333333333333	1	1	1	0.6	0	0.75	1	0.25	0	0.833333333333333	0	1	1	1	1	0.2	0	0.5	0.25	0.666666666666667	0.666666666666667	1	1	0.8	1	0.5	1	0	1	0	0.6	0.888888888888889	0	0	0.777777777777778	1	0	0.181818181818182	0	0.5	0.5	1	1	0.8	0	1	1	1	1	0	0	1	1	1	0.888888888888889	0.2	1	0	0	1	1	0	0	1	1	0.75	1	1	0	0	1	1	0	0.666666666666667	1	0.6	0	1	0	1	0.5	1	1	0	0	0.333333333333333	0.7	0	0	1	0	0	0	0.757575757575758	1	0.571428571428571	1	0.333333333333333	0	1	0	1	0	0	1	1	0	1	1	0.882352941176471	0.8	0.666666666666667	0.666666666666667	0.333333333333333	1	0.8	1	0	0.25	0.75	1	1	1	1	0	0	1	0	0.375	0	1	0.6	1	0.6	0	0.8	1	0.666666666666667	0.952380952380952	1	1	0	0.857142857142857	0.916666666666667	1	0.6	1	1	0.916666666666667	0.5	0	0.777777777777778	1	1	0.75	1	0.5	1	0	0.666666666666667	1	1	0.857142857142857	0	1	0.5	0	0	0.333333333333333	1	0.666666666666667	1	1	0.8	0.894736842105263	1	0.444444444444444	0.666666666666667	1	0.8	0	0	1	1	1	1	1	0	0.125	0	0	0.6	0	1	0	0.5	0.666666666666667	0.7	1	0	0.6	0.75	0	1	0.555555555555556	0.666666666666667	0	0	1	0.7	0.909090909090909	0.866666666666667	1	0	1	1	0	0.833333333333333	1	0.5	0	0.2	0.625	0	1	0	0.5	0	0	0	0.875	1	1	0	0	0.4	0.5	0.777777777777778	1	0.5	1	0.973684210526316	0.5	1	0.75	1	0	0.727272727272727	0	0	0	1	1	0.666666666666667	0	0.714285714285714	0	1	0	0	0	1	0	1	1	0	1	1	0.666666666666667	0.666666666666667	0.333333333333333	0.5	0.5	0	0	0	1	0	0	1	1	0.75	0.888888888888889	1	0.888888888888889	1	1	0	0.4	0	0.428571428571429	0.875	1	0	1	0	0	1	1	0.6	0	1	0	1	1	0.928571428571429	1	0.5	0	0	0.6	0.727272727272727	0.428571428571429	1	1	1	0	0.833333333333333	0.9	0	1	0	1	0.75	0.777777777777778	0	0	0	0	0	1	0.666666666666667	0.833333333333333	0.666666666666667	0.666666666666667	1	1	0	0	0	0.75	0.777777777777778	0	1	0.555555555555556	1	0.5	0	0.5	0	1	0	0.75	1	0	0	1	1	0.833333333333333	0	1	0	0.5	0	0.2	0	0	1	0	0	0	0	0.666666666666667	0.333333333333333	0.571428571428571	0	0.5	0.333333333333333	0.75	0	0	0	0.857142857142857	1	1	0	0	0	0	0.272727272727273	0.8	0	0.666666666666667	0.5	1	0.166666666666667	0	1	1	0	0.357142857142857	0	0.5	0	1	0	1	0	1	0	0	0.714285714285714	1	0.666666666666667	1	0	0	0.5	1	1	0	0.882352941176471	0	0	0.5	0.923076923076923	0.7	0.25	0.5	1	1	0.333333333333333	0	1	1	0.714285714285714	0	0	1	0.777777777777778	1	1	0.9	0	0	0	0.571428571428571	0	0.666666666666667	1	1	0.666666666666667	1	0.666666666666667	0	0	0	1	1	0.75	0.538461538461538	1	0	0	0	0	0.933333333333333	0.777777777777778	0	0.666666666666667	0	0	1	0.727272727272727	0.5	0.75	0	1	1	1	1	0.666666666666667	1	0.416666666666667	1	0	1	0.666666666666667	0	0	0	0	0	0	1	0	0	1	0.692307692307692	1	1	0	0	0.272727272727273	0	0	0	0	1	1	1	0	0.75	0	0	0	1	1	0	0	1	1	0.75	0	1	0	0	0.857142857142857	0	0.4	0	1	0.75	0	0	0	0.75	0.909090909090909	1	0	1	0.5	0	0.75	0	0.8	1	0	0.833333333333333	0.2	0	1	0	0.5	0.857142857142857	0	1	1	0	0	0.714285714285714	0.777777777777778	0	0.5	1	0	0.625	1	0.857142857142857	0	0	0	0.611111111111111	0	0.333333333333333	0	1	0	0.25	1	1	0.818181818181818	1	0.571428571428571	0	0	0.333333333333333	0.833333333333333	0	0.444444444444444	1	1	0	0.25	0	0.5	0.666666666666667	1	0	1	1	0	0.75	1	1	0.846153846153846	1	0.8	0.5	0	0	0	1	0	0.875	0.714285714285714	0	0.6	0	0.666666666666667	1	1	1	0	1	0	0.769230769230769	0	0.789473684210526	0.9	0.857142857142857	0	1	1	0	0.333333333333333	0.642857142857143	1	0.9375	0.666666666666667	0	0	0.571428571428571	0.75	1	1	1	0.384615384615385	1	0	0.5	0.777777777777778	0.8	0	0.75	0	1	0.714285714285714	0.705882352941177	0	1	0	1	0	1	0	0	1	1	0.666666666666667	1	0.5	1	1	1	1	1	1	1	0	1	0.666666666666667	0	0.6	0.3	0.333333333333333	0	0.6	0	1	0.666666666666667	1	0	0	1	1	1	1	1	0.666666666666667	0	1	0	1	0	0.6	0.923076923076923	0	1	0.2	0.428571428571429	0.5	1	1	0	1	1	1	0	1	0.5	1	0	0.8	0	0	1	0.9	0	0.916666666666667	1	0	1	1	0.75	1	1	1	0.777777777777778	0.5	0	1	0	1	0	0	0.916666666666667	0	0	0.111111111111111	0	1	0	1	0.166666666666667	0	1	1	0.5	0	0.75	0.5	0	0	0	0	0.666666666666667	0.75	1	0.75	0	0	0	0.571428571428571	0	1	0	0	0.777777777777778	0	1	1	0.8	1	1	0	0	0.666666666666667	0.5	0	1	0	0	0.444444444444444	0	1	1	0	0.866666666666667	1	1	1	0	0	0.833333333333333	0	0.909090909090909	0.428571428571429	0	1	1	0.166666666666667	0	0	1	0	1	1	0	0	1	0	0	1	1	0.5	0.666666666666667	0.333333333333333	0	0	1	1	0.846153846153846	0.428571428571429	0	0	0.8	1	0	1	0	1	0.583333333333333	0	1	0	0.833333333333333	0.4	0.909090909090909	1	0	0.75	0	0	1	1	0	0	0	0	1	0	1	0.818181818181818	1	0.75	0	0.727272727272727	0	1	1	0.909090909090909	0.888888888888889	0	0.625	1	0	0	0	0.333333333333333	0.333333333333333	1	0	0.5	0.142857142857143	1	0.333333333333333	1	0	1	1	0	0	1	1	0.333333333333333	1	0	1	0.5	1	0	0.666666666666667	1	0.833333333333333	1	0	0	0.866666666666667	0.6	0.666666666666667	0.833333333333333	0	0	0.857142857142857	0.666666666666667	0	0	0.75	0	0	0	0.5	1	0.75	0.666666666666667	1	0	0.8	0.375	1	0.75	0	0	0	0	0	0	0.5	1	0	0.777777777777778	0	1	0	1	1	0.5	0	0.857142857142857	1	0	0	0	1	0.666666666666667	0	1	0	0.75	0	1	0	0	0.5	0.916666666666667	0.652173913043478	1	0	0.833333333333333	0	0	0.666666666666667	0.666666666666667	0	1	0	1	0	0	1	0	1	0.857142857142857	0.133333333333333	1	0.25	0.833333333333333	0.9	1	0.9375	1	1	0	1	0	1	1	0	0	1	0.888888888888889	0.692307692307692	0	0.857142857142857	0.4	1	0.916666666666667	0.2	1	0	0.833333333333333	0	0	0	0	0.666666666666667	0.944444444444444	0.25	0.6	0.5	0	0	0	0	0	0	0	0.8	0	1	0.5	1	0.769230769230769	0	0	0	0.266666666666667	0.6	0	1	0	1	0.666666666666667	0.5	0.777777777777778	0	0.9	1	0.25	0	0.444444444444444	0	1	0	0	1	1	0.2	0	0.2	1	0	1	0	0	0	1	1	1	0.25	1	0.8	1	1	0	1	1	1	1	0.95	1	0.75	0.666666666666667	0	0.555555555555556	0	0.5	0.5	1	1	0.461538461538462	0	0.875	0	0.5	1	0	0	1	1	0.666666666666667	0.857142857142857	0.909090909090909	0.368421052631579	0	0.769230769230769	0.916666666666667	1	0	0.666666666666667	0	0.333333333333333	1	0.714285714285714	0	1	0	0.9	0	1	0.285714285714286	1	1	0	1	0.285714285714286	0	1	1	1	0.571428571428571	0.416666666666667	0.5	1	0.888888888888889	0	1	0.8	0.6	0	1	0.857142857142857	0	0	1	0	1	0.833333333333333	1	0	1	0.333333333333333	0.5	0	1	1	0.818181818181818	0.5	0.923076923076923	0	0	1	0	0.866666666666667	0	0.857142857142857	0	1	0	1	0.5	0	1	0	0	0	0	0.444444444444444	0	0.869565217391304	0	1	1	1	0.733333333333333	0.428571428571429	0	0	0.75	0.8	0	1	1	1	0.333333333333333	0	1	0.5	0.7	0	0.428571428571429	0.6	0	0	0	0	0	0	0	0.761904761904762	0.777777777777778	0	0	0.888888888888889	0.666666666666667	1	1	0	1	0	0	0.2	0	0.466666666666667	0.444444444444444	1	0	1	0	0.875	1	1	1	1	1	0.5	0	0	0.181818181818182	0	0.428571428571429	0	0.5	1	0	0.8	1	0.666666666666667	1	0	0	0	0.555555555555556	1	1	1	0.777777777777778	0.5	0	0.666666666666667	0.5	0.75	1	0	1	0	0	0	1	0	0	0.25	0.4	0	1	0	0.727272727272727	0	0.666666666666667	1	1	0.777777777777778	1	1	1	1	0	0	0	0	0	1	0.8125	0.846153846153846	1	0	0	0	0.916666666666667	0.714285714285714	0.75	1	0.8	0	0.636363636363636	0	1	0.75	0.25	1	0.692307692307692	1	0.5	1	0	1	0	0.944444444444444	0	0.909090909090909	1	1	1	0.666666666666667	1	0	0	0.666666666666667	0.666666666666667	1	0	0	0	1	0.5	1	0	1	1	1	0	1	1	1	1	0.636363636363636	0	1	0.333333333333333	0	0	0	0.212121212121212	0	1	0.666666666666667	0	0.875	0.916666666666667	0	0.666666666666667	1	0	1	0.5	1	1	0.583333333333333	0	0	1	0.529411764705882	0	0	1	0	1	0	0.75	0.818181818181818	1	1	1	0	0.5	0	0	0	0.666666666666667	1	0	0.944444444444444	0	0	0	0	0.7	1	1	0.888888888888889	0	1	0.2	1	1	1	0	0	1	1	1	0	0	0	1	0	0	1	1	1	0	1	0	0	0.4	0.666666666666667	0.75	0.428571428571429	0.75	1	0.5	1	0.714285714285714	0	1	0.75	1	0.785714285714286	0.333333333333333	0	1	0	0	1	1	1	0.666666666666667	0.25	0	0	0	0	0	0.96	0	0.5	1	0	0.916666666666667	0	0.5	0.8	0.666666666666667	0
0.714285714285714	0	1	0.666666666666667	0.25	0	0	1	0.777777777777778	0	1	0	0	1	0.434782608695652	1	0	0	0	1	1	0	0	0.272727272727273	0	0	0.125	1	0.666666666666667	0.333333333333333	0	0	0	0.666666666666667	0	0	0.5	1	0.75	1	0.8	0	0	0	1	0.916666666666667	0.75	0.25	1	0	0.904761904761905	1	0	0	0.5	0.4	0	1	0	0	1	0	0	1	1	0.666666666666667	0.666666666666667	0.777777777777778	0.333333333333333	0	1	0.857142857142857	1	0	0	1	0	0	0	0	0.75	0	0.333333333333333	0.285714285714286	0	0	0	0.9	0	0	0	0	0.666666666666667	1	0.888888888888889	0.571428571428571	0	0	0.5	0.5	0	0.777777777777778	1	0	0.666666666666667	0	0.571428571428571	0	0.75	0	1	0.2	0.866666666666667	1	0.5	1	1	0.666666666666667	0	0.285714285714286	0	0	0.833333333333333	0.2	1	0	1	0.769230769230769	0.875	0.533333333333333	0.666666666666667	0	1	1	0	0.5	0	0	0.333333333333333	1	0	1	0	0	0	0.8	1	0.875	0	0	0	0	0	0	1	0	0	0.818181818181818	0.5	0.571428571428571	0.333333333333333	1	0	1	0.846153846153846	1	0.571428571428571	0	0	1	0.666666666666667	1	0	0.833333333333333	0.2	0	0	0	1	0	1	0	0.857142857142857	0.636363636363636	0	0.75	0.909090909090909	0	0	0.333333333333333	0.5	0	0	0	0	0	0.909090909090909	0	0.333333333333333	1	1	0.714285714285714	0	0	0.2	0	1	0	1	0	0	0.5	0.75	0.5	0	1	0	1	1	0.571428571428571	0	0	0	1	0	0	0	0	1	1	0	0.833333333333333	0.375	0	0	0.75	0	0.25	0	1	0	0	0.833333333333333	0	0	1	0	0	0	0.4	0	0	0	0.714285714285714	0	0	0	0.909090909090909	0.6	1	0	0	0	0	1	0	0	0	0.25	0	0.75	0	0.5	0	0	0.25	1	0	0	0	1	1	1	0	1	0	0.75	1	1	1	1	1	1	0.857142857142857	0.846153846153846	0	0	0	0	0.909090909090909	1	0	1	0.333333333333333	0	0	0.75	0.5	1	0.666666666666667	0.8	1	0	0	0	0.2	0	0.7	0	0	1	1	0.777777777777778	0	0	0	0.5	0.6	1	0	0	0	0	0.636363636363636	0	0	0	1	1	0.588235294117647	0	0	0	1	1	0	1	0	0.5	0.4	0	0	0.666666666666667	0	0	0	0	1	0.8	0	0	0.857142857142857	0.833333333333333	0	0.222222222222222	0	0	0	1	0.5	1	0.909090909090909	1	0	0	0.857142857142857	1	0	1	0	0.333333333333333	1	0	0	0	1	0.75	0	1	0.4	0	0	0	0.785714285714286	0	0.833333333333333	0	0.875	1	1	0	0	0	0	0	0	0.8	0	1	0	0	0.875	1	0	1	1	1	0.555555555555556	0.5	0	1	1	0	1	0.8	0	0	0	1	1	0.4	1	0.714285714285714	1	0.416666666666667	0	0.875	0	0.875	0.333333333333333	0	0	0	0	0.75	0.5	0	0	0	0	0	0.882352941176471	1	1	0	0.642857142857143	0.125	0.625	0.5	0.666666666666667	0	0	0.333333333333333	0	0	0	0	0.333333333333333	0	1	1	0	0	1	0	0.5	0.833333333333333	0	0	0	0.142857142857143	0	0.333333333333333	1	0	0	1	0.875	0	0	0.4	0	1	0.166666666666667	0.666666666666667	0.666666666666667	0	1	0.333333333333333	0	0	0.6	0	0	0.9	1	0	0.833333333333333	0	1	0	0.6	1	1	0	0.866666666666667	0.666666666666667	0	0.818181818181818	0	0.25	1	0	0	0	0.285714285714286	0	0.538461538461538	0.5	0.666666666666667	1	0.8	0	0.333333333333333	0	0.555555555555556	0.666666666666667	0.857142857142857	0.6	0.923076923076923	1	0	0	0	0.9	0	0.75	0	0	1	0.875	0	1	0.8	0	0.4	1	0.793103448275862	0	0.714285714285714	0	0	0.5	1	0	1	0	0	0.75	0.571428571428571	0	0	0	0.8	1	0.333333333333333	0.2	1	1	0.875	1	0	1	0.333333333333333	1	0.333333333333333	1	0	1	0	0.7	1	0.4	0	1	0	0	1	0	0.625	0	0.625	1	0.2	0.75	0	0.875	0	0.833333333333333	0	1	0	0	0.833333333333333	0	0	0	1	1	0.777777777777778	0	0.5	0	0	0	0	1	0	0	0	1	0	0.833333333333333	1	0	0.833333333333333	0.75	1	1	0	0.5	0.727272727272727	0	0.2	0	0.8	0	0	0	0.833333333333333	1	0	0.88	0	0	1	1	1	1	0.583333333333333	0.6	1	0.833333333333333	0	1	0	0	0	0.818181818181818	0	1	0	0.166666666666667	0.777777777777778	1	0.6	0	0.5	0	0	0	1	0	0	0	0.833333333333333	1	1	1	1	0	1	0	0	0	0.923076923076923	1	0	0	0.75	0	0.375	0	0	1	1	0	0	1	1	0	0.933333333333333	0.5	1	0	1	1	1	0.25	1	0	1	1	0.666666666666667	1	1	0.25	1	0	0	0	0	1	0	0	0	0.375	0.6	0	1	1	0	0.2	1	0	0	0.75	1	0.928571428571429	1	0.769230769230769	0	1	0	1	1	0.894736842105263	0	0	0.555555555555556	0.2	0.333333333333333	0	0.928571428571429	0.666666666666667	0.75	0.666666666666667	1	1	0	1	0	0	0	1	1	1	0	1	0	0	0	1	0	1	0	0.909090909090909	1	1	0	0	0	0	0.857142857142857	1	0	1	0.666666666666667	0	0	0	0.363636363636364	0	0	0	0.666666666666667	0	0	0	0	0.416666666666667	1	0	0	0.625	0.444444444444444	1	1	0.769230769230769	0	0.909090909090909	0	0	0	1	0	0	1	0.333333333333333	0.6	1	1	0	1	0	1	1	0.571428571428571	0	0	0.5	0	1	0.2	0.333333333333333	0	1	0.9375	0.25	0	0.6	1	1	0	0.625	0	0	0	0.7	0	0	1	0	0.714285714285714	0.909090909090909	0	0	1	0	0.833333333333333	0.928571428571429	1	1	0	1	0.75	0.75	0.5	0	0.285714285714286	0.666666666666667	0	1	1	0.333333333333333	1	0	0	0	0.5	0.142857142857143	1	0.636363636363636	1	1	1	0	1	0	0.666666666666667	0.333333333333333	0	0	0.666666666666667	0.5	0.4	1	0	0	1	0.333333333333333	0	1	1	0.875	0.5	0.571428571428571	0	0	0	0	0	0.333333333333333	0.636363636363636	0.857142857142857	0	0.857142857142857	1	0	0	0	0.857142857142857	0	0	0	0	0.428571428571429	0.6	1	0	0	0.428571428571429	1	0.5	0	1	0.666666666666667	0.666666666666667	1	0.333333333333333	1	0	0.6	1	0	0	0	0	0	1	0	0	0	0.5	0	1	0.333333333333333	1	0	1	0	1	0.666666666666667	1	1	0	1	0	0	0	0	0.166666666666667	0	0	1	0.333333333333333	0	0	0.153846153846154	0	0	0.6	0	0	1	1	1	0.6	0.5	0.4	0.8	1	1	0.8	1	0	0.454545454545455	0.25	0	1	0	0.333333333333333	1	1	0	0	1	0	0	0	0	0.875	0	0	1	0	0	0	1	1	0	1	0.6	1	0	0.6	1	0	0	0	1	0	0	0	0.555555555555556	1	0	0.5	1	0	0.571428571428571	0.857142857142857	0	0.5	0.8	0	0.5	0.5	0	0	0	0	0	1	0.461538461538462	0	1	0.428571428571429	0.5	1	1	1	0.375	0.5	0	0	0	1	0	0	0	1	0	0	0	0	0.75	0	0	0	1	0	0.8	0	1	1	1	0.833333333333333	1	0	0.636363636363636	0	0.909090909090909	0	0	1	0	0	0	1	0	1	0	0.5	1	1	0	0.666666666666667	0.888888888888889	0	0.666666666666667	0	0	0	0.772727272727273	0	0.5	0.5	0	0	0.25	1	1	0.571428571428571	0.5	1	1	0	1	0.875	0	1	0	0.857142857142857	0	0.6	0	0	1	0	0	0.25	0.5	0	0.333333333333333	0	0	0	0	0	0.6	0.2	0.875	1	0.833333333333333	1	0	0	0	0.130434782608696	0.8125	0.5	0	0.333333333333333	0	1	0	1	1	0.333333333333333	1	1	1	0.5	1	0	1	0.666666666666667	0	0	1	0.909090909090909	0	0.75	0	0	0.75	0	0	1	1	1	1	0.833333333333333	1	0.769230769230769	0	0	0.333333333333333	0	0	0	0	0	0	0.625	0	0.666666666666667	0.888888888888889	0	0	0	1	0	1	0	0	0	0	0.666666666666667	0.636363636363636	0.5	0.75	1	1	0.8	0	0	0	1	0.5	0	0.904761904761905	1	0.25	1	0.9375	1	0	0	0	1	0.5	1	1	0	1	0	0.25	1	0	0	0.4	1	0	0.75	0	0.5	0.875	0	1	0	0	0.6	0.5	0.333333333333333	0	0	1	0.9	1	0	0	0	0.714285714285714	0	0.333333333333333	0	0	1	0	0	1	0	1	0.5	1	0	0	0.75	0.5	0	0	0.5	0	0	1	0.75	0	0.8	1	0	1	0.8	1	0.6	0.5	1	1	1	0.2	0.4	0	0	0	0	1	0	1	1	0	0	0	1	0.666666666666667	1	1	0	1	1	0.666666666666667	1	0	0	0	0	0	0.666666666666667	0	1	0	1	0	0.8	0.333333333333333	1	0.333333333333333	0	0	0.6	0.846153846153846	0	0	1	0	0	0.5	0.333333333333333	0	1	0.777777777777778	0	1	0	1	0.714285714285714	0	0	0.9	1	1	0	1	0	0.6	0	0	0.333333333333333	0	1	0.727272727272727	0	0.5	0.666666666666667	0	0.526315789473684	0	0.5	0	0.933333333333333	1	0	0	0.666666666666667	1	0.833333333333333	0.5	0	0	0.875	1	0	0	1	0	0.25	0.666666666666667	0	0.666666666666667	0.91304347826087	0	0	0	1	1	0.705882352941177	1	0	0.5	1	1	0	0	0	0	0	0	0	1	1	0	0.5	0	0	0	1	1	1	1	1	0	0	0.727272727272727	1	1	1	0.75	0.333333333333333	0.9	0	1	0.933333333333333	1	0	1	1	0.555555555555556	0	0	0	0	0	1	1	0	1	0.2	0	0	0	0	1	1	1	0	0.666666666666667	0.571428571428571	1	1	0	0	0	0.8	0	0.833333333333333	1	0.8	0.666666666666667	1	1	1	0.75	0	0	0	0	0.333333333333333	0	0.5	1	0	0.692307692307692	0	0.142857142857143	0.5	0.0681818181818182	0	1	1	0	0.5	0	0	0.777777777777778	0	0.857142857142857	0	0	0	1	0	0	1	0.5	1	1	0.444444444444444	1	0.666666666666667	0.25	0	1	0.8	1	1	1	1	0.777777777777778	0.5	0	1	1	0	0.8	0.666666666666667	0.75	0	0.909090909090909	0.2	0.0833333333333333	0.125	0.5	1	0	1	0	0	0	0.833333333333333	0.428571428571429	0.894736842105263	0.5	1	0	0	0.333333333333333	1	1	0	0.333333333333333	1	0.666666666666667	0.75	0	0	0	0.833333333333333	0	0	1	0	1	0	0	1	1	1	0	0.714285714285714	0	0	0.666666666666667	0	1	0	0	0	1	0	0.833333333333333	0	0.615384615384615	0.714285714285714	0	0.428571428571429	0	0	0.363636363636364	0	1	1	0.888888888888889	0.8	0.5	1	0	0.736842105263158	0.333333333333333	0	0	1	0.833333333333333	0	1	0.923076923076923	0.75	0.5	1	1	0	1	0	0.538461538461538	0	0.833333333333333	0.444444444444444	0	1	0	0.523809523809524	0	0	0	0.8	0.5	0	0.333333333333333	0	0.785714285714286	0	0	1	0	0.866666666666667	0	0.4	1	0	0	0	0	0	0	0.333333333333333	0.954545454545455	1	0.4	0	1	0	0.666666666666667	0.666666666666667	0.692307692307692	0	0.666666666666667	0	0	0	0.333333333333333	0.4	1	0.777777777777778	1	0	1	0.916666666666667	0	1	0.25	0.6	1	0	0	0	0	0.777777777777778	1	0.6	0	0	1	0	0.4	0	0.444444444444444	1	0	0	1	0	0	1	0	0.8	0	1	0.25	0.5	0.111111111111111	0.333333333333333	0	0	0	1	0	0.5	0	0	0	0.666666666666667	0	1	1	1	1	0.857142857142857	0	0	0.888888888888889	1	1	0	0	0.2	0	0.25	0	1	0	1	0	0	0.4	0	0.285714285714286	1	0.75	0	0	1	0.8	0.666666666666667	0	1	0	1	0	0.25	1	1	0	0	0.923076923076923	1	1	1	1	0	0.6	0	1	0	1	0.8	0	1	0.4	1	0.9	0.5	1	0	1	1	0.714285714285714	0.75	1	0	1	0	1	0	0	0	0.5	1	0.75	1	0	0	1	0	0	0.833333333333333	0	0.727272727272727	1	1	1	0	1	0.333333333333333	1	0	0	1	1	0	0	1	0.5	0	0	1	0.642857142857143	0.333333333333333	1	0.333333333333333	0	0	0	0	0	1	0.416666666666667	1	0.5	0	0	0	0	1	0.714285714285714	0.84	1	1	0	0	1	1	1	0	0	0	1	1	0	0	1	0.0833333333333333	1	1	0	0	0.5	0	0	0	0	1	0	0.2	0.166666666666667	0	0.583333333333333	0	0	0	0	0	0	1	0.333333333333333	0	0	1	0	1	1	0.25	0	1	0	0.4	0	1	0	0	0.9	0	0	0.833333333333333	0	0.833333333333333	0	0	0.785714285714286	0	0
0.666666666666667	0	0	0	1	0	0.571428571428571	0.5	1	1	1	1	0	0.357142857142857	1	0.9	1	0	0	0	0	0	1	0.923076923076923	0.111111111111111	0	0.935483870967742	0.5	0	0	1	1	0	0.75	1	1	1	1	0.888888888888889	1	1	1	0	0.5	0	1	0	1	0	0	0.8	1	0	0	1	0.357142857142857	1	0.75	0	1	1	0	0	1	0	1	1	0.923076923076923	0	0	0.4	0.4	1	0.25	1	0	0.625	0.666666666666667	0	0.1	0.916666666666667	0.833333333333333	0	0.5	0	1	1	0.888888888888889	0.833333333333333	0.5	0	0	0.666666666666667	1	1	0.888888888888889	0	1	0.666666666666667	0	1	1	0	0	0	0	0	0.5	0.9	1	1	0.333333333333333	0.888888888888889	0.666666666666667	0	0	0	0	0	0	0	0	0	0.538461538461538	1	0	1	1	1	0.666666666666667	0	0	1	0	0	1	0	0	0.529411764705882	0.833333333333333	1	0	1	1	0	0	1	0.882352941176471	0	1	0.5	0.5	0	0.75	1	1	0	1	0	1	0	0.25	0	0	0.777777777777778	1	0.75	0	0.25	0.666666666666667	1	1	0	0	0.5	0	0	1	0.5	0	1	0.75	0	0.25	0	0.888888888888889	1	1	0	0	0	0	0	1	1	1	0.666666666666667	0	0	0.777777777777778	1	1	0.4	0.5	0	0.391304347826087	0.333333333333333	1	0	1	0	1	0	0	0.5	1	0	1	0.647058823529412	1	0	1	0.6	0.875	0	0	0	0	1	1	1	0.5	0.4	1	1	0.941176470588235	0	0	0.818181818181818	1	0	0.5	1	0	1	0.5	0	0	1	0	0	0	0.666666666666667	0	0	1	0.8	1	1	0.75	0	0.5	0.5	0	0.857142857142857	0.25	0.714285714285714	0.666666666666667	0	1	1	0	0	0	0	1	1	0	0.125	0	0.75	1	0.857142857142857	0.5	1	0	1	0	0	0	0.727272727272727	0	0	0.625	0.5	0	0	0	0	0.8	0.75	0	0	0	1	0	0.5625	1	0.666666666666667	1	0.75	0	0.8	0	0	0	0	1	0	0.666666666666667	1	0	0.88	0	0.5	0	1	0	1	1	0	0	1	1	0.666666666666667	1	0.333333333333333	0.1	1	0.0526315789473684	0	0.333333333333333	1	0.666666666666667	0.208333333333333	0	1	0.461538461538462	0	1	1	0	0	0.666666666666667	0	0	1	0.625	1	0.5	0	0	0	0	0	0	0	1	1	0	0	1	1	1	0.571428571428571	1	1	1	1	0	0	1	0	0.2	0	1	0.4	0.09375	1	0	0	0	0	1	0	0.625	0	0	0	0.666666666666667	1	0	0	0	1	0	0.842105263157895	1	0.916666666666667	0	0	1	0.833333333333333	0.4	0.666666666666667	0	0	0	0.91304347826087	0	0	0.666666666666667	1	1	0.666666666666667	1	0	0.5	0.666666666666667	1	0.9	0	1	0.25	0.625	0	1	0	1	0	0	0	1	0	1	0	0.5	1	1	0	1	1	1	0	1	0.666666666666667	0.666666666666667	0	0	0.833333333333333	0.727272727272727	0.428571428571429	1	0.5	1	1	0.769230769230769	1	0	0.75	0.6	0.714285714285714	0.666666666666667	0	1	0	0.916666666666667	0.333333333333333	1	0	0.285714285714286	0	1	0.875	0	0	0.5	0.666666666666667	0	0.666666666666667	1	0	0.714285714285714	1	1	0.857142857142857	0	0	0.333333333333333	0	0	0	0	0	1	0	0	0	1	1	0	0	1	0	0	1	1	0	0.6	0	1	0.6	0	1	0	0	1	0.5	0.875	0.8	0	0.857142857142857	0.25	0	0	1	1	1	1	0.5	0	0	0	0	0.75	0	0.75	0	0	1	0.571428571428571	0	0	1	0	0	0	0.826086956521739	0.5	0.2	1	1	0.8	0.6	0	1	0.333333333333333	1	0.5	1	0	1	1	0.6	0.823529411764706	0	0.5	0	1	0.533333333333333	0.875	0	0.8	1	0.285714285714286	0.933333333333333	1	1	0	0.434782608695652	0.272727272727273	0	1	0	0.75	0.8	1	0	0	0.25	0	0.9	0.9	0	0.789473684210526	0	1	0.666666666666667	0	0	1	0	0	0	0	0	1	1	1	0.25	0	1	0	0	0.727272727272727	0	1	0	0.4	0	0.571428571428571	1	0.142857142857143	1	0	0.333333333333333	1	1	0.714285714285714	1	0	0.333333333333333	0	0	0.5	1	0	0.5	0.5	1	1	0	1	0	0	1	0	0.6	0.6875	1	0	1	1	0	0	0.222222222222222	0.666666666666667	0.666666666666667	0.666666666666667	1	0	0	0	0.636363636363636	1	1	0.75	0	0.333333333333333	0	1	1	0.666666666666667	1	0	0.75	0.666666666666667	0	0.9	0	0	0	0.375	1	0.5	0.923076923076923	1	0	0	1	0.75	0.4	1	1	1	1	0	1	0	0.909090909090909	0	1	1	1	1	0.777777777777778	1	0	0	0	0.333333333333333	0	0	0.75	1	0.636363636363636	0.75	1	1	0	0.833333333333333	0	0	0	0.5	0	0.25	1	0	0	0	0	0.6	0	1	0	1	0.666666666666667	1	1	0.857142857142857	0	0.75	0	0	1	1	0	1	1	0	0.666666666666667	0	1	1	0	0	1	0.625	0	1	0.333333333333333	0.25	0.666666666666667	1	0.666666666666667	1	0	1	1	0	0	0.533333333333333	0	0.928571428571429	0	0.5	1	0.666666666666667	0	0	0	0.333333333333333	1	1	0.9	0.375	1	1	1	0	0	0	0	0	0.666666666666667	0	1	1	1	0	0.428571428571429	0	1	1	0.666666666666667	0	1	0.130434782608696	0	0.6	0	0	0.5	1	0	0.5	0	0.5	0.6	0	0.56	1	0	0	0	0.666666666666667	0.5	0	0	0.8	0.5	1	0.636363636363636	0	1	0.625	1	0	0	0	0	0	1	1	0	0.333333333333333	0	0.875	0	0	0.833333333333333	0	0	1	1	0.727272727272727	1	0.6	1	1	0	1	0	0	0.6	1	0.8	0	1	0	1	0	0.25	0	1	0	0	0	1	1	0	1	0.625	1	1	0.533333333333333	0.157894736842105	0	1	0.666666666666667	0	0.5	1	0.625	0	1	0	0.714285714285714	0	1	0	0.833333333333333	1	0.5	0	1	0	0	0	0	0	0	0	0.266666666666667	0	0.9375	1	0	1	1	0.9	0	0	0	0.25	1	0.666666666666667	0	0	0	0.214285714285714	0	1	0	0.75	0	0.909090909090909	0	0	0	0	0	0.666666666666667	0.1	0	0	0	0	0	0	0.777777777777778	0.142857142857143	1	0.166666666666667	1	0	0.75	0.142857142857143	0	0	0.8	0	1	0.714285714285714	0	0.75	0	1	0	0	0	0	0	0	1	1	0	1	1	0	0	1	1	0	1	0.833333333333333	1	0	0	0	0.909090909090909	1	0	1	0.866666666666667	1	0	0	1	0	0	1	0.8	0	1	0	0	1	0	0	1	0	0	1	0	0	0	1	0	1	0	1	1	0	0.333333333333333	0.916666666666667	0	0	0	0	0.333333333333333	1	0	1	0.833333333333333	0.888888888888889	0	0.5	0	1	0.714285714285714	0	0.757575757575758	1	0	0	1	0	0	0	0	0.222222222222222	0.214285714285714	0.875	0	0	0.5	0	0.818181818181818	1	0.909090909090909	0	0.625	0	0	1	0	0.666666666666667	0	0.823529411764706	0	0	0.5	0	0	0	0	1	1	0.625	0.75	1	0.333333333333333	1	1	1	0.4	0	1	0.2	0	1	1	0	0	0	1	0	0.285714285714286	0	0.857142857142857	0	1	0.5	0	1	0	0.833333333333333	0	1	0	1	1	0.8	0	1	0	0	0	0	1	1	0.583333333333333	1	1	0	0.8	1	0.666666666666667	1	0.5	0	0.875	0	0	1	0	0.35	1	0	0.285714285714286	0	0	1	0	1	0	0	0	0.8	1	0.5	1	0.666666666666667	0	0	0.846153846153846	0	0.444444444444444	1	0	0	0.6	0	1	1	1	0	0	1	0	0	0	1	0	1	0.846153846153846	0	0	0.142857142857143	1	0	0.791666666666667	0.423076923076923	0.666666666666667	0.4	0.333333333333333	0	0.5	0	1	0	1	0	0	0.363636363636364	0	0	0	0.5	1	0	0.666666666666667	0.428571428571429	0.5	0	0	0	0	0.5	0	0.666666666666667	0	1	1	0.666666666666667	0.666666666666667	0	0.75	1	0.666666666666667	1	1	1	0	1	0	1	0.142857142857143	0	0	0.833333333333333	1	0.142857142857143	1	1	0.833333333333333	0	0	0.75	0.764705882352941	1	1	1	0.4	1	0.909090909090909	0	0.846153846153846	1	0	1	1	0	0	0	0.333333333333333	0	0	1	0.25	0	0.75	1	0	1	0	0.571428571428571	0	0.5	0	0.409090909090909	1	1	0.5	0	0	0	0.333333333333333	0.714285714285714	0	0	0	1	1	0	1	1	0	0	0	1	0	0	0.4	0.75	0.111111111111111	0	0	1	0	0.933333333333333	1	0	0.25	1	0.571428571428571	0	0.125	0	0.2	0	0	0	0	1	0	0	0.5	0	0	0	0.533333333333333	1	0.833333333333333	1	0	1	0.5	0	0.666666666666667	0	0	0	0	0.2	0	1	0.5	0	0.8	1	0.25	0.5	0.5	1	0	1	0	0.916666666666667	1	1	0.75	0	1	0	1	1	0	1	0.333333333333333	1	0	0.909090909090909	0	0	0	1	1	0.833333333333333	0.2	0	1	1	0.666666666666667	0	0	1	1	0.461538461538462	0	0.12	0	0.166666666666667	0.666666666666667	0	0.833333333333333	0	0.714285714285714	0	0	0	1	0	1	1	1	0	0.5	0	0	1	0.285714285714286	0	0.633333333333333	0	0	0	0.636363636363636	0	0.25	0.666666666666667	0.888888888888889	1	0.5	0.636363636363636	0.111111111111111	0	0.571428571428571	0.454545454545455	0	0.666666666666667	1	0	0	0.75	0.666666666666667	1	1	1	0.25	1	0	0.6	0	0.666666666666667	0.666666666666667	1	1	0	1	1	1	0	0.28	0.75	0.625	1	0.333333333333333	1	1	0.666666666666667	1	1	0.5	1	0	0	0	0	0	0	1	0	0.142857142857143	0	0.769230769230769	1	0	1	1	0	0	0	0	1	1	0	1	0	0	0.5	0	1	0	0.75	1	0.2	0	0	0.75	1	0	0.333333333333333	0.5	0	1	0.777777777777778	0.8	0	0.5	0.833333333333333	1	0	0.764705882352941	1	1	0	0	1	1	0	0.875	0.5	0.923076923076923	0	0	0	0	1	0	0	0.818181818181818	0	1	0.444444444444444	1	1	0.333333333333333	0	1	0.733333333333333	0	1	0	0.227272727272727	0	0	1	0	1	0.5	0.9	0.833333333333333	0	0	0.8	0.8	0.461538461538462	1	0	1	0	1	1	0	1	0.5	0	1	0.5	0	0	0	0	1	1	0	0.538461538461538	1	0	0.9375	1	1	1	0	1	0	1	0	0.333333333333333	0	0	1	0	0.555555555555556	0	1	1	0	1	1	0	0	0	1	1	0	1	0	0.857142857142857	0	0	0.666666666666667	0	0.8	0.777777777777778	1	1	0.833333333333333	1	0.777777777777778	0	0	0	1	0	0.8	1	0	0	0	0.5	1	0.5	0.4	1	0	1	0	1	0.333333333333333	1	0.625	0	1	1	0	1	0	0	0	0	1	0	0	0.333333333333333	0.777777777777778	0	0	1	0	0.846153846153846	0	0	1	0	0.636363636363636	0.5	0	0	0	0	1	0.75	0.833333333333333	0	1	1	1	0.888888888888889	0	0	0	0	0	0	0.666666666666667	0.25	0.666666666666667	0.823529411764706	0.9	0	1	1	0	0	0	1	0.666666666666667	0	0.333333333333333	0	1	1	0	0	0	0.8125	0.375	1	1	0	1	0.875	0	1	1	0.8	0.857142857142857	1	0	0.666666666666667	0.2	0.666666666666667	1	1	0	0	0	1	0.5	1	0	1	0	0	1	0.6	0	0.333333333333333	1	1	1	0	0.833333333333333	0	1	0.666666666666667	0.909090909090909	0.666666666666667	0	0	0	0	0.8	0.8	0	1	1	0	0	0.5	0	1	1	0.333333333333333	0	0.2	1	0	1	0.888888888888889	1	1	1	0	0	1	0	0	1	0	1	1	1	0	1	0	0	0	1	0.6	0	0	0	0	0.769230769230769	0.5	1	0	0.888888888888889	0.333333333333333	0.75	0	1	0.5	1	0	0	0	0.333333333333333	0	1	0.6	1	0.8	0	1	1	1	0	0	1	1	0.1	0	1	1	0	0	1	1	0	1	1	0	0	0	0	0	0	1	0.777777777777778	0	1	0.8	0	0.5	1	1	0.666666666666667	1	1	1	0.5	0	1	0	0	0.2	1	1	1	0	1	0.846153846153846	1	0.666666666666667	0.454545454545455	0	1	0	0.733333333333333	0	0	0	0.875	0.6	0	1	0	0	1	0	0	0	1	1	0	1	0	0	0.8	0.75	0.666666666666667	0	0	0	0	0.666666666666667	0.863636363636364	1	0	1	1	1	0	1	0	0	0	0.625	0	0	1	0	0.769230769230769	0	0.6	0.75	0.75	1	0.5	0.666666666666667	1	0	0
1	0	0	0	1	1	0	0.666666666666667	0	1	0	1	0	1	0.538461538461538	0.5	0	0	0	1	0	1	0	1	0	0	1	0.933333333333333	0	0.5	0	1	0	1	0.875	0	0.666666666666667	0	1	0	0	0	0	1	0.888888888888889	0.5	1	0.692307692307692	0	0	0.777777777777778	1	1	1	1	0.846153846153846	0.75	0.5	0	0.5	0.333333333333333	1	0	0	0	1	0.916666666666667	1	0	0	0	0	0	0.5	1	0.5	0.5	1	0.166666666666667	0.666666666666667	1	0	0.75	0	0	0	0	1	0.5	0	0.75	1	0.944444444444444	0.266666666666667	1	1	0	0.666666666666667	1	1	1	0	1	0	0.666666666666667	1	1	0	1	0	0	0.642857142857143	0.833333333333333	0.5	1	0	1	1	0.777777777777778	0.666666666666667	0.166666666666667	0	0	0	0.75	0.461538461538462	0.857142857142857	1	1	1	0	0.25	1	0.526315789473684	0	1	0	0.4	0.666666666666667	0	0	0	0	0.666666666666667	0	0.866666666666667	1	0.8	1	0	1	0.5	0	1	0	0	0	0.75	0.8	0.888888888888889	0	1	0	0.888888888888889	1	0.944444444444444	1	0	0	1	1	0.666666666666667	0.4	0	0.714285714285714	0	0.545454545454545	1	0	0	0.411764705882353	0	0	1	0	1	0.888888888888889	0	0	0	0	0.5	0	0	0	1	1	0	0.333333333333333	0.2	1	1	1	1	0	1	0	0	0	0.545454545454545	0	0	1	0.4	0	0.3125	0.75	1	0.833333333333333	0	0	1	0	0.5	0	0	0.428571428571429	0	1	1	0	0.625	0	0	0	0.666666666666667	1	0	0	1	0	0	0.333333333333333	0	0	1	0	0	0.25	0	0	0.375	0.2	0.909090909090909	0	1	0.333333333333333	1	1	0.454545454545455	0	0.846153846153846	0.333333333333333	0	1	1	0.1	0.714285714285714	0.2	0.5	0	0	0	0.5	0	0	0	0	0	0	1	0.333333333333333	0.8	1	1	0	1	1	1	0	1	1	0	1	0.5	0.5	0	0	0	1	0.666666666666667	0	0	0	0	1	0	0	1	1	0.5	0	0	0	0	0.875	0	0	0	1	0.9	0.5	0.8	0	0.916666666666667	0.333333333333333	0	0.714285714285714	0	0	0	0	0.666666666666667	0.555555555555556	1	0	0	1	1	0.666666666666667	0.285714285714286	0	0	0.684210526315789	1	0	0	0	0	0	0.75	0	1	0	1	0	0.333333333333333	1	1	0	0	0	1	0	0	0.5	0.5	0	0.958333333333333	0.583333333333333	0.9	1	0.833333333333333	0	0	1	0.75	0.6	1	1	0	0.714285714285714	0	0.692307692307692	0	1	0	0	0.2	0	0	0	0	0.428571428571429	0.666666666666667	1	0	1	0	0	0	0	0.5	1	0	0	0.214285714285714	0	0.846153846153846	0	0	1	0.833333333333333	1	0.333333333333333	0	0	0	1	0	0.25	0.8	0	1	0.923076923076923	0	0	0.5	1	1	1	0	1	1	1	1	0	0	1	1	0.714285714285714	0	1	0	0.8	0	0	0	0	0	1	1	0	1	0.5	1	0	0.428571428571429	0	0.75	0.333333333333333	0	1	1	0	0	0	0	0	1	0.8	0.666666666666667	0	0.5	0	0	1	0.111111111111111	0.8	0.2	0	1	0.333333333333333	1	0	0.625	0.923076923076923	0	0	0	0	0	0.833333333333333	0	0	0	0	0	0	0	0	0	0	0	1	0	0	1	0	1	1	0.285714285714286	0.75	0	0	1	0	0	0.75	0.5	0	0	0	0	0.6	0.875	0	1	1	1	0	0.857142857142857	0	1	0	1	0.714285714285714	0.75	0.5	0.8	0	1	0	0.15	0.896551724137931	0	0.333333333333333	0	0.428571428571429	0	1	0	0	0	0.8	0	0	0.75	0	0	0.857142857142857	0	0	1	0.666666666666667	0.923076923076923	0	1	0	0	0	0.857142857142857	0	0.5	0.238095238095238	0	0	0	0.666666666666667	0.6	0.95	0	0.666666666666667	0.333333333333333	1	0.392857142857143	0	1	0	1	1	0	0	0	0.875	1	1	0.7	0	0.75	0	1	0.846153846153846	0.333333333333333	0.846153846153846	0	0.944444444444444	1	0	0.6	1	0.666666666666667	0	0	0.333333333333333	0	0.666666666666667	0.444444444444444	1	1	0	0	0.8	0.333333333333333	0	0	0.857142857142857	0	1	0	0	0	0	0	1	0.923076923076923	0.666666666666667	0.666666666666667	1	0	1	0.545454545454545	0	0.769230769230769	1	1	0.571428571428571	1	0	0	0.666666666666667	0	0.833333333333333	1	0	1	0	0.923076923076923	1	0.333333333333333	0	0.875	1	0	0	0	0	0	1	1	0	0	0	0.777777777777778	1	1	0	0.75	0	0	0.75	0.428571428571429	0	0	0	0	0	0.333333333333333	1	0	0	0.375	1	0	0	0.714285714285714	0.2	1	0.2	1	1	1	0	0.25	0	1	0	0	0.833333333333333	0.416666666666667	0.222222222222222	0.571428571428571	0.5	1	1	0.833333333333333	0.75	1	1	1	1	0.833333333333333	0	0.666666666666667	0	1	1	0	0	0.4	0.454545454545455	0	0	0	0	0	0	0.5	0	0	0	0	0	1	1	0	0.833333333333333	0	0.916666666666667	0	1	0	1	1	0	0.666666666666667	0.75	0	0	1	0.4	1	0	0.555555555555556	1	1	0	0.666666666666667	1	1	0.666666666666667	0.777777777777778	0	0	0.75	1	0	0	0.6	1	0	0	1	0.666666666666667	1	0	1	1	0.6	0	0	0	0	1	0	1	0.666666666666667	1	1	0	0	0.571428571428571	0	0.857142857142857	1	1	0.5	0.625	0	1	0	0	0	0	1	1	1	1	1	0	1	0	0	1	0.6	0	0	0	0.666666666666667	0.666666666666667	1	0.4	0.75	0	0	1	0.714285714285714	0.2	0	0	0	1	1	0	1	0.875	0.533333333333333	1	1	1	0	1	0	1	0.8	1	0	0	1	1	0	0.206896551724138	1	0	0.3	0	1	1	0	0	0	1	1	0	0.285714285714286	1	0.9	1	0.571428571428571	0.333333333333333	1	1	1	0.666666666666667	0	0.925925925925926	0	0	0	1	0.277777777777778	1	0.625	0.8	1	0.75	0	1	0	1	0	0	0	0	0.916666666666667	0	1	0	0	0	0.571428571428571	0	1	1	0.857142857142857	0	0.666666666666667	0.333333333333333	0	1	0	1	0	0.857142857142857	1	0	1	1	0.714285714285714	1	0.4	1	0	0	0.714285714285714	0	0	1	0.9375	0.4	1	1	0	0.75	0	1	0	1	0.5	0	0	0	0.5	1	0	0	0	0	0	0.538461538461538	1	1	1	0.888888888888889	0.5	0	0	1	0	0	0.333333333333333	0	0	1	0.8	0	1	0	1	0	0	1	1	0	0	0.75	1	0.222222222222222	0	0.5	0	1	0	1	0.5	1	1	0	0	0	0.769230769230769	1	0.923076923076923	0	0.5	0.615384615384615	0	1	0	0.4	0	0.5	0.166666666666667	0	1	0	0	1	0	0	0	0	0	0	0	1	0	0.4	0.666666666666667	0	0	1	0.615384615384615	0.325581395348837	0	0	0.666666666666667	0	0	1	1	0	1	1	0.923076923076923	1	0	0.833333333333333	0	0	0.5	0.8	0.5	1	1	0	0	1	0	0.5	0	1	0	0.714285714285714	0.777777777777778	0	0.5	0.8	0	0	0.55	0.333333333333333	0.5	0.0645161290322581	0	0.75	0	0	1	0	0	0.25	0	0.181818181818182	1	1	0.571428571428571	0.333333333333333	0	0	1	0.2	0	0	0.75	0.5	0.733333333333333	0.875	0	1	0.823529411764706	0	1	1	0	0	0	0	0	1	0	0.727272727272727	0	0	0	1	0.5	1	0.404255319148936	0.333333333333333	0.5	0.666666666666667	0	0.333333333333333	0.571428571428571	0	1	0.666666666666667	1	0.2	0	0.363636363636364	0.75	0.888888888888889	0.5	0	1	1	1	0.727272727272727	0.666666666666667	1	1	0.75	1	0	0.5	0.714285714285714	0.923076923076923	0.714285714285714	0	0	1	0	0	0	1	0	0	1	1	0	0.333333333333333	1	0.5	0.666666666666667	0	1	0	0	0.291666666666667	1	0.666666666666667	0	0.5	0.769230769230769	1	1	0	0.8	0.333333333333333	0	0	0	1	0	1	1	0.25	0	1	1	1	1	1	0	0.966666666666667	0	1	0	0.75	1	1	0.882352941176471	0	0.5	0	1	0	0.0555555555555556	0.4	0	0	0.538461538461538	1	1	1	0	1	0.4	0	1	0.5	0	0.25	0.333333333333333	0	0	1	0	1	0	1	0.846153846153846	0.5	0	0	0	0	0	1	0.25	0.833333333333333	0.785714285714286	0.6	0.692307692307692	0.857142857142857	0.0731707317073171	1	0	0	1	0.75	0	1	0	0	0	0	1	0	0.625	0	1	1	0	0	0.666666666666667	0.75	0	1	0	0	0.6	0.5	0.25	0	0	0	0.5	0.777777777777778	0.714285714285714	0	0	0.894736842105263	0.333333333333333	0	0	0	0	1	0.583333333333333	0	0.333333333333333	0.5	1	0.75	1	0	0.142857142857143	0	0.333333333333333	0	0	1	0.2	0.5	0	0	0.142857142857143	1	0	0.666666666666667	0.818181818181818	0	1	0	1	0	1	0.333333333333333	0	0	0.5	0	0.333333333333333	0.888888888888889	0.714285714285714	0.333333333333333	0.5	0.3	0	0	1	1	1	1	0	0.666666666666667	1	0.5	0	0	1	0	0.888888888888889	0.875	0	0	0.714285714285714	0	1	1	1	0	0.857142857142857	0	1	0	0.230769230769231	1	0	0.333333333333333	1	1	0	0	1	0	1	1	0	1	0.333333333333333	0	0.142857142857143	0	0.75	1	1	1	0	0.333333333333333	0.4	0.75	0.5	1	0	1	0.818181818181818	0.916666666666667	0	0	0	0.25	1	0	0	0.75	1	0.04	0	0	0.833333333333333	1	1	0.5	1	0	1	1	0.5	0	0.388888888888889	1	0	0	1	0.461538461538462	1	0	0	1	0.6	1	1	0	0	0	0.333333333333333	0.882352941176471	0.333333333333333	0.5	0.666666666666667	0	0	0	0	0.5	0	1	1	1	0	0	1	1	1	1	0.888888888888889	0	0	0.909090909090909	0	0.933333333333333	1	1	0	1	0	0.5	0	0.333333333333333	1	1	0	0.692307692307692	0	0	0.5	1	0	0	1	0	0.625	0	0	0	0	0	0.625	0.3	0	0	1	0	0.5	0	1	0	0	0.916666666666667	0	0.875	0	0.5	0.545454545454545	0	0.5	0	0	1	0	0.6	0.75	0	0.4	0.85	0.210526315789474	0.5	0.947368421052632	1	0	0	0.789473684210526	0	0	0	0	0	1	1	1	0	0.571428571428571	0	0	0	0	1	0.5	0	0.538461538461538	1	1	0.5	1	0	0	1	0.954545454545455	1	0.5	1	0	1	0.666666666666667	0.5	0	0	0	0	0.5	1	1	0	0.666666666666667	1	0.9375	0	0.5	0	1	0	0	0	1	0	0	0.148148148148148	0.8125	0.333333333333333	0	0.333333333333333	0	0	1	0	0	0	0.833333333333333	1	0.666666666666667	0	0	0	1	1	0.826086956521739	0	1	0	0.4	0	0.833333333333333	1	0	0.5	0	0	0.5	0	0	1	0	1	1	0	1	0.3	1	0.933333333333333	0	0.722222222222222	0	0	0	0.2	0.882352941176471	0.5	0.666666666666667	0	1	1	0	0.818181818181818	0	0.5	1	0.5	0.5	0	0.923076923076923	1	0	1	0	0	0	0.666666666666667	0	0.428571428571429	0.6	0.75	0	0.5	0.888888888888889	0	1	0	0	1	0	0	0	0.625	0.333333333333333	0.25	1	0	0.9	0	0.916666666666667	0.857142857142857	0	0	0.2	0	0	0	0	0	0	0.958333333333333	0.6	0	0	1	0.5	0	0	0.285714285714286	0	0	1	0	0	0.5	0	1	1	1	0	0.6	1	0	0	0	0	0	0	0	1	1	1	0.666666666666667	0.8	0	0.111111111111111	0.833333333333333	0.75	0	0	0.8	0.8	0.259259259259259	1	0.25	1	0	1	0	1	0.923076923076923	0	1	1	0	0.125	0	0	0.714285714285714	0	0.5	0	1	0	0	0.833333333333333	0	0.857142857142857	0.714285714285714	1	1	1	0.625	0	1	0	0.833333333333333	0	0	0.454545454545455	1	0	1	0.923076923076923	0	0.4375	0	0.166666666666667	0	1	1	0	0.75	0	0	1	0.8	0.5	0.428571428571429	0	0	0	1	0	0	0	1	0	0.888888888888889	0.8	1	0.888888888888889	0.666666666666667	1	0	0.8	0.714285714285714	0.5	0.916666666666667	0.75	0	0	0.571428571428571	0	0.333333333333333	0.5	1	0	0.75	0.142857142857143	0.8	0	0.625	0	0	1	1	0.875	0.333333333333333	0.25	0.25	0	1	0.75	0	0	0.9	0	1	0.625	0.8	1	0.833333333333333	0.666666666666667	0	0.0454545454545455	1	0	0.857142857142857	0	0	1	1	0	0	1	0	0	0	1	1	1	1	1	0.5	1	0	0.333333333333333	0	0	1	0.875	0.5	0.333333333333333	0.5	1	1	0.5	1	1	1	0.5	0	1	1	1	1	0	0	0	0.954545454545455	1	0.444444444444444	0	0	0	0	0	0	0	1	0	0	0	0.333333333333333	1	0	0.933333333333333	0	0	0.882352941176471	0	0	0	1	0	1	1	0.952380952380952	1	0	1	0	0	0	0.636363636363636	1	1	0	0.6	0.5	0	1	1	0.821428571428571	0	0	0.111111111111111	0	1	0.5	0	0.928571428571429	0	0
1	0	0	0	0	0	0.666666666666667	0.8	0	0.5	0	1	0	0	1	1	0.166666666666667	1	0	1	0.5	0	0	1	0	0.2	0.25	1	0.285714285714286	0	1	1	0.5	0.25	0.571428571428571	0	0	1	0.75	0.142857142857143	0.333333333333333	0	0	0	1	0.8	0	0.857142857142857	0.333333333333333	0	0.777777777777778	0.875	0	0	0	1	0	1	0	0.555555555555556	1	0.6	0.416666666666667	0.375	0	0	0.909090909090909	0.866666666666667	0.714285714285714	0	0	0	1	1	1	1	0.4	0	0	0.5	1	0	0	0	0	0	0.6	0.8	0	0	0	0	0.833333333333333	0.8	0.636363636363636	1	1	0.666666666666667	0	0	0	0.333333333333333	1	0.5	1	0	0.583333333333333	0.333333333333333	1	0	0	0.75	0.8	0	0	0	0.916666666666667	0	0	0	0	0	0	0	0.857142857142857	0	0.9	0.714285714285714	0.75	1	0.5	0.142857142857143	0.75	0.666666666666667	0	0.285714285714286	0	0	1	0	0.666666666666667	1	0	0	0	1	1	0.5	1	1	0	0	0	0	0	0	0	0.9	0.375	0.769230769230769	0	0.428571428571429	0.5	0.818181818181818	0.9	0.888888888888889	0.5	0	1	1	1	1	0	0	0	0.04	0	0	0.8	0	1	0	1	1	0	0.6	1	0	0	0	0	0	0	0.545454545454545	0.833333333333333	1	1	0	0	0.2	0.636363636363636	0	0.666666666666667	0	0.666666666666667	0.529411764705882	0	0	0	0.8	0	0.777777777777778	0	0.75	1	1	0	1	0.8	0	0	0.545454545454545	0	0	0	0.4	0	0	1	0	0.818181818181818	0.769230769230769	0	1	0.666666666666667	0.285714285714286	0	0	0	1	1	0	0.857142857142857	0	0.4	0	0.6	0	1	0	0	1	0	0	0	0	0	0.642857142857143	1	0.5	0	0.444444444444444	0	0	1	1	0.4	1	0	0	1	0	0	0	0	0	0	0	0	0	1	1	0.636363636363636	0	1	0	0.857142857142857	0	0.5	0	0.666666666666667	1	0	1	0.666666666666667	0.75	0.5	0.333333333333333	0	0.375	0.454545454545455	0	0	0	0	0	0	0	1	1	0.5	1	0.666666666666667	0	0	0.5	0	1	0	0.555555555555556	0	0	1	0	1	0	0	0	1	0	0.5	1	0	0	0.333333333333333	0	0	0.666666666666667	1	0	1	0	0	0.785714285714286	1	0	0.923076923076923	0	0	1	0.888888888888889	0	1	0	0.461538461538462	0	1	1	1	0	1	0	0	1	1	0	0	0	1	0.5	0	0.8	0.6	0.428571428571429	0	1	1	0	1	0	0	0.75	0	0	0.875	0.5	1	0	0.75	0.6	0	0	0	0	0	0.851851851851852	0.5	0.5	0	0.8	0	1	0	0	0.5	0	0.333333333333333	0.625	0.846153846153846	0	0	1	0.933333333333333	1	0	0	0.166666666666667	0	0.571428571428571	0	0	0.5	0	0	0.5	1	0.375	0	1	0	0.833333333333333	0	1	1	0	0	0.5	0	0.8	0	0	0	0.285714285714286	0.2	0.666666666666667	0	0	0.142857142857143	0	0	0	0.5	1	0	1	0.692307692307692	0	0	0	1	0.5	0	0.5	0	0.666666666666667	0.333333333333333	0	0	0	1	0.142857142857143	0.666666666666667	1	0.333333333333333	0	0	1	0	0.2	0	1	0	0.333333333333333	0.555555555555556	0	0	0.333333333333333	0.9	0.5	0.444444444444444	0	0	0.666666666666667	0	1	0.833333333333333	0	0	0	0	0.2	0	0	0	0	0	0	1	0	1	0.333333333333333	1	0	0.142857142857143	0.5	1	0.9	0	0.6	0.4	0.5	0.555555555555556	0	0.333333333333333	1	0	0	0.428571428571429	0.666666666666667	1	0	1	0	0	0	0.846153846153846	1	0	1	0.46875	0.5	0	0.75	1	0.571428571428571	0	0.785714285714286	0	0.25	0	1	0	0	0.6	0	0	0	0.88	0	0	0.285714285714286	1	0	0	0	1	0	0	0.25	0.285714285714286	1	1	1	0.666666666666667	1	1	0	0.222222222222222	0	0.545454545454545	1	1	0	0	0	0.666666666666667	1	0	0.25	0	0	1	0	0.75	0	0.5	0.25	0	0	0.333333333333333	0.666666666666667	1	0.888888888888889	0	0.75	1	0.888888888888889	0	0	0.75	1	0	0	0	0	0.25	0.6	0.5	0	1	0.333333333333333	0	0	0	0.75	0	1	0.333333333333333	0	0	1	0	0	1	0	0.85	0.25	1	1	1	1	0	0	0	0	1	0	1	0	0	1	0	0.857142857142857	1	0	1	0	0.666666666666667	0.888888888888889	1	0	0.941176470588235	1	0	1	0.75	0	1	0.5	1	1	0	0	0.764705882352941	1	1	0	0	0	0	0.75	1	0	0	1	0	1	0	1	0	0	0.75	0	0	0	1	1	0.666666666666667	0.714285714285714	0.5	0.727272727272727	0.461538461538462	0	0	1	0	0	0.875	0	0.833333333333333	0	0.9375	0	0	0	0.571428571428571	1	1	0	0.4	0	0.909090909090909	0	0	0	0.6	0.4	0.25	0	0	0	0	0	0	0	0	0	0	0	0	0	0	0.4	0.818181818181818	0	1	1	0	0.84	0.875	0.571428571428571	0.333333333333333	1	0	0.25	0.5	0.5	1	1	0	0.5	0	0	0.583333333333333	0	0.75	0	0	0.666666666666667	0	0	0	0	0	1	1	0.571428571428571	0	1	0	0	0	0.823529411764706	0	1	0	1	1	1	1	0	0	0	0	0.5	0.454545454545455	0.666666666666667	0.5	0.8	1	0	0	0	0	1	1	0.75	0	0	1	0	0.333333333333333	1	0	1	0	0	1	0.555555555555556	0	1	0	1	0	1	0	0.75	0	0.5	1	0	0.555555555555556	0	0	0	0	0.923076923076923	1	0	0	0	0.25	0	0	1	0	0.642857142857143	1	0	0	0	0	0	0	0.75	0	0	1	1	0	0.25	0.714285714285714	0	0	1	0	1	0	0	0	1	0	0	0	0	0.333333333333333	1	1	0	0	0.5	0.5	0	0.888888888888889	0	0.923076923076923	0	0	0	1	1	0.5	0.8	1	1	0.666666666666667	0	0.25	0	1	0	0	0	0	0.285714285714286	0	0	0	0	0.428571428571429	0.6	0	1	1	0.333333333333333	0	0.857142857142857	0	0	0	0.25	0.428571428571429	0	1	1	0	0	0	0	0	0.75	0.666666666666667	0	0	0	0	0.5	0.8	1	1	0	1	0	1	0	1	0	0.5	0.0769230769230769	0	0.833333333333333	0	1	0.666666666666667	0	0	0	0	0	1	0	0.75	0	0.333333333333333	0	0	0	0	0.25	0	0	0	1	1	0	0	1	0	0	0	0	0.153846153846154	0	0	1	0.571428571428571	0	0	0.375	0	0.6	0	0	1	0	0	0	0	0	0	0	1	0.8	0	0	0	0	0	0	1	1	0	0	0.235294117647059	0	0	0	0	0	0	0	0	0	0.666666666666667	1	0	0	0.5	0	0	0.5	1	0.888888888888889	1	0.4	0.6	0.666666666666667	0.611111111111111	1	0	0.5	0	1	1	1	1	0.4	0	0.6	0	0	1	0	0	1	1	0	0	0	0	0	0	0	0.666666666666667	0.571428571428571	0	0	1	0	0.6	1	0.2	1	0	0	0.666666666666667	0	0	0.875	0	0	0	0.666666666666667	0	0	1	0	0	0	1	1	0	0.571428571428571	1	1	1	0.777777777777778	0	0	0	1	0	1	1	0	0	0	0	0.2	0.75	0.5	1	0	0	0	0.857142857142857	1	0.307692307692308	0	0.166666666666667	0.222222222222222	0.666666666666667	1	0	1	0	0	1	0.3	1	0	0.875	0.0909090909090909	0.5	0	1	0.941176470588235	0	1	0.9	0	0.428571428571429	0	0.333333333333333	1	0	0	1	0.785714285714286	0.666666666666667	0	0	0	0	0	0	0	0	1	1	0.75	0	0.666666666666667	1	0	1	0	1	0	0	1	0	0.4	0	1	0.888888888888889	0	1	0	0.625	1	0	0	1	0.875	0	1	1	0	0	0.875	0.5	0	1	0.928571428571429	0	0.875	0	1	0.777777777777778	0	0.8	1	1	0.8	1	0	0	0	0	0.333333333333333	0	1	0.2	0	1	0	0.25	0	0	0	0	0	0	1	1	0	0	0	0	0.777777777777778	0.25	1	0.7	0	0	0	0	0	0	0	0	0.857142857142857	1	1	1	1	0.333333333333333	0	0.857142857142857	0	1	0	0.666666666666667	0.5	0	0	1	0	0.4	0.714285714285714	0	0.666666666666667	0.333333333333333	0	0.25	0.8	0	0.833333333333333	0	0.5	0.5	1	1	0	0	0.75	0	0	1	0.823529411764706	1	0	1	1	0	0.666666666666667	0	0	0.444444444444444	0.857142857142857	1	0	0.714285714285714	1	0	1	1	0	0.4	0	0	0	1	0	0	0.25	0	0.272727272727273	0	0.666666666666667	0	1	1	0	1	0	0.181818181818182	0	1	0	0	1	0	0	0	1	0	0.666666666666667	0	0	0.25	0	1	1	0.8	0	0	0.6	0	0	0	0	0	0	0	0.75	0	0	0.5	0.5	0.75	0	0	1	0	0	0	0	1	1	0	1	1	0	0.4	0	0.2	1	0.6	0	0.625	1	0	1	0	0	0	1	0.5	0.75	0	0	0.285714285714286	0	1	0	0	1	0.769230769230769	1	1	0.857142857142857	0.833333333333333	0	1	0	0	0.846153846153846	0.875	1	0	0	0.8	0	1	1	1	0	0.4	0.714285714285714	0	0.666666666666667	1	1	0.571428571428571	0	0.0909090909090909	0.5	0.882352941176471	0	0.2	0.666666666666667	0.6	0	0.888888888888889	0.166666666666667	0	0.333333333333333	0.333333333333333	1	0.5	0.75	0	0	0	0	0.333333333333333	0	0	0	0	0	0.333333333333333	0	1	0.777777777777778	0.888888888888889	0.666666666666667	1	1	0	0.684210526315789	0	1	0.75	0.666666666666667	1	1	0	1	1	0	0	0.916666666666667	0	1	0.4	0	0	0	0	0.5	1	0	0	0	0	0	0	0	1	0.25	0	1	1	0	0	0	1	0	0	0.5	0	0.666666666666667	0	0.857142857142857	1	0	0	0	0.166666666666667	0.636363636363636	0	0.5	0	0	0	0.375	1	0	0	0.625	0	0	0.75	1	1	1	0	1	1	0.5	0	1	0.5	0	1	0	0	0	0.833333333333333	0	0.833333333333333	0.2	1	1	0.923076923076923	1	0	0	1	1	0.75	0.714285714285714	0	0	0.733333333333333	0	0	0	0.4	0	0	1	1	0	0.428571428571429	0.5	0	0	0	0	0	0	0	0.333333333333333	1	1	0	1	1	0	0	0	0	0	1	0	0.8	0.761904761904762	0.333333333333333	0.84	0.5	0	0.5	0	0.714285714285714	1	1	0	0	0	0	0.5	0	1	0	1	0	0	1	0.153846153846154	1	0	0	0.736842105263158	0.857142857142857	0	0	0	1	0.857142857142857	0	1	0	0	0.444444444444444	0	0	0.8	1	0	1	1	0.5	1	0	1	1	0	1	0	0.888888888888889	1	0	0.714285714285714	0	0	0	0	0.5	0.333333333333333	0.5	1	0	1	0	0	0.75	0	0	0	1	1	0	0	0.8	0.5	0	0	0.75	1	1	0.714285714285714	0	0.857142857142857	0	0	0	0	0	0	0	1	0.157894736842105	0	0	0.666666666666667	0	1	1	1	0	0	0	1	0	0	0	1	1	0.5	1	1	0	0.428571428571429	0	0	0	0	0	0	0	1	1	0	0.75	0	0	0.866666666666667	0.5	0.666666666666667	0	0	1	0	1	1	1	0	1	0	0	1	1	1	1	0	0	1	0	1	0	1	0	0	1	0	1	0.75	0.8	0	1	0.6	0.833333333333333	1	0	0.714285714285714	0.5	0.75	0.5	0	1	0	0	0	0.545454545454545	0	1	0	0.5	0.5	0.6	0	0.923076923076923	0.25	0	0	0	1	0	1	0	1	0.666666666666667	1	0	1	0.5	1	0.444444444444444	0.666666666666667	0	0	0.888888888888889	1	0.25	0.8	0	0.833333333333333	0.333333333333333	0	0	0	0	0.166666666666667	0	1	0.571428571428571	0.928571428571429	0.666666666666667	0	1	0.8	0	1	0.5	0	0	0.5	0	0	0	0	0	0	0.25	0	0	0	0	0	0.285714285714286	1	0.722222222222222	1	1	0.461538461538462	0	0	0	1	0	0	0.138888888888889	0.571428571428571	0	0	0	0	1	0	1	1	1	1	0.5	0	0	0	1	0	0.833333333333333	1	0	1	0	0.333333333333333	0	0.6	1	1	1	1	0	0	0	1	0	0.888888888888889	0	0.5	0	0.785714285714286	0	0	0.166666666666667	0.8	0	0.2	0.818181818181818	0.25	0	0	0	0	0	0	1	0	0.8	0	0	0	0	1	0	0.5	0.666666666666667	0	1	1	0	0	0.571428571428571	0	0	0	1	0	0.2	0	1	0	0	0	0	0	1	0	0.333333333333333	1	0.5	0	0.5	1	0	0
1	0	0	0	0.5	0	1	0.857142857142857	0	0.5	0	1	0	0.4	0.5	0.769230769230769	0	0	0	0.8	0	1	0.666666666666667	0.333333333333333	0	1	0	0	0.285714285714286	0	0	0.625	0	0	0.5	0.8	0	0	0.8	1	1	1	0	0	1	0.4	1	1	1	0	1	1	0	0	0	0.272727272727273	0.5	0.384615384615385	1	0.636363636363636	0.8	0	0.333333333333333	0	0.666666666666667	1	1	0.888888888888889	0	0	0	0.25	0	0.5	0.333333333333333	0	1	0	0	0.2	0.333333333333333	0	0	0	0.5	1	0.857142857142857	1	0	1	0	0	1	0.454545454545455	0.833333333333333	0.6	0	0	1	0	0	0.846153846153846	0.75	0	0	0	0.333333333333333	0	1	0.5	0.857142857142857	0.5	1	0.666666666666667	0	0	0.666666666666667	0	0	0	0.4	0	0.666666666666667	1	0	0	1	0.636363636363636	1	0.777777777777778	0	0	0.666666666666667	1	0	0	0	0	0.166666666666667	0	0.5	0	0	0	0.666666666666667	0.2	1	0.166666666666667	0	0	0	1	0	0	1	1	0	0.2	0	0.444444444444444	0	1	1	0.916666666666667	1	0.25	0.916666666666667	0	0.727272727272727	1	0	1	0.25	0.333333333333333	0	0	0	0	0.5	0	0.75	1	0	1	0	1	0	0.4	0	0.285714285714286	0	1	0	0	1	0	0.857142857142857	0.454545454545455	1	0	1	0	0.75	0	0	1	0.375	0	0	0	0	0.714285714285714	0.75	0.333333333333333	1	0.5	0.25	0.666666666666667	0.5	1	0.5	1	0	0	0	0	0	0	0.666666666666667	1	0.75	0.833333333333333	1	0	0	0	0	0	0.875	0	0	1	0.866666666666667	0	0	0	0.75	0	0	0	0.4	0	0	0	0.5	1	0.0714285714285714	0.541666666666667	0	0.777777777777778	0	0.5	0	0.125	1	1	1	1	0	1	0	0.5	0	0	0	0.333333333333333	0	0	0.2	0	1	1	1	0	0.333333333333333	0.666666666666667	1	0	0.333333333333333	0	1	1	0	1	1	0.333333333333333	0	0.6	0.5	0.888888888888889	0	0	0	0.666666666666667	0.5	0	1	1	0.866666666666667	1	0.833333333333333	0	0	0	0	0	0	1	0	0.5	0.666666666666667	0	0.909090909090909	0	0.888888888888889	0	0	0	1	0	0	0	0	0	0	0	0	0.6	0.6	0	0	0	0	0.857142857142857	0	0	0.791666666666667	0	0.2	1	0.285714285714286	0	0	0	0	0	0	0.666666666666667	1	0	0	0	1	0	0	0	0	0	0.944444444444444	0	0.454545454545455	0.666666666666667	0.65	0.333333333333333	0.5	1	0.285714285714286	1	1	0	0	0	0	0	0	0.666666666666667	1	0	0.4	0.5	0.3	0	0.2	0.875	0	1	0	1	0.75	0.230769230769231	0	0.25	0.5	0	0	0.666666666666667	1	0	1	0	0	1	0.333333333333333	0	0	0	0	0.25	0.846153846153846	0	0	1	0	0	0.5	0.8	0	0	0	1	0.5	0	0	1	1	0	0.75	0	1	0	0	0	1	1	1	0.5	1	0.5	0	0	1	0.7	1	0	0.666666666666667	1	0.6	0	1	1	0	0	1	0	0	0	0	0	0	1	0.75	0.111111111111111	0.333333333333333	0.285714285714286	0	0	0	0	0.25	0.666666666666667	1	0	0	0.571428571428571	0	0	0.777777777777778	0	0	0	1	0	0.909090909090909	0	1	1	0	0.4	0	0	0	0.666666666666667	0	0	1	0.75	0	1	0	0.2	1	1	0.444444444444444	0	0	0.75	0.857142857142857	0	0.833333333333333	0	1	0	0	0.333333333333333	0.75	0	0	0.6	0.3	0.6	0	0.666666666666667	0	0.5	0	1	0	1	0	1	0	0	0	0.642857142857143	1	0	1	0	0.25	0	1	0	0	0	0	0	0	1	0.285714285714286	1	0	0	0	0	0	1	0.625	0	0	0	1	1	0	1	0.0666666666666667	1	0.5	1	0	0.9	0.5	0	1	0	0	1	0	0	0	0	0.5	0.5	0.5	0	0.333333333333333	0.8	0	1	0.444444444444444	1	0.5	1	0.5	0	0.6	0	0.928571428571429	0.666666666666667	0	0	0	0	1	0	0	0.1	0	0	0.25	0	0	1	0	0	1	0	1	0.333333333333333	0	0	0	1	0	0.25	0.25	0.857142857142857	0.5	0.363636363636364	0.909090909090909	0.125	0.5	1	0	1	0.5	0.0384615384615385	0	0.6	0	0.5	0	0	1	1	0	1	1	0.181818181818182	0.75	1	0	0	0.571428571428571	0	0.4	1	0	0	1	0.5	0	0.416666666666667	0.333333333333333	1	0.8	0.571428571428571	1	0	0.25	0.666666666666667	0	0.5	0	0.666666666666667	1	0	1	0	1	0	0	0.333333333333333	0	0	0	1	0	0	0	1	1	1	0.333333333333333	0	0	0	0	0	0	0.6	0	0.636363636363636	0	0.333333333333333	0	0	0.888888888888889	0.777777777777778	0	0.8	0.666666666666667	0.333333333333333	0	1	0	0.8	0.8	0	0	0	0	0	1	0.333333333333333	0	1	0	0	0	0	0	0	0.5	0.5	1	1	1	0.4	1	1	0.928571428571429	1	1	0.5	0	0.666666666666667	1	0	0.545454545454545	0.75	0.4	1	0	1	0	0.8	0	0	1	0.416666666666667	0	0.5	0	0	0.909090909090909	0.8	1	0	1	0	0	0	0.666666666666667	0	0	0	0	1	0.75	0	0	0	1	1	0	0.5	0.666666666666667	0.5	0.75	0	1	0.333333333333333	0	0	0.4	1	0	0.75	0	0	1	0.666666666666667	0	0	0	0	0.8	0.777777777777778	1	0	1	1	0.666666666666667	0	0.6	0	0	0	0.666666666666667	1	0	1	0	0	0	0	1	0.8	0	1	0.5	0.153846153846154	0.888888888888889	0	0.5	0.5	0.5	0.933333333333333	1	0	1	0.166666666666667	0	1	1	0	0	0.5	1	1	0	0.75	0	1	0	0	1	0.6	0	0	1	0.5	1	0	0	0.857142857142857	0.5	0.75	1	0	0.5	0.166666666666667	0	1	0	0.888888888888889	0	1	0.65	1	0.4	0	1	0.833333333333333	0.666666666666667	0.5	0	1	0	1	0	1	0	0	0	0	1	0	0	0	0.666666666666667	0.4	1	0	0	0	1	0	0	0	0	1	0	1	0.333333333333333	0	1	0.4	1	0.666666666666667	0.833333333333333	0.666666666666667	0.5	0	0	0	1	1	0.8	0	0	0	0	0	0	0.75	0	1	0.4	0	0.666666666666667	0	1	1	0	0	0	0	0	0	0	1	0	0	0.375	0	0	1	0.5	0.333333333333333	0	0	0.333333333333333	1	1	0	0	0	0.25	0	0	1	0	0	1	1	0	0	0	1	0	0.25	0	0.625	0	1	0.666666666666667	0	0	0.6	1	0.2	0.9	0.5	0.333333333333333	1	0	0.333333333333333	0	0	0	0	1	0.666666666666667	0	0	0	0	1	1	0	0.8	0	0	0	0	0	0	0.2	0	0.125	0	1	0.428571428571429	0	0	1	0	0	0	0	0	0	0	0.6	1	1	0	1	0.666666666666667	1	1	0.6	0.666666666666667	1	1	0.666666666666667	0	1	0	0.333333333333333	0	0	0.7	0.863636363636364	0	1	0.888888888888889	0	0.461538461538462	1	1	0	0.5	0	0	0	0	0.884615384615385	0.666666666666667	0	0	0	0.8	0	0	0	0	0	0	0.375	0.666666666666667	1	0	1	0	0.666666666666667	0.333333333333333	0	0	1	0.6	0	1	0	0.2	1	0	0	1	0.333333333333333	0.5	0	0	1	0.4	0	0	0.538461538461538	0	1	0.5	0.833333333333333	0	0.714285714285714	0	0	0	1	1	1	1	1	1	0	0.666666666666667	0.888888888888889	1	1	0	0	0.6	1	0.866666666666667	0	0	0	0	0.714285714285714	0.666666666666667	1	1	0	0.5	0.6	0	0.5	0	0	1	1	0	1	1	0	1	0.666666666666667	0	0	0	0.6	0	0	0	1	0.888888888888889	1	1	0	0.6	0.928571428571429	0	0	0	0.571428571428571	0	0	0.75	0	0	1	1	0	0	0.941176470588235	0	1	1	1	0	0.5	0.923076923076923	0.333333333333333	1	0	1	0.555555555555556	1	0	0	0.428571428571429	0	0	1	0	1	0	0	0	1	0	0	1	0.4	1	0	0	0.428571428571429	1	0.75	0.818181818181818	0.5	0.75	1	0	0	1	0	0	0	0.666666666666667	0	1	1	0	0.5	0.833333333333333	0	0	0.857142857142857	0.8	0.888888888888889	0.857142857142857	0	1	0.4	0	0.6	1	1	0	0	1	1	0	1	0	0	0.35	0.25	0.2	0	0	0	0	0.142857142857143	0	0	0	0	0.75	0	0.8	0	0.91304347826087	0	0	0	0.5	0	0.888888888888889	0.5	0.4	0.166666666666667	0	0.96875	0.909090909090909	0	0	0	0	0	0	0	0	0	0.695652173913043	0	0	0	1	1	0.9	0.8	0	1	0	0	0	0	0	1	1	0	0	0	1	0	0.4	1	0	0	0	1	1	1	0.714285714285714	0	0.875	1	0	1	0	1	1	0	0	0.285714285714286	0	1	0	1	0	0.727272727272727	0	0.235294117647059	1	0	1	0	1	0	0	1	0	1	0	0.571428571428571	0.933333333333333	0.888888888888889	0	0	1	0.666666666666667	0.214285714285714	1	0	0	0.846153846153846	0.95	1	0.555555555555556	0.4	0.857142857142857	0	0	0	0	0.307692307692308	1	0.6	0.545454545454545	1	0.2	0	0.769230769230769	0	0	0	0.916666666666667	0	0	0.333333333333333	0.916666666666667	0	1	0	0	1	0	1	0	0	0.666666666666667	0	0.142857142857143	0.666666666666667	0	1	1	0	0.777777777777778	0	1	0	0.888888888888889	0	1	0	0	1	0	1	0	0	0	0	0	0	0.958333333333333	0	0	0	0	0	0	1	1	1	0.375	1	0	0.625	0	0.571428571428571	0.714285714285714	0.888888888888889	0	0.4	0	1	0.142857142857143	0.714285714285714	0	0.9	1	1	0.8	0	0.333333333333333	1	0	0	0.625	0	0.875	1	0	0	0.333333333333333	1	1	0	0	0	0	0	1	0	1	0	0	0.666666666666667	0	0.833333333333333	0	1	1	0.75	1	0	0	0	1	0	1	1	0	0.857142857142857	1	0.375	0.833333333333333	1	1	1	0.8	1	0	0	1	0.333333333333333	0.666666666666667	0.769230769230769	0.8	0	1	1	0.5	1	0.222222222222222	0	0	0	1	1	0.666666666666667	0	0	0	0	0	0.866666666666667	1	0.6	0.857142857142857	0	0	1	0	0	0	0.333333333333333	0	1	0.769230769230769	1	0	0.666666666666667	0.375	1	0	0.6	1	0	0	0.5	0	1	0.2	0.5	1	1	0	0	0	1	0	0.25	0	0	1	1	0.833333333333333	0	0	0	0	0.6	0	1	0.6	0.8	1	0	0.875	0	0	0	1	1	0	0	1	0.7	0.5	0	1	1	0	0.6	0.428571428571429	1	1	0	0.75	1	0	1	0	1	0.75	0	0	0.857142857142857	0.875	0	0.736842105263158	0	0.333333333333333	0	0	0.714285714285714	0	1	1	0	1	0	0	1	0.2	0	0.833333333333333	0.75	0.25	0	0.333333333333333	0.6	0	0.857142857142857	0	0	0	1	0	1	0	0	0.9	0	0	1	0	0.818181818181818	0.25	0	1	0	0	0	0	0	0.666666666666667	0	1	1	0.4	0	1	1	0.307692307692308	1	0.25	0.6	1	1	0	0	1	0	1	0.923076923076923	0.5	0	1	1	1	0	0	0	0	0	0	0	1	0.941176470588235	0.5	0	0	0.666666666666667	0.5	0	1	0	0	0.8	0	1	0	0.888888888888889	0	0.727272727272727	0	0	1	0.75	1	1	0.636363636363636	0	0	0	0	0	0	1	0.875	0	0	1	0	0.75	0	1	1	0.875	0.666666666666667	0	0.875	0.0689655172413793	1	0	0	1	0	0	0.857142857142857	0.5	0	0	0.833333333333333	0	0	0.833333333333333	0	0.916666666666667	1	0.8	0	1	1	0	0	0	0	1	0.636363636363636	1	0	0	0	0	0.857142857142857	0	1	1	0.875	0	0.8	0	0	1	0.888888888888889	0.846153846153846	0	0	0	1	1	0.666666666666667	1	0	0	0	0.666666666666667	0	1	0.25	0.5	0	0.8	0.333333333333333	0.8	0	0	0	1	0	1	0	1	0	0	0.916666666666667	0.5	1	0.666666666666667	0.5	0.333333333333333	0	0	0	0.928571428571429	0	0	1	1	1	0	0	0.5	0	0.444444444444444	0.5	1	0	1	1	0.111111111111111	1	0	0	0.333333333333333	0.666666666666667	0	1	0.666666666666667	0	0.727272727272727	0	0.5	1	0.333333333333333	1	1	0.555555555555556	1	0	1	0	0	0.5	0.2	0	0	0	1	1	0.714285714285714	0	0	1	1	0	0	0	0.222222222222222	1	0	0.8125	0.8	1	0	1	1	0.833333333333333	1	0	1	1	0	0.9	0.888888888888889	0	0	0.75	0	0.285714285714286	1	1	0	0.75	0	1	0	0	0.2	0.5	0.9	0.625	0.8	0	0	1	0	0	0.315789473684211	0	0
1	0	0	0	1	0	0	0.75	1	0	0.666666666666667	0	0	1	0.833333333333333	0.64	0.5	1	1	0	0	0	0	0.684210526315789	0	0	1	1	0.285714285714286	0.5	0.9	0.4	0	1	0	0	0.8	0	0.666666666666667	0	0.777777777777778	0.333333333333333	1	0	0	1	0	0.8	0	0.714285714285714	1	0.333333333333333	0.333333333333333	0	0	0.857142857142857	0	1	1	0.625	0	0.555555555555556	0.333333333333333	0.333333333333333	0	0.4	1	0.666666666666667	0	0	0	0	0.923076923076923	0	0.5	1	0.333333333333333	1	0	0.666666666666667	1	0	0.833333333333333	0	0	0.166666666666667	0	0.909090909090909	0	1	0	0.625	0	1	1	1	1	0	1	0	0	0	0	0	0	1	0.333333333333333	0	0.333333333333333	1	0	0	1	0.25	0	0.857142857142857	0	0	0	0	0	0	0.384615384615385	0	1	1	0	1	0.9	0.8	0	0.166666666666667	1	1	0.6	0.5	1	0	0.5	1	0.5	0.666666666666667	0.6	0	0.5	1	1	0	0	0	0	0	0	0	0.666666666666667	0	1	1	0	1	0	0	1	1	1	1	1	0	0	1	0	0	0	0	0	0	0	0	0.833333333333333	0	0	0.333333333333333	0	0.666666666666667	0.2	0	1	0	0	0	0	0	0	0	0	0	0.5	1	1	1	0.333333333333333	0.666666666666667	0.5	0	0.6	0	1	0	0	1	0	0.909090909090909	0	0	1	1	0.25	1	1	0.666666666666667	0	1	0	0	0	0	0	0	1	1	1	0.972222222222222	0	0	0	1	0	1	0	1	0	0.5	1	1	0.333333333333333	0.666666666666667	0	0	0.142857142857143	0	0	0	0.5	0	0.5	0	0	0.5	1	0.727272727272727	0	1	1	0	1	0	0.0714285714285714	0.333333333333333	0	0	1	0	0	0	1	0	0	0	0	0	1	1	1	0.5	1	0	1	0	0	0	1	0.137254901960784	0	1	0	0	0.285714285714286	0	0	1	1	0	0	0.333333333333333	0	0	1	0	0.285714285714286	1	1	1	0	0.4	0	0.666666666666667	0	0.666666666666667	0	1	1	0	1	0	0	0	0	0	1	1	0	0	0	0	0.333333333333333	0	0	1	0.666666666666667	1	1	0	0	0.666666666666667	1	0	1	0	0.4	0.5	0.666666666666667	0	0.25	0	0	0	0.1	0.5	0.833333333333333	0	0.75	0.833333333333333	0.833333333333333	0	0	0	0	0	0.952380952380952	0	1	1	1	0	0.714285714285714	0.571428571428571	0	0	1	1	1	0	0.875	0.333333333333333	0	0	0.333333333333333	0	0.75	1	0	0	0	0.9	0	1	0	0.875	0	1	0.416666666666667	0.2	0.444444444444444	0.5	0.875	1	0.142857142857143	0	0.0769230769230769	0	0	0.25	1	0	0	0	0	0	1	0	0	1	1	1	0	0.2	0	0	1	1	1	0	0.375	1	0.75	0.6	0.666666666666667	0	1	1	0	0	1	0	0.8	0	0	1	1	0.5	0	1	1	0	0.777777777777778	0.9	1	0	0.25	1	0.4	0	1	0	0	0	0	0	0	1	0.666666666666667	0.428571428571429	0	0	0	1	1	0	0.5	0	0	0	0	0	0.5	0	1	0.333333333333333	0	1	0	0	0	0	1	0.857142857142857	0	0	0	0.5	0.666666666666667	0	0	0	1	1	0	1	0	1	1	1	0.25	0	0	1	0.8	0	0.4	0.857142857142857	0	0.727272727272727	0	0	0.833333333333333	1	0	1	0	0.533333333333333	0	0.888888888888889	0	0	0	1	0	1	0.3	0	0	1	0	0	1	0	1	0	0	0	0.666666666666667	0	0	0.875	0	0	0.5	1	0	0	0	0.5	0	0	1	1	0	1	0.5	0	0	1	1	0.833333333333333	0.75	0	0	0.333333333333333	0.5	0.428571428571429	1	0.666666666666667	0	0	0.666666666666667	0.4	0	0	0	0	0.785714285714286	1	0.285714285714286	0	1	0.888888888888889	0	1	0.666666666666667	0	0	0.833333333333333	0.9	1	1	0	1	0	0	0	1	0	0	0	0.4	0	0	0.857142857142857	0	0	0	0.5	0	0	0	0	1	0	0	0	0.5	0	1	1	0	0.91304347826087	0.5	1	1	0	1	0	0.625	0	0	0	0	1	0	0.5	0.25	0	1	1	0	1	0	1	1	0.916666666666667	0	1	0.75	0.875	1	1	0	1	1	0	0	0.545454545454545	0	0.7	1	1	0	0	1	0	0	1	1	0	0	0	1	0	0.5	0	0	1	0.6	1	0.166666666666667	0.2	0	0	0.538461538461538	1	0	0.857142857142857	0.333333333333333	0	0	1	0.5	0	1	1	0.5	0.8	0	1	0	1	1	1	0	1	1	0.5	0	1	1	0	0.666666666666667	0.5	0	1	1	0.166666666666667	0.4	0.5	1	0	0	0	0	0.285714285714286	0.5	1	1	1	0	1	0	1	0.666666666666667	1	0.875	0	1	0	0	1	1	0.818181818181818	0.666666666666667	0	0.6	1	0.5	1	1	0.833333333333333	0.25	0.888888888888889	1	0	0	0.454545454545455	0.833333333333333	0	0.777777777777778	1	0	0	1	0	0	0	0.444444444444444	0.166666666666667	0	0	1	1	0	0	0	0	0	1	1	0.833333333333333	1	1	0.714285714285714	0.5	0.75	0	0	1	0	0.727272727272727	0	1	0.666666666666667	0.833333333333333	0	0	0	1	0	0	1	0.75	0.833333333333333	0.2	1	0	0	0	1	0	0.333333333333333	0	0.333333333333333	0.75	0	1	0	1	0	0.75	0.285714285714286	1	0	0	0.875	0	0.842105263157895	0.5	0.666666666666667	0	0	1	0	0.4	0	0	1	0	1	1	1	0	0	0	0	1	0.666666666666667	0.333333333333333	0.666666666666667	0	0	0	0	0	0.714285714285714	0	1	0	0	0.875	1	0.615384615384615	0	0	0	0	0.4	0.333333333333333	0	0.875	0	0	0	1	1	1	0.928571428571429	1	0.6	0	0	1	0	0	0	0.4	0	0	1	1	1	0	0	0	1	0.333333333333333	1	0.75	0.666666666666667	0.666666666666667	1	0	0.5	0	0	0.5	0	0.5	1	0	1	0.875	0.25	0.8	0.333333333333333	0.684210526315789	0	0	0	0	0.833333333333333	0.875	0.5	0	0.5	0	0	0.666666666666667	0.4	1	0	0.368421052631579	0	0.333333333333333	0.0416666666666667	0.5	0.125	0	0	0.666666666666667	0	0.75	0.6	0	0	0.375	0.666666666666667	1	0.4	0	0	0	0.5	1	1	0	0	1	1	0.5	1	0	0	0	0	0	0	0	1	0.666666666666667	0.5	0	0.666666666666667	0.214285714285714	1	0	0	1	1	1	1	0	0	0	0.7	0.75	1	0	0.5	1	0.5	0	0	0.282051282051282	0	0	0	0	0	0	1	0.5	0	0	0	0.4	0	0	0	0	0	1	0	0	0.4	0.954545454545455	1	0.6	0	0	0.833333333333333	0	0	0	0.5	0.5	0.571428571428571	0	0	0	0	0	1	0	0	0.833333333333333	0	1	0.75	0.4	0.75	0	0	0	1	0.769230769230769	0	1	0.833333333333333	0	0.142857142857143	1	0	0.5	1	0.818181818181818	0	0	0	0	0	0	0.117647058823529	0.8	0.75	0	0	0.6	0	0	0	0.666666666666667	0	0.5	1	0.666666666666667	0.941176470588235	1	1	0.2	1	1	0	0	1	0.5	1	0.857142857142857	0	0.25	1	1	0	1	0	1	0	0	0	0.857142857142857	0.230769230769231	1	1	0	1	0	0	0	1	0.8	0.6	0.571428571428571	1	0.25	1	0	0.5	1	0	1	0.5	0	0	0	0	0	0	0.777777777777778	0	0	0.8	0.8	1	0.8	0	0	0	0.285714285714286	0.5	0	1	0	0	0.5	0	0	0.857142857142857	0.833333333333333	0	0.6	1	0.5	0	0.333333333333333	0.75	0.722222222222222	0.222222222222222	0	0	0	0	1	0	0	0.75	0.666666666666667	0.142857142857143	0.833333333333333	1	0	0	1	0	0.333333333333333	1	1	0	1	0.857142857142857	0.5	1	0.666666666666667	0	0.666666666666667	0	1	1	0.888888888888889	0	1	0	0.666666666666667	1	0	0	0.571428571428571	0	0	0	1	0	0	0	0	0.666666666666667	1	0	0.4	1	1	0	0.6	0	0	1	0.333333333333333	1	0.75	0	0	0	0	0.5	0	1	0	0.666666666666667	0.909090909090909	0	1	1	1	0	0.857142857142857	1	1	0.75	0	0.333333333333333	0	0	0.666666666666667	0	1	0	0	0	1	0	0	0	0	0.933333333333333	0	0.833333333333333	0.625	0	1	0.916666666666667	0	0.333333333333333	1	1	0	1	0	1	0	0.842105263157895	0	0	0	0.666666666666667	1	1	1	1	0.5	1	1	0	1	0	0	0	0	0	1	0	0	0	0	0	0.428571428571429	0.909090909090909	1	1	1	0	1	0	0	0	0.5	0	0	0.666666666666667	0.666666666666667	0	0	1	1	0	0.4	0	0	0	0.916666666666667	0.944444444444444	0	0.5	0	1	1	0	0.5	0	1	0.888888888888889	0	0	0.333333333333333	0.933333333333333	1	0	1	0.5	0	0.5	1	0	0	0	0	1	0	0.5	1	0	1	0	0	0	0.666666666666667	0	1	1	0	1	0	0	0	0	0.5	0.875	1	1	0	0	0.2	0	0	1	0.5	1	0.285714285714286	1	0	1	0.833333333333333	0	0	0	1	1	0.5	0	1	1	0	0	0.666666666666667	0.333333333333333	1	1	0	0	0.714285714285714	0	0.7	0.333333333333333	0	0	0.95	0.666666666666667	0	1	0.666666666666667	0.142857142857143	0.75	0	0	0.333333333333333	0.307692307692308	0.857142857142857	0.333333333333333	0	0	0	0.0909090909090909	0	0.9	0	0	0	0	0	0	0	0.909090909090909	0.5	1	1	0.916666666666667	0	1	1	0	0	1	1	0	1	0	0.904761904761905	0.636363636363636	0.625	0	0.5	0	0.857142857142857	1	0	0.333333333333333	0	0	0	0	0	0	0	0	0	0	0	1	0	0	0.5	0	0	1	0.133333333333333	1	0	0	1	0	0	0	0	0.75	0	0	0	1	0	0.25	0.333333333333333	0	0.5	1	0.75	0.428571428571429	1	1	1	0	0	1	1	0	0.533333333333333	0	0	0	0.636363636363636	1	0	0.928571428571429	1	1	0	0	0.2	0	0	1	0.333333333333333	1	0	0.6	0	0	0.75	0.933333333333333	1	1	1	0	0.714285714285714	0.727272727272727	0.5	0	1	0.375	0	1	1	0.8	0	0.875	0	0	0	0	0	0	0	0	0	0	1	0.666666666666667	1	0.2	0	0	0	0	0	1	0	0	1	1	0.666666666666667	1	0	0.5	1	1	0.166666666666667	0.5	0	0	0	1	0.75	0.6	1	0	1	0	0	0	1	0	0	0	0	0	0	1	0.4	0.666666666666667	0.75	0	0	1	0	0.454545454545455	0.5	1	0	0	0	0	1	0	1	0.307692307692308	1	0	0.625	1	0	0	0	0	0	0.4	1	1	0.5	0.666666666666667	0.666666666666667	0	0.9	0	0	1	0	0.8	0	0	0	0	0	0.5	1	0	0.96	0	0	0	0.666666666666667	1	0	0	0	0	1	0	1	0	0	0	1	0.714285714285714	0	0	1	0	0.888888888888889	0.833333333333333	1	0	0	0	0	0	0	0	0	0.9	1	0	0.461538461538462	0	0	1	0.6	1	0	0	0	0	0	1	0.25	1	0	0	1	0	0	0.25	0	0.8	0	0	0.176470588235294	0	0	0.818181818181818	0.666666666666667	0.7	1	1	1	1	0	0	0	0	0	0	0.25	0	0	0.625	0	0	0.571428571428571	0.857142857142857	0.25	1	1	0.961538461538462	0.166666666666667	0	0.5	1	1	1	0	0	0	0	1	1	0	0.6	0	0.333333333333333	0	0.833333333333333	0	1	1	0	0	1	0.5	1	0.181818181818182	0	0	0.8	1	0	1	0	0.833333333333333	1	1	0	1	1	1	0	1	0	0	0	1	0.428571428571429	0	0	1	0	0.666666666666667	1	0.666666666666667	0.666666666666667	0	0	1	0	1	0.363636363636364	0	0	0	1	0.625	1	0	0	0.25	0.666666666666667	0.5	0	1	0.25	0	0	1	1	0.833333333333333	0	1	0	0	0	1	1	0	1	0.428571428571429	0	0	0	0	0	0	0	0.1	0	0.833333333333333	0	1	0.833333333333333	0	0	0	0.833333333333333	0.4	0	0	0	1	0.222222222222222	0	0	1	1	0.8	1	0	0	0	0.666666666666667	1	0	0	0	0.818181818181818	0	0.272727272727273	0	0.25	0	0	1	0	0	0.4	0.4	0.6	0	0.2	1	0.666666666666667	0.666666666666667	0	1	0.9	0	1	0.5	1	0.666666666666667	0.666666666666667	0.8	1	0	0	1	0	0	0	1	0	0.833333333333333	0	0	0	0	1	0	0.421052631578947	0	1	0.333333333333333	0	0	0	0.5	1	1	1
0.333333333333333	0	0	0	1	0	0	0	0	0	1	1	0	0.5	0.333333333333333	0	0	0	0	1	0	0.333333333333333	0	1	0	0	0.8	1	0	1	0	0	0.333333333333333	0.2	0.6	0	0	0.125	1	1	0	0	0	0.333333333333333	1	1	0	0.5	1	0	1	0	0	0	0	0.769230769230769	0	1	0	0	0	0.5	0	1	0	0	0	0	0.333333333333333	0	0	0	0	0	0.5	1	0.25	0	0	0	0	0	0.166666666666667	0	0	0	1	1	0	0	0.5	0	0	0.75	0	0.625	0	0	0	0	0	0	0	0	0	0	1	1	0.5	0	0	0	0	0	0	0	0	0	0	0	0.142857142857143	1	0	0.5	0	0	0	1	0.857142857142857	1	0	0	1	1	0	0.705882352941177	0	0	0	0.666666666666667	0	0	0	0	0	0	0	1	0	0	0.25	0.666666666666667	0	0	0.833333333333333	1	0	0.909090909090909	0	1	0	0	1	0.692307692307692	0	0	0.6	0	0	1	1	1	0.428571428571429	0	0	0	0	0.25	0	0	0.5	1	0	0.75	0	0.25	0.857142857142857	0	0	0	0	0	0	0	0	0	1	0	0	0	1	1	0	0	0.5	1	0	0.666666666666667	0.166666666666667	0	0.333333333333333	0.5	0	0	0	0.833333333333333	0	1	1	0.666666666666667	0	0.5	0	1	0.666666666666667	0	0	0	0.923076923076923	0	0	1	0	1	0	0.5	0	0	1	0.5	0	0	1	0	0	0	0	0	0.142857142857143	0	0.333333333333333	0	0	0	0	0.2	0	0	1	1	0	0	0	0	0.75	0.6	0	0	1	0	1	0	0	0	0	0	0	1	0	0	0	0.5	0.666666666666667	1	1	0	0	0	0	0	0.571428571428571	1	0	0	0	0	0	0	0	0	1	0	0	0	1	0	1	0	0	1	1	0	0	0	0	1	0	1	0	0.8	0.333333333333333	0	0.2	0	1	0	0.538461538461538	1	1	0	0.428571428571429	0	0	0	0	0	0	0	0	1	0	0.333333333333333	0	0	0	0	0.714285714285714	0	0.5	0	1	0	0	1	0	0	0	0.8	0.75	0	0	0	0.833333333333333	0	0	0	0	0	0.7	0	0	0.8	1	0	0	0	0.666666666666667	0.714285714285714	0	0	0	0	0.333333333333333	0	0	1	0	0	0	0	0	0	0	1	1	1	0.666666666666667	1	0	0.75	0	0	0	0	0.4	0	1	0	0.5	0	0	1	1	0	0	0	0	0	0.714285714285714	0.4	0	0	0.5	0.833333333333333	1	0	0	0	1	1	0	1	1	1	1	0	0	0	1	0	1	0	0	0	1	1	0	1	0	0	0	0.75	0.9	0	1	1	0	0	0.5	0.909090909090909	0.333333333333333	0.666666666666667	1	0.6	0	0	0	0	0	0	0.736842105263158	0.25	0	0	0	0	0.6	0	1	0	0	0	0	1	0	0	0	0.833333333333333	0	0	0	0	0.8	0	0	0.666666666666667	0	0	0	0	0	0	0	0	0	1	0	0	1	1	1	0	0	0	0	1	0	0	0	0	0	0	0	1	0	0	0	0	0.75	0	0	0.866666666666667	0	0	0.6	0.666666666666667	0	0.8	0.666666666666667	0	0.5	0	0	0	1	0	0	0	0	0.714285714285714	0	0	0	0	0	0	0	1	0	0	0.333333333333333	0	0	0	0	1	0	0	0	0	0	1	0	0.666666666666667	0	0	0	0	0	0	0.666666666666667	0	0	1	0	0.714285714285714	0	0.5	0	0.444444444444444	0	0	0	1	0	0	0	0	0	0	0	0.75	1	0.5	1	0	1	0	0	0	0.428571428571429	0	0	1	0	0	1	0	0	0.333333333333333	0	0.625	0	0	0	1	1	0	0	0	0.428571428571429	0.428571428571429	1	1	0	0.75	0	0	0.285714285714286	0	0.75	0	0	1	0	0	0	1	1	0	0.833333333333333	0	0	1	0	1	0	0.75	0	1	0	1	0	0	0.6	0	0	1	0.777777777777778	0	0	0	0	0	0.75	1	0	0	0	0	0.5	0.333333333333333	0	0	0	0	0.5	0	1	1	0	0	0	0	1	1	0.714285714285714	0	0	1	1	0	0	0	0	0	1	0	1	1	0.5	1	0.857142857142857	0	0	0	1	1	0	0.25	0.6	1	0	0	1	1	0	0	0	0	0.25	0.5	0	0	0	0	0.6	0	0	0	0	0	0.5	0	0	1	0	0	0	0.857142857142857	0.666666666666667	0	0	0	0	0.25	0	0	0	0	0	1	1	0.6	0	1	0	0	1	0	0	0	0.444444444444444	0	1	0.8	0	0	1	0	0	0	0	0.5	0.666666666666667	0	0.857142857142857	1	0.5	0	0	0	0	1	0	0	1	0.846153846153846	0	0	0	0	0.666666666666667	0	0	0.5	0	0	0	0.6	0	0	0	0	0	0	0	0.5	0.75	0	1	0	0	0	1	0	0.5	0	0	0.5	0	0	0.75	0.5	0	0	1	1	0	0	0	0	0.75	0	0	0.4	0	0	0	0	0	0	0.714285714285714	0	0.75	0	0	0	0	1	0	1	0	0	1	0	0	0	0	0.5	0	0	1	0	0	1	0	0	0	0	0	0	0	1	0	1	0	0	0	1	0.333333333333333	0	1	1	1	1	0	1	0	0	0	0	0	0	1	0	0	0	0	0	1	0	0.666666666666667	0	0.8	0	1	0.5	0	0	0	0	0	0	0.666666666666667	0	1	0	1	0	0	0	0	0	0	0	0	1	0.666666666666667	0	0	0	0	0.75	0	1	0	1	0	0	0	0.6	1	0	0	0	0	0	0.375	1	0	0.6	0	1	0	0.333333333333333	0.333333333333333	0.75	0	0	0	0	0	1	1	0	1	0	1	0	0	0	0	0	0	0	0	0	0	0	0.2	0	0	0.75	0	1	0	0	0	1	1	0.333333333333333	0.571428571428571	0	0	0	0.333333333333333	0.0833333333333333	0	0	0	0	1	0	1	0.428571428571429	0	0	1	0	0	0.5	0	0	0	0	0	0	0	0.5	0	0.714285714285714	0.5	0	0.75	0	0	0	1	0	0	0.333333333333333	0	0	0	0	0	1	0	0	0	1	0.25	0.777777777777778	0	0	0	0	0	0	0	0	0	0.5	0.954545454545455	0	0	0.428571428571429	0	0	0	0.571428571428571	0	0	0	1	0.333333333333333	0	0.8	0	0	0	0	0	0	0	0	0	0	0	0	0.833333333333333	0	0	1	0	1	0	0.6	1	1	0	1	0	0	0	0	0	0	1	0	0	1	0	0	1	1	0	0.75	0.333333333333333	0	0	0	0.666666666666667	0.666666666666667	0	0	0	0	1	1	1	0.333333333333333	0.4	1	0.666666666666667	0	0	1	1	0	0	1	1	0	1	0.545454545454545	0	0.666666666666667	0	0	0	0.75	0	0.333333333333333	0	0	0	0	0	0.5	0	1	0.636363636363636	0	0	0.909090909090909	0	0	0.545454545454545	1	0	0	0.666666666666667	0	0	0.2	0.166666666666667	0	1	0.666666666666667	0.5	0	0	0	0	0	0	0	1	0	1	0	0.5	1	0	0.666666666666667	0	0.666666666666667	0	1	0.75	0.666666666666667	1	0	0	0	0	0	0	0	0	0	0	0	1	0	1	0	0	0	0	0	0	0.5	0.833333333333333	0.75	0	1	0	0.375	0	1	1	0	0.333333333333333	0	0	0	0	0	0	1	0.6	0	0.5	0.5	1	0	0	1	0	0	0	0	0	0	0	0	0.75	0	0	1	1	0	0.666666666666667	1	0	0.6	0	1	0	0	1	0	0	0	0	0	0	0.916666666666667	0	0.5	1	1	1	0	0	0	0	0	0	1	0	1	1	0	0	0	0	0	0	0	0	0	0	0.4	0	0	0	0	0	0.777777777777778	1	0	1	0	0	1	0	0	0	0.285714285714286	0	0	0	1	0	0	0.857142857142857	0	0.333333333333333	0	1	0.5	1	0.333333333333333	0	1	0.833333333333333	0.6	0	0.142857142857143	0	0.5	0	0	0	0	1	0	0	0	0.5	0.5	0.857142857142857	0	0	0	0	0.333333333333333	0	0	0	0	0	0	0	1	0.5	1	0	0	1	0.75	0	0	0	1	1	0	0	0	0	0	0.166666666666667	0	0	1	1	1	0	1	0	1	1	0	0	0	1	0	1	0	0	0	0	0	1	1	0	1	0	0	0.5	0	0.857142857142857	0.5	0.166666666666667	1	0.5	0	0	0.5	0	0	1	0	0	0.142857142857143	0	0.75	0.5	0	0	0	0	0	0	0	1	0	0	0.5	0	0.142857142857143	0	0.5	0	0.75	1	0	0	1	0	0	0	0.4	0	0.5	0	0	0	0	0	0	0	0.9	0	0	0	0.6	0.571428571428571	0	0.5	0.166666666666667	1	0	0	0	0	1	1	0	0	1	0	0	0	0	1	0	0	0	0.333333333333333	0.857142857142857	0	1	0	0	0	0.6	0	0	1	0	0	0	0	0.8	0.5	0	0.5	0	0	0	0	0	0	0.333333333333333	0	0.375	0	0	1	0	1	0	0.4	0	0	0	0	0.5	0	0	0	0	0.714285714285714	0	0	0	0.9	1	1	1	1	1	0.7	0	0	0	0.4	0	0	1	0.5	0	1	0	0.555555555555556	1	0	0	0	0	0	0	0	0.75	0	1	0.333333333333333	0	0	0	1	0	0.875	0	0	0.5	0	0.666666666666667	1	0	0	0	0	0	0	1	0.666666666666667	0	0	0	0.0769230769230769	0	0	1	0	0	0.25	0	0	0	0	0	0	0	1	0	1	1	0.5	0.823529411764706	0	0	0	0	0.8	0	1	0	0	1	0	0.833333333333333	0	0.333333333333333	1	0	0.5	0	0.8	1	0	0	0	0	0	0	0	1	0	1	0	0	0.5	0	0.75	0	0	0	1	0	0	0.5	0	0.6	0	0	0	0	0.75	0	0	1	0	0	1	0	0	0	0	0.4	1	0	0	0.8	0	1	1	0	0	0.888888888888889	0	0	1	0	0	1	1	1	0	1	1	0	0	0	0	0.333333333333333	0	0	0	1	0	0.4	0	0	0	1	0	0	1	0	1	0	1	1	0.75	0	0.88	0	1	0.8	0	1	1	0	0	0	0	0	0	0	0	0	0	0	1	0	1	0	0	0	0.5	0	0.666666666666667	1	1	0.666666666666667	0	0	0.5	0	0	1	1	0	0.75	0	0	0	0	0	0	1	0.333333333333333	0	1	1	0	0	0	1	1	0.5	0	0	0.333333333333333	0	0	0	0	0.625	0	1	0	1	0	0	0	0.857142857142857	0	0	0	0	0	0.8	0	0.666666666666667	0	0	0	1	1	1	0	0	0	0.833333333333333	0	0.444444444444444	0	0	0	0	0	0	0	1	0	0	1	0	0	0	0.666666666666667	0.25	0	0	0	0.285714285714286	1	0.428571428571429	0	1	0.25	0	0	0	0	0	0	1	0	0	0.75	1	0	0	0	0.666666666666667	1	0	0	1	0	0	0	0	0	1	1	0	0	1	0	1	0	0	0	0	0	0.25	0	0.5	0	0.0666666666666667	0	0	1	0.636363636363636	0	0	0	0	0.666666666666667	0	0	0	0	0	0	1	0	0.6	1	1	0.2	0	1	0.428571428571429	0	0	0.333333333333333	0	0	0	0	0	0	0	0	0	0	0	0	0.875	0	0	0	0	1	0	0	0.8	0	0.5
0	0	0	0	0	0	0	0	0	0	0	1	0	1	0.6	0.714285714285714	0	0	1	0.8	0	0	0	0	0	0	0	0.857142857142857	0	0	0	0	0	0	0	0	0	0	1	1	1	0	1	0	0.5	0	0	1	0	0	1	0	0	0	0	0	0	1	0	0	0	0	0	0	0	1	0	0	0.5	0	0.5	0	0.5	0	0.25	0	0.2	0	0	0	1	0	0	1	0	0	0	0	1	0	0	0	0	0	0	1	1	0	0	0	0	0	1	0	0	0.5	0	0	1	0.666666666666667	0	0	1	0	0	0	0	0	0	0	0	0	1	0	0.75	0	0.5	1	0.5	1	0	0	0	1	0	0	1	0	0	0	0	0	0	0	0	0	1	1	0	0	0	0	0	0	0	0	0	1	0	0	0	0	1	0.8	1	0	1	0	0	0.7	0	1	0	0	0	0.666666666666667	0	1	1	1	0	0	0	0	0	0	1	0	0	0	0	0	0	0	0	0	0	0	0.5	0	0	1	0	0	0	0	0	0	0	0	0.666666666666667	0	0	1	0	1	0	0	1	0	0	1	0	0	0	0	0	0	0	1	0	0.857142857142857	0.48	0	0	0.75	0	1	0	1	0	0	1	0	0	0	0	0	0	0	0	0	0.571428571428571	0	0	0	0	1	0	0	1	1	1	0	0.727272727272727	0.5	0	0	0	0.333333333333333	1	1	0	1	0	0.8	1	1	0	0	1	0	1	1	1	0	0.666666666666667	0	0	1	0	1	0	1	0	0	0	0	1	0.666666666666667	0	1	0	0	0	0	1	0	0	0.5	0.833333333333333	1	0	0	0	0	1	0.625	0	1	0.5	0	1	0.5	0	1	0	0	0.5	1	0	0	0	0	0	0	0	1	1	0.5	0	0.666666666666667	0	0.888888888888889	0	0	0	0	0	0.666666666666667	1	0	0	0	0	0	0	1	0.833333333333333	0	0	0.2	1	0	0	0	1	0	0.888888888888889	0	0	1	1	0	0.2	1	1	0.666666666666667	0	0	0.5	0	0	0	1	0	0	0	0	0.5	1	0	0	0	0.4	1	0	0.333333333333333	0	0	0	0	0	0	0	0	0.2	0	0.75	0	0	0	0.893617021276596	0	0	0	0.333333333333333	1	1	0	1	0	0	0	0	0	1	0	0	0.833333333333333	0.5	0	0	1	0	0	0	0.833333333333333	1	0	0	0.625	1	0	0	0	1	0	0	1	0	1	0.666666666666667	0	0	0	0	0	0	1	0	1	1	1	0	0.285714285714286	1	0	0	0.875	1	0	1	0.333333333333333	0	0	1	0	0	0	0	0	0.25	1	0	1	1	0	0	0.615384615384615	0	1	0	0	0.8	0	0	0	1	0	0	0	1	0	1	1	0	0.666666666666667	0	1	0	0	0	0	0	0	0.5	1	1	0	0	0	0	0	0	0.2	1	0	0.777777777777778	1	0	0	0	0	1	0.583333333333333	0	0.666666666666667	0.555555555555556	0.75	0	0	0	0	0	0	0	0	0	0	0.5	0.5	0	0	0	0	0	0.75	1	0	0	0	0	0	0	1	0	1	0	0	1	0	0	0	0	0	0	0	0	1	0.857142857142857	0	0.666666666666667	0	0	1	1	0	0.333333333333333	0	0	1	0	0	0.8	0	0	1	0	0.5	0	0	1	0	1	1	1	0.5	0.5	0	1	0	0	0	0	0	1	0.5	0	0	0	0	0	1	1	1	0.666666666666667	0	0	0	0	0	0.857142857142857	0	0	1	0	0	1	0	0	0	0	1	1	0	0	0	0	0	0.6	0	0	0	0	0.333333333333333	0.285714285714286	0.5	1	1	0	0	1	0	0	0	0	1	0.875	0	0	0	0	0	1	0	0.75	0	0	1	0	1	0	0.666666666666667	1	0	0	0	0	1	0	1	0	0	0	1	1	0	0	1	0	0	0	1	0	0	0	1	0	0.571428571428571	1	0.5	0	0.666666666666667	0	0.833333333333333	1	1	0	1	1	0	0	0.666666666666667	0	1	0	0	0	0	0	0	1	0.75	0	0	1	0	0	0	0	1	0	0	1	1	0	0	0	0.555555555555556	1	0	1	1	0	0	1	0	0	0	0	0.916666666666667	0	0.333333333333333	1	0	0	0	1	0	0	0	0	0	0	0.5	0	0	0	0	0	0	0.666666666666667	0	0	0.6	0	0	0	0	0	0	0	0.333333333333333	0	0.2	1	0.5	0	0	0.75	0.75	1	0	0	1	0	1	0.5	1	0	0	1	0	0	0	0	0.5	1	0	0.5	1	0	0	0	0.5	0	0	0	1	0	0.666666666666667	0	0	0.2	0	0.5	1	0	0	0	0	0.6	0	0	0	1	0	0	1	0	1	0.666666666666667	0.75	1	0	0	0.5	0.916666666666667	0	0	1	0	0	0.5	0	0	0	0	0	1	0	0	0.75	1	1	0.333333333333333	0	0	0	0	0.125	0.666666666666667	1	0	0.875	0	0	0	1	0	0	1	1	1	1	0	0.6	0	1	0	0	0	0	1	0	0.428571428571429	0	0	0	1	0	0	0	0.266666666666667	0.5	1	0	0	0	0	1	0	0.714285714285714	1	0.75	0	0	0	0	1	0	0	0	0	0	0	1	0	0	0	0	0	0	0.5	1	1	1	0	0	0	0	1	1	0	0	0	0	0	0	0	0	0	1	0	0	0	1	0	0.5	0	0	0	0	1	0	0	0	0	0	0	0.333333333333333	0	0	0	0	0	0	0	0	0.666666666666667	0	0	1	0	0	0	0	1	1	0.75	1	0	0.5	0	0	1	0	0	1	1	1	1	1	0	0	0	0	0	0	0	1	0	0	1	0	0	0.5	0	1	0	1	1	0	0.375	0	0.75	0	0	0	0	0	1	0	0	1	0	0	0	0	0	0	0	0	1	0	0	0	0	0	0.75	0.333333333333333	0	1	1	0	1	1	0	0	1	1	0.285714285714286	0	0	0	0	0	0.666666666666667	0	0	0	0	0	0	0	0.5	0	0	0	0	0	1	0	0	0	0	1	0	0	0.5	0	1	0.333333333333333	0	0	0.5	0	1	0	0	0	1	0	0.666666666666667	1	0	0	1	0	1	0.666666666666667	0	0	1	0	0.625	0	0	0	0	1	0	0	0.25	0	1	1	1	0	0	1	0	1	0	0	0	0	1	0	0	1	0.333333333333333	0	0	0	0	0	0	0	1	0	0	0.857142857142857	0	1	1	0	0	0	0.666666666666667	0	0	0	0	0	0	0	0	1	1	0	0	0	0	0	0	0.428571428571429	0	0.6	0.916666666666667	1	0	1	1	0	0	0	0	0	1	1	1	0.5	0	1	1	0	0	0	0	0	1	0.75	0	1	0	0	0	0	1	0	0	0	0.777777777777778	1	0.5	0	0	0	0	0	1	0.285714285714286	1	0	0	0	0	0	0	1	1	0	1	1	1	0	0.333333333333333	0	0	1	1	1	0	0	0	0	0	1	0	0	0	0.666666666666667	0	0	0	0.5	0.923076923076923	1	1	0	0	1	0	0	0	0	0	0	0.571428571428571	0	0	0	0.75	0	0	0	0	0	0.5	0	1	0	1	0.3	1	0	1	0	1	0	0	0	0	0	0	0	0.666666666666667	0	1	0	0	1	0	1	0	0	1	0.5	0	0	0	0	0.333333333333333	0	0	0	0	0	0	0	0	0.823529411764706	1	1	0	0	0	0.8	0	0	0	0	0	0	0	0	0	0.833333333333333	0	1	0	0	0	1	0	0	0	0	0.8	0	0	0.5	0	0	0	0	0.833333333333333	0	1	1	0	0.142857142857143	0	0	1	0	1	0.590909090909091	0	1	1	0.714285714285714	0	0	0	0	0.714285714285714	0	0	1	1	0	0	0.5	0	0	0	0.666666666666667	0	0	0	0.5	0.6	0	0	1	0	0	1	0	0	1	0	0.5	0.666666666666667	0	1	1	0	0	0	1	0	0.666666666666667	0	0	0	0	1	0	0	0	0	0	0	0	0.666666666666667	0	0	0	0	0	0	0	1	1	0	1	0	0	1	0	0	1	0.882352941176471	0	0	0	0.714285714285714	1	0	0	0	0	0.333333333333333	0.166666666666667	0.333333333333333	0	0	0	0	1	0	1	1	0	1	0	1	1	0	0	0	0.75	0	0.333333333333333	0	1	0	0	0.857142857142857	0.166666666666667	1	0	0.666666666666667	1	1	0	1	0	0	0	0	1	0	0	0	0	0	0	0.6	0	1	0.25	0.833333333333333	0	0	0	0	0	0	1	0	1	0	0	0	0	1	1	0	1	0	0	0	0	0	0	1	0	0.714285714285714	0.857142857142857	1	0	1	0.6	0	0	0	0	0	1	0	1	0	0.888888888888889	0	0	0.181818181818182	0	0	0	0	0	0.333333333333333	0	1	0	1	1	0	0	0	0	0.8	0.636363636363636	0	0	0	0	1	0	0	0	0	0	0	0	0	0	0	0	1	1	0	0	1	1	0	0	0.5	1	0	0	1	0	0	0.75	0	1	0	0	0	0	0	0	0	1	0	0.5	0	0.333333333333333	0	0	1	0	0	0	0	0	0	0	0	0	0	0	0	0.5	0	0	0.6	0	0	0	0	1	0	1	0	0	0	0	0	0	0	0	0	0	0	0	0	0.916666666666667	0	0	0.909090909090909	0	0	0	1	0	0	0	0.666666666666667	0	0	0	1	0	0.5	1	0	0	0	1	0	0	0	0	1	0.714285714285714	0.75	0	0	0.857142857142857	0.666666666666667	0	1	0	0	0	0	0	0.333333333333333	0	0	0	0	0	0	0	0.5	1	0	0	0	0	0	0.333333333333333	0	1	0	0	0	1	1	1	0	0	0.333333333333333	0.5	0	0	0.8	1	0.333333333333333	1	0	0	0	1	0	1	1	0	0	0	1	1	0.5	0	0	0	1	0	1	1	0	0.833333333333333	0	0.8	0	0	0	1	1	0	0	1	0	0	0	0	0	1	0.80952380952381	0	0	0	0	0	0.833333333333333	0	0	0.6	0.75	1	0	0	0	0	0	0.25	0	0	0	0	0	0	0	0	0	0	0	0	0	0	0	0.666666666666667	0	0.4	0	1	1	0	1	0.909090909090909	0	0	0.857142857142857	0	1	0.545454545454545	0	1	1	0	1	1	0	0	1	0	0	0	1	0	0	0	0	0	0	1	1	0	1	1	0	0	0	0	0	1	0.538461538461538	0	1	0	1	0	0	1	1	1	1	0	1	0	1	0	0	0	0	0	0	1	0	0	0.5	0	0	1	0	0	0	1	0	0	0	0	0.75	1	0	1	1	0	0	0	0	0	0	1	0	1	0	1	0	1	0.5	0.8	0	0	0	1	0	0	0	0	0.25	0	0	0	0	1	0	1	1	0	0
1	0	0	0	0	1	0	0	0	0	0	0.4	1	1	1	1	0	0	0	0	0	0	1	0.5	1	0	0	1	0	1	0	0	0	1	0	0	0	0	1	0.333333333333333	1	0.5	0	1	1	0	0	0.8	0	0	0	0.5	0	1	1	0.25	0	0	0	0.5	0	0	0	1	0	0	0.833333333333333	0.866666666666667	0	0	0	0	0.75	0.5	0.5	0	0	0	1	0	0.666666666666667	0	0	1	0	0	1	0.5	0	0	0	0	1	1	1	0.5	0	1	1	0	0	0	0.5	0	0	1	0	0	0	0	0	0	0.285714285714286	0	0	1	1	0	0	0	0.5	0.333333333333333	1	0	0	0	0.333333333333333	0	1	1	0	1	0.5	0.75	0	0	1	0	0.5	0.333333333333333	0	0	0	0	1	0.2	0	1	0.3125	0	0	0.666666666666667	0	0	0	0	0	0.333333333333333	0	1	0	0	1	0.8	0	1	0.75	0	0	0	0	0	0	0	0	0	0	0	1	0	0.6	0	0	1	0	1	0	1	0	0	0	1	0	0	1	0	0	0.333333333333333	0	0.571428571428571	1	0	0	0	0	0.5	0	0	0	0	0	0	1	0.333333333333333	0	0	0	0	0	0	0	0	1	0	0	0.5	0	0	0.833333333333333	0	0.75	1	0	0	0	0.4	0	0	1	0	1	0.666666666666667	1	0	0	0	0	0	0.333333333333333	0.666666666666667	0	0	0	0	0	1	0	1	0	0	1	0.142857142857143	0	0	0.666666666666667	1	0	0	1	0	0	1	1	0	0	1	0.5	1	1	0	0	1	1	0	1	0	0	0	0	1	1	0	0	0	1	0	0	0	0	0	1	1	0	0	0	0	1	0	1	0.5	0	0	0	0	0	0	1	1	1	0	0	0	1	0	0.333333333333333	0	0.666666666666667	0	0.75	0	0	0	0	0	0	1	1	0.625	0	0	0	0	0	0.5	0.25	0	0	0	0	0	0.625	1	1	0	0	0	1	1	0.666666666666667	0	0	0.666666666666667	0	0	0	0	1	0	0.25	0	1	0.666666666666667	0.818181818181818	1	0	0	0	1	0	0	0	0	0	0	0	0	1	0	0	0	0	0	1	1	0	0.857142857142857	0	1	0	1	0	0	0	0.25	0	0	1	0	0	1	0	1	0.8	0	0	0	0	0	1	0	0	0	0	0	1	0	1	0	1	1	1	1	0	0	0	0	0.142857142857143	0	0	0	0	0	1	0	0	0.8	1	0	0	1	0	0	0	0	1	1	0	0	0	0.25	0	0	1	0	0	0	0	1	0	0	0.5	0	0	1	0	1	0.5	0	0.833333333333333	0	0	0	0	0.2	0	1	0	0	1	0	0	0	0.5	0	0	0	0	1	0.5	0.2	0	0	0	0	0.857142857142857	0	0	1	0	1	0	0	0	0	1	0	1	0	1	0	0	0	1	0	0	0	0	1	0.5	1	0	1	0	0	0	1	0	1	0	1	0.666666666666667	0	0	0	1	0.5	1	0	0	0	0.333333333333333	0	1	0	0.5	1	0	0.333333333333333	0.666666666666667	0	0	1	0.5	0.833333333333333	0	1	0	0	1	0	0	0.5	0	0	1	0	0	0	0	0.944444444444444	0.727272727272727	0	0.2	1	0	0	0	0	0	1	0.5	0	0	0	0	0	0	0	0	0	0	0	0	0	1	0	1	0	0	1	1	0	0	0.333333333333333	1	0	1	0	1	0.5	0	0	0	0	1	0	0	0	0	0	0.75	0	1	0.666666666666667	1	1	0	1	0	0.5	0	0	0	0	0	1	0	0	0	0	1	0	1	0	0	0	0	0	0.5	0	0	0.666666666666667	0.875	0	0.875	0	0	1	1	0	0	1	0	0	1	0	0	0	0	0.5	0	1	0	0.666666666666667	0.333333333333333	0	1	0	0	0.833333333333333	0	1	1	0	0	0.666666666666667	0	0	0	0	0	0.5	0	0	0	1	0	0	0	1	1	1	1	1	0	0	0	0.5	0	0	0.571428571428571	1	0	0	0	0	0	0	1	0	1	0	0	0	0	0	0	0	0.5	0	0	0	0	0	0.5	0	0.5	1	1	1	0	0	1	0	1	0	0	0	0	0.5	0.5	0	1	0.6	0	0	0	0	0	0	1	0	0.5	0	1	0.6	0	0	0	0	0	0	0.636363636363636	0	1	0	1	1	0	0	0	1	0	0	1	1	0.5	0	0	0	0	0.5	1	1	0	0	0	0.857142857142857	1	0	0	0	0	0	0	0	0	0	1	0	0.5	1	0	0	0	1	0.75	0	0	0	0	0.625	0.333333333333333	0	1	0	1	0.5	0	0	0	0	0.5	0	0	0.666666666666667	1	0	0	1	0.142857142857143	0	0	0	1	0	1	0	1	0	1	1	0	0	1	0	0	1	1	0	0	0	0	1	0	1	1	0	0	0	0	1	1	0	0	1	0	0	0	0	0.875	1	1	1	0	1	0	0.5	0	0.5	0	0.333333333333333	0.5	0	0	1	0.8	0	0	1	1	0	0	0	0.857142857142857	0	0	0	0	0	0	0	0	0.25	1	0	0	0	0	0	0	0	0.333333333333333	1	0	0	1	1	0.75	0	1	1	0	1	0	0	0.666666666666667	0	0	0	0.333333333333333	0	0	0	1	0	0	1	0	1	0	0	0	1	0	1	1	0.5	0	0	0	0	0	1	1	0	1	0	0	0.777777777777778	1	0	1	0	1	0	0	0	0	0	0	0	0	0	1	0	1	0	1	0	1	0.75	1	0	0	0	0.714285714285714	0	0	0	1	0	0	0.75	0	1	1	0	0	0	0.818181818181818	0	0	0	0.952380952380952	0	0	0	0	0	0	1	0	1	0	0	0	0	0.4	0	0	0	0	0	1	1	0	0	0	0	0	1	0.285714285714286	0	0	0.4	0.666666666666667	1	0	0	0.5	0	0	0	1	1	0	0	0	0	0.333333333333333	1	0	1	0	0	1	0	0	0	1	0	0	1	0	0	0	1	0	0	0.571428571428571	0	0.666666666666667	0	1	0	1	0	1	0	0.5	0	0	0	0	0	0.25	0	1	0.666666666666667	0	0	0	1	0	0	0	0	1	0	1	0	1	1	1	0	1	0	1	0	0	0	0	0.6	0	1	0	0	0.666666666666667	1	0.5	0	1	0	0	0.5	0	0	0	0	0	0.5	0	0	0.5	0.333333333333333	1	0	0	1	1	0	0	0	0	0	0	0.5	0	0	1	0	0	0	0.75	0.428571428571429	1	0	1	0	0.6	0	0	0.4	0	1	1	0.5	0	0	0	0	0	1	0.8	0	1	0	0	0	0	1	0	0	0	1	0	0	0	1	0	0	0	0	0	1	0	0	0	0	1	0	0	0	0	0	0	0	0	0	0.5	0	1	0.5	1	1	1	0	1	1	0.8	0	1	1	0	1	0.25	0	0	0	0.5	0.5	1	0	0	0	0	0	0	0	0.5	0	1	1	0	0	1	0	0.888888888888889	0	0.727272727272727	0	0	1	1	0	0	0	0	0.285714285714286	0	0	0.5	0	0.333333333333333	0.5	0.333333333333333	0	0	0.833333333333333	1	0	0	0	0	0	0	0	0	0	0	1	1	0	1	0	0	0	0	0	0	0	0	1	0	0	0	0	0	1	0	0	0	0.666666666666667	0	0	1	0	0	0	0	1	0	0	0.428571428571429	0	0	0	1	1	0	1	0	0	0.666666666666667	0	0	0	0	0.5	1	1	0	1	0.5	0	1	0	0	0	0.4	0	1	1	1	0	0	0	0.833333333333333	0	1	0	0	0	0	0	0	0	1	0.166666666666667	0	0	1	0	0	0	0	0	0	0.333333333333333	1	0	1	1	0	1	0	0	0	0.916666666666667	1	0	0	1	1	0	0	0	0	1	0.75	0	0	1	0	0.75	1	0	0	1	0	0	0.571428571428571	1	1	1	0	0	0	0	0	0	0.5	1	0	0	0	0	1	0	0	0	0	0	1	0	0.666666666666667	0	1	0.666666666666667	0	0.5	0.6	0	1	0	1	0	0	0	1	0	0	0	0.75	0	0	0	0	0	0	0	0	1	0	1	1	0	1	0	0.714285714285714	1	0.571428571428571	0	0	0	0	0	0	1	0	0.666666666666667	1	0	0	0	0	1	0	0	0	0	0	0	0	0.5	0	0.75	1	0.5	0	0.6	1	0	0	1	0	1	0.428571428571429	0	1	0	0	0.5	0	1	0	0.571428571428571	0	0	0	0	0	1	1	1	0	0.5	0	0	0	0	0.857142857142857	0	0	0	1	0.333333333333333	0	0	0.5	0	0	0.666666666666667	0.857142857142857	1	0	0.666666666666667	0.5	1	0	0	1	1	0	0	0	0	0.666666666666667	0.5	0.5	1	1	0	0	0	0	1	0	0	0	0	0	0	0	0.666666666666667	1	0.875	0.6	0	1	0	0	0	0	1	1	0	0	1	0	1	0	1	0.333333333333333	0	0.5	0	0	0	0	1	1	1	0	0	0	0.75	0	0.6	1	0.666666666666667	0	1	0	0	1	0	0.571428571428571	1	0	0	1	0.5	1	0	0	0	0.916666666666667	0	1	0.666666666666667	0	0	0	0	0	0	0	0.375	0	0	0	1	0	0	0	0	1	0	1	0	0	1	0	0.5	1	0	0	1	0	0	0	0	0	1	0	0	0	0	0.5	0.6	0	0	0	0	0	0	0	0	1	1	0.625	1	0	0	1	0	0	1	0	0	0	1	0	0	0	0	0	0	0	0	0	1	1	0.666666666666667	1	0.5	0	1	0	1	0	0	0	1	1	0.5	0	0	0	1	0	0	0.5	1	0	0	0	1	0	0	1	1	0	0	0	0	0	0	0.333333333333333	0	0	0	1	1	0.75	1	0	0	0	1	0	0.333333333333333	1	0	1	0	0	1	1	0	0	0	0	0.909090909090909	1	0	0	0	0	0	1	0	0	1	1	0	0	0	0	0	0	1	0	0	0	0	0.75	0	1	0	0	1	0	0	0	1	0	0	0.6	0	0	1	0	1	0	1	0	0	1	0	0	0.769230769230769	0	0.625	1	0.5	0.833333333333333	0	0	0.666666666666667	0.857142857142857	0	0	1	1	0	0	0	1	0	1	0.833333333333333	1	0	0	0	0	0	0	0.5	0	0	1	0	1	0	0.75	0.333333333333333	0	0	0.5	1	1	0	0	0	1	1	1	0	0	1	1	1	0.5	0	1	0	0	1	0.5	0	0	0	0	0.7	0	1	0	0.5	1	1	0	0	0	0.8	0.4	0	0.25	1	0.75	0	0	0.666666666666667	1	0.5	0	0.8	1	0	0	0	1	0	0	1	0.5	0	0	0.428571428571429	1	0.5	0	0	1	0	0
