## Supplementary Code for "Droplet-based bisulfite sequencing for high-throughput profiling of single-cell DNA methylomes": all_hg19100k.mCG_rate.txt (part 9 of 33)

1	0.25	0	1	0	0	0.8	0.909090909090909	0	0	0.414634146341463	1	0.8	0.714285714285714	0.176470588235294	0	0.5	1	0.833333333333333	0	1	1	0.333333333333333	0.333333333333333	0	1	1	0.5	0.333333333333333	0.75	1	0	0.230769230769231	0	0.789473684210526	0	0	0	1	0.5	0.5	0.266666666666667	0.285714285714286	1	1	0	1	0	1	0	1	0.571428571428571	0	0	0.5	0	1	0.128205128205128	1	0.555555555555556	0	1	0.666666666666667	0.935483870967742	0.545454545454545	0	1	0.875	1	1	0	0.333333333333333	0	0	0	0	0	0.647058823529412	0	0	0.882352941176471	0.4	0	0	0	1	0	0.384615384615385	1	0	0	0.285714285714286	0	0	0	0	1	0.333333333333333	1	0	0	0	0.666666666666667	0	0	1	0	1	0	0	1	0.5	1	0	1	0	0.357142857142857	1	0	0.666666666666667	1	0.0526315789473684	0	0	0	0	0	0	0	0	1	0	0	0.8	0.157894736842105	0.96551724137931	1	0	0.166666666666667	0.777777777777778	0.705882352941177	0.833333333333333	0	0.590909090909091	0.5625	1	0	0	0	0.333333333333333	0.333333333333333	0	1	0.142857142857143	0.2	0	0.5	0	0	0.666666666666667	0	0	0	0.333333333333333	0	0.375	0	0	0	0.6	0	0	0.666666666666667	0	0	0.75	0.333333333333333	0.6	0	1	0.5	0	0	0.6	0	1	0	0	1	0	0.214285714285714	0	0.125	1	1	0	0	0	0	0	0	0	0.454545454545455	0	0	1	0	1	0	0	0.5	0	0.037037037037037	0.875	0	0	0	1	0.4	1	0	0	0.157894736842105	0	0	0	0.9375	0.111111111111111	1	0	0	0.470588235294118	0	0	0	0	0	0	1	1	1	0.75	0.411764705882353	0	1	0	0	0.888888888888889	0	0	0.583333333333333	0	0	0	0.285714285714286	1	0.928571428571429	0.583333333333333	0	0.344827586206897	0	0.0526315789473684	0.342857142857143	0.4	1	1	0	0.789473684210526	0	0	0	0	0	0	0	0	1	0	0	0	0	0	0.333333333333333	0.333333333333333	0	1	0	0	0	0.555555555555556	1	0	0	1	0.833333333333333	1	0	1	0	0	1	0	0	0	0	0.714285714285714	0.333333333333333	0	0	0.75	0	0.5	0	0	0	0	1	1	0.333333333333333	0	0.142857142857143	0.25	0	0	0	0	1	0.833333333333333	0	0.176470588235294	0	1	0	1	0	0	0	0	0	0.761904761904762	0.571428571428571	1	0	0.714285714285714	1	0.222222222222222	0	0	0	0	0	0.666666666666667	1	0.5	0.666666666666667	0	0.142857142857143	0	0	0	0	0.285714285714286	0	0.666666666666667	0.625	0.6	0	1	0.4	0	0	0	0	0.1	0	1	1	1	0.8	0	0	0	1	0	0	0	0	0	0.5	0	0	1	1	1	0	0	0	0	0.6	0	0	0	1	0	0	0	0	0	1	1	0	0	1	0	0	0.5	0	0	0.333333333333333	0.333333333333333	0	0	0.666666666666667	0	0	0	0	0.6	0	1	1	0	0.6	0	1	1	1	0	0	0.409090909090909	0	0	1	0	0	0.636363636363636	0	0.333333333333333	0.75	0.789473684210526	0.166666666666667	0.833333333333333	1	0	0.666666666666667	0	1	0	0.576923076923077	0.0645161290322581	0	0	1	0	0	1	0	0	0	1	0	0.5	0	0.966666666666667	0.2	0	0	0	0.285714285714286	0	0.666666666666667	0	1	0	0.04	0	1	0	0.2	0.888888888888889	0.666666666666667	0.321428571428571	0.115384615384615	0.1	0.5	1	0.4	0	0	0.647058823529412	0.5	0	0	1	0	0	0.137931034482759	0	0	0	0	0	0	0	0	0.181818181818182	1	0.666666666666667	1	0	0	0.5	0.5	0.346153846153846	0.9	0	1	0.428571428571429	0	1	0	1	0	0.2	0	1	1	0.9	0	0	1	0	0	0	1	0	0.916666666666667	0	0.714285714285714	0.421052631578947	0	0	0.176470588235294	0	1	0	0	1	0	0	0.285714285714286	0.5	0.75	0	0	1	0	0	0.75	0.857142857142857	0.85	0	0.142857142857143	1	0	1	0.416666666666667	1	1	0	0	0.6	0	0.666666666666667	0.916666666666667	0	1	0.611111111111111	0	0.56	0.8	0.75	0	0	0	0	1	0	0	0.8	0.6	0	0.3	0.5	0	1	0.818181818181818	0.333333333333333	0	0	1	1	0	0.777777777777778	1	0	1	0	0.8	0.666666666666667	0	0	0.4	0	1	0.142857142857143	0	0.714285714285714	0	0	0.333333333333333	0	0.8	1	0	0.666666666666667	0	0	0	0	0	0.666666666666667	0.75	0	0	1	0	0.8	0.5	0	0.666666666666667	0.333333333333333	0	0	1	0	0.181818181818182	0.105263157894737	0	0.6	0.894736842105263	0	0	0	0.6	0	0	0.545454545454545	1	0	1	0	0	0	0.826086956521739	0	0.75	1	0	1	0	1	0	0	1	0.2	0	0.909090909090909	0.285714285714286	1	0.4	1	0	1	0	0.875	0.6	0	0.5	1	0.533333333333333	0.1	1	0.423076923076923	0	0	1	0	0	0.5	1	0	0.0588235294117647	0	0.6	0	0	0.833333333333333	0	1	0.8	0	0	0	1	0	0.5	0.125	0	0.571428571428571	1	0	1	0	0	0	0.166666666666667	0	1	0	0	0.0882352941176471	0	0	0	0.6	0	0.75	1	0.714285714285714	0	1	0	1	0	1	0.5	0.285714285714286	0	0	0	0	0	0	1	1	0	1	0	0	0.25	0	0.882352941176471	0	0	0.416666666666667	0	0	0	0.352941176470588	0.333333333333333	0	0.75	0	0	0.8	0	0.166666666666667	0.5	0	0	0	1	0	0	0	0	0	0	0	0	0	0	0	1	1	0.636363636363636	0	0.72972972972973	0.5	0	0	0	0	0	0	0	0	0	0	0	0	0.0666666666666667	0	0	0	0	1	0.0909090909090909	0	0	0.75	0.212121212121212	0	0	1	0	0.714285714285714	0	0	0.714285714285714	0	0	0	0	0	1	0	0	0	0.75	0	0	0.333333333333333	0	0	1	0.5	0	0.333333333333333	0	0.785714285714286	0	0	0	0	0.625	0	0.333333333333333	0	0	0.4	1	0.666666666666667	0	0	0	0.368421052631579	0	0	0	1	0	0.6	0	0	0.25	0	0.2	0.571428571428571	1	1	0	0	0	0.5	0.333333333333333	0	0.583333333333333	1	0	0.333333333333333	0.2	0	1	0	1	0	0.368421052631579	0.5	0	0	1	0	1	0	0	0.333333333333333	0	1	1	0.333333333333333	0	0	0	0	0	0	0.0476190476190476	0	0	0	0	1	0	0.823529411764706	0.666666666666667	0	0	1	0.727272727272727	0	0.333333333333333	0.9	1	0	0	0	0	0	0.2	0.333333333333333	0	0.4	0.842105263157895	0	0	0	1	0	0	0.928571428571429	0.176470588235294	0	0.0434782608695652	0.5	0	0.5	0.526315789473684	0	0	0	0.739130434782609	1	1	0	0	1	1	0	0	0.333333333333333	0	0	0	1	0	0.666666666666667	1	0	0	0	0	0	0	1	1	0	0	0.7	0	1	1	0	0.7	0	0	0	0	0	0.25	0.5	1	0.647058823529412	0	1	0	0	0.2	0	0.3	0.545454545454545	0.777777777777778	0	0.5	0	0	0	0.0769230769230769	0	0.714285714285714	0	0.916666666666667	1	0.444444444444444	1	0	0	0	0.333333333333333	0.666666666666667	0.636363636363636	0	0	0	0	0.0434782608695652	1	1	0	0.9	1	0	0.5	0	0	0	0	0	1	0	0.04	0.666666666666667	1	0	0	0	0	0.4	0	0	0	0	1	0	0.5	0.666666666666667	0	1	0	0	0.833333333333333	0	0	0.625	0	0.5	0.8	0	0	0	0	1	0	0	0	0.807692307692308	0	0.666666666666667	0	1	1	1	0	0	0	0	0	0	0	0.2	0.857142857142857	0	0	1	1	1	0.714285714285714	0	0.2	1	0.777777777777778	0	0	1	0.888888888888889	0.588235294117647	0	1	0	0	0	0.5	1	0	0	0	0	1	0	0	0	0	1	1	1	0	0.695652173913043	0.933333333333333	0	0	0.5	1	1	1	0	0	1	0	0.0909090909090909	1	0	0.366666666666667	0	0.333333333333333	0.454545454545455	1	0	1	0.333333333333333	0	1	0.142857142857143	0	0.2	0.112903225806452	0	0	0	0	0	1	0	0	0.75	1	0	0.4375	0	0	0	0	0	0.5	1	0	1	0.0454545454545455	0	0	0	1	0	0.9375	1	0.857142857142857	0	0.523809523809524	0	0	0	0	0	0.5	0	0	0.571428571428571	0	0	0	0	0	1	0	0.272727272727273	0	0.846153846153846	0	0	0.333333333333333	1	0.75	1	1	0.166666666666667	0	0	1	0	1	0.666666666666667	0.909090909090909	0.75	0	0	1	1	1	1	0	0	1	1	0	0.636363636363636	0	0	1	1	0	0	0	0.642857142857143	0	0	0.2	0	0	0.166666666666667	0	1	0	0.666666666666667	0	0	0.75	0	0	0.333333333333333	0	0.0476190476190476	0	0	0	0	0.416666666666667	0	0	0.7	0	1	0	0	0.2	0	1	0	0	0.769230769230769	0	0	0	0	0	0	1	0.6875	0	0.333333333333333	0.5	1	1	1	0	0.5	0.444444444444444	1	0.8	1	0	0	0	0.36	1	0	0	0	0	0	0	0.777777777777778	0	0.714285714285714	0	0	0.8	0.6	0	0.454545454545455	0	0	1	0	0	1	0	0	1	0	0	0.206896551724138	1	0	0	0.5	1	0.857142857142857	0	0	1	0	0	0	0	0.4	0	0	0	0	0	1	0.0416666666666667	1	0.333333333333333	0	0	0	0	1	0	1	0.0666666666666667	0	0.666666666666667	1	0.25	0	0	0	0	0	0.2	0	0.666666666666667	0	0.4	0	0.25	0	0.571428571428571	1	1	1	0	0	0	0	0.666666666666667	0.5	1	0	0.6	0.266666666666667	0.5	0	0	0	0	0	1	0	0	0.2	0.4	0.8	0.25	0.375	0	0	0.166666666666667	0	0.2	0.375	0.666666666666667	1	0	1	0.833333333333333	0	0	0.785714285714286	0.2	0.333333333333333	0	0	0.333333333333333	1	0.888888888888889	1	0	1	0.5	0.428571428571429	0	0.5	0.714285714285714	0	0	1	0	1	0	0.571428571428571	1	0	0	0.45	0	0	0	0	0	0	1	0	0	0.0909090909090909	0	0.166666666666667	0	0.714285714285714	0	0	1	0	0	0	0.909090909090909	0.6	1	0	1	1	0	0	0	0	0.857142857142857	0.5	0	0	1	0.5	1	1	0	0	0	0	0.333333333333333	0	1	0.666666666666667	1	0.5	1	1	0	1	0	0	0	0	0	0	0	0	0.8	0.5	0.625	0	1	0	0	0	1	0.529411764705882	0.285714285714286	0	0	0	0.903225806451613	0	0	0	0	0.338461538461538	0.75	0.666666666666667	1	0.4	0.4	0	0	1	0.916666666666667	0	1	1	1	0	0	0	0	0.357142857142857	0.166666666666667	0.857142857142857	0	1	1	0	0.692307692307692	0.807692307692308	0	0	0	0.15	0	1	0.222222222222222	0.714285714285714	0	0.4	0	0	0	0	0	0	0	1	1	0	0.25	0	0.8	0	0	0	0	1	0.75	0	1	0	0.5	1	0	0	0	0.6	0	0	0.666666666666667	0	0	0	0	0.25	0	0	0.736842105263158	0	0	0.5	0	0	0	0	1	0	0.444444444444444	0.75	0.166666666666667	0.833333333333333	0.533333333333333	0	0	0	0.0344827586206897	0.4375	1	1	0	0	0	0	0	0	0.666666666666667	1	0	0	0	0	0.375	0	0.333333333333333	1	0	0	0	0	0	0	0.75	1	0.444444444444444	1	0	0	0	0.5	1	1	0.875	0.5	1	0	0	0	0	0	0	0	0	0	0.833333333333333	1	0.272727272727273	1	1	0	0	0	0	1	0	0	0	0.75	0	0	0	1	1	0	0	0	0	0	1	0	0	0	0	0	0	0	0.666666666666667	0	0	0	0	1	0	0	0	0	0	0	0.5	0	0	0.25	0.5	0	0	1	0.5	1	0.5	0	0	0	1	0	1	1	0	1	0	0.375	0.333333333333333	1	1	0.666666666666667	0	0	1	0	1	0.444444444444444	1	0	1	0.6	0	0	0	0	0	0	0.727272727272727	0	0.75	1	0	1	0	0	0	1	0	0.769230769230769	1	0	0	0.833333333333333	0	0.470588235294118	1	1	1	0	0	0	0.222222222222222	0	0	0.65	0.8	0.8	0	0	0.5	0	0	0	0.666666666666667	1	0.785714285714286	0.181818181818182	0	1	0.315789473684211	0	0.5	0.25	0	0	0	0	0	0.866666666666667	0	0	0	0	0	0.740740740740741	0	0	0	0	0.0625	0	0	0.833333333333333	0	0	0	0	0	0	0	0	0	0	0	1	0.285714285714286	0	1	0	0	0.75	0	1	0	0	0	0	0	0	0	1	0.25	0	0	0	1	0.857142857142857	0	1	0	0	0.846153846153846	0.590909090909091	0	0	0.363636363636364	0	0	0	0	0	0	0	0	0.571428571428571	0	0.444444444444444	0	0.0666666666666667	0	0	1	0	0	0.375	1	0.428571428571429	0	0	0.166666666666667	0	0	0.8	0	0	0	0	0	0.304347826086957	0.333333333333333	0.833333333333333	0	0	0.8	0	0.909090909090909	0	0.357142857142857	0	0.307692307692308	0.857142857142857	1	0
1	0	1	0	0	0	0	0	0	0	1	0	0	0	0.5	1	0	0	0	0	0	0	1	0	0	0	1	1	1	0	0	0	0.555555555555556	0.888888888888889	0	0	0.5	0	0.75	0	0.888888888888889	0	1	0	0	0	0	1	0	0	0	0	0.666666666666667	0	1	0.333333333333333	0	0	0	0	0	0	0	0	1	0	0	1	0.4	0	0	0	0	0.111111111111111	0.5	0	0	0	0.5	0	1	0	1	1	1	0	0.571428571428571	0	0	0	0.857142857142857	0	0.181818181818182	0.5	1	0.9	0.2	0	1	0	0	1	1	1	1	1	0.2	1	1	0	0	0	0.625	0	1	0	0	1	0	0	0	0	0	0	1	0	0.333333333333333	0.8	1	1	0	0	1	1	0	1	0	1	0	0	0	0	0	0	0	1	0	1	0	1	0	0	1	0	0	0.923076923076923	0	1	0	1	0	0	0.833333333333333	0	0	0.8	1	0	0	1	0	0	0	0	0.375	0	0	0	0	0	0.875	0.5	0	1	0	0	0	0	1	0	1	0	0	0	0	0	1	1	1	1	0	1	0	1	0	0	1	0	1	1	0	0.666666666666667	1	0	0.5	1	0	1	0	0.285714285714286	0	0.5	0	0	1	0	0	1	0.666666666666667	0.928571428571429	0.5	1	0	1	1	1	0	1	1	1	0	0	1	1	0	1	0	0	1	0	0	0	0	0	0	1	0	0.75	0	1	1	0	0	0	1	0	0	0	1	0.142857142857143	1	0	0	0	0	0	0	0	1	0	1	1	0.538461538461538	0	0	0	1	0	1	0	0.75	0.555555555555556	0	1	0	0	0	0	0	1	0	0	0	0	1	0.5	1	0	0	1	1	1	0.2	0	0	0	0	0.25	1	1	0	1	0	1	1	0	0	1	0.6	0	0	0	0	1	0	0	0	0.615384615384615	0	0	0	0	0	0.666666666666667	1	0	0	1	0	1	1	0	1	0	0	0	0	0.25	1	0	0	0.333333333333333	0.666666666666667	0	0	0	0	0	0	1	0	0	1	0	0	0	0	0	0	0	0	0	0	1	1	1	0	0	1	0	0	0	0	0.75	0	1	0	1	0	0	0	0	0	0	1	0	0	0	1	0	0	0.5	0	0	1	0	1	0	0.571428571428571	0	0	1	0.6	0	0.5	0	0	0	0	0	0.833333333333333	0	0	1	0	0	0	0	0	0	0	1	0	0	1	0	1	0	0	0	0	0	1	0	1	0.928571428571429	0	0	0	0.2	0	1	1	0.6	0	0	0	0	0	1	0	0	0	0	0	0	1	0	0	0.333333333333333	0	0	1	1	0.666666666666667	1	0	0	0	0	0	0	0.333333333333333	0	1	1	0	0	1	0	0	1	0	0	1	0	0	1	0	0.5	0	0	0	0	0	1	1	1	0	0	0	0	0.666666666666667	0.5	0	0	0	1	0	0	1	0	0	0	0	1	1	1	0.75	0.733333333333333	1	1	0	0	1	0	1	0	0	0	0	0.4	1	0	0	0	1	0.615384615384615	1	0	1	0	0	0	1	1	0	0	0	0	0.6	0	0	0	0	0	0	1	0	0	1	0	0.25	0	0	0	0	0	0	0	0.571428571428571	0	0	0.75	0	0	0	1	0	1	1	1	0.6	0	1	0	1	0	0	0	0.846153846153846	0.272727272727273	0	0	0.333333333333333	0	1	0	0	0	0	0	0	0.5	1	0	1	0	0	1	0.666666666666667	0	0	1	0	0.5	0	0.962962962962963	0	1	1	0	0	0	0.666666666666667	0	0	0.6	0	0	0.4	0	1	1	0	0	0	0	1	0.857142857142857	0	0.25	0	0	0.666666666666667	0	0	1	0	1	0	1	0	0	0	0	1	1	0	0	0	0	1	1	0	0	0	0	0.333333333333333	0	0	1	1	1	0	0	0.833333333333333	0	0	0	1	0	1	0	0.666666666666667	0.666666666666667	0	1	1	0	0	1	1	0.666666666666667	0	1	0.818181818181818	0	0	0	0	0.5	0	0	0	0	0	0	1	0	0	0	0.7	0	0	0	0	0	0	0	0	0	0	1	1	0	1	1	1	1	0	0	0.75	1	0	1	0.666666666666667	1	1	0	0.5	1	0	0.857142857142857	1	0	0	0	0.333333333333333	0	0	0	0.75	0	0	1	0	0	0	1	0	1	0.8	0	1	0	0.5	1	1	1	0	0	0	1	0	0	0	0	0	0	0	0.333333333333333	0	0	0	0	0	1	0	0	0	0	1	1	0	0	0	1	0	0	0	0.75	0	0	1	0	0	0	0.5	0.375	0	0	0	0	0	0	0.916666666666667	0	0	1	1	0	0	1	0	0	1	0.666666666666667	1	1	1	0	0	0	1	0	1	0	1	0	0	0	0	0	0	0	0.8	0	0.666666666666667	0	0.352941176470588	0	1	1	0	0.666666666666667	0	0.4	0	0	0	0	0.5	1	1	0.888888888888889	0	0	1	0	1	0	1	1	0	1	0	0	0.666666666666667	0	0	1	0	0	0	0	1	0	0	0.833333333333333	0.75	1	1	0	0	1	1	0	1	0	0	0	0	0.428571428571429	1	0	0.875	0	0	1	0	0.777777777777778	0	0	0	0	0	0.5	0.444444444444444	1	0	0	0	1	0	0	0	0	1	0	1	0	0	0	0.5	0	0	0	0	0	0.4	0.75	0	1	0	0	1	0	0	0	0	0	0	0	1	0	0	0.5	0	0	0	0	0	0	0	0	1	0	0	0	0	0	0.666666666666667	0.833333333333333	1	1	1	0	1	1	1	1	0	0	1	0	0	0	0	1	0	0	0.5	0	0	0	0	0	0	0.5	0	0.666666666666667	0	0	0.8	0	0	0	0	0	0	1	1	1	0	0	0.8	0	0	0	0	0	0	1	0	0.875	0	0	0	0	0	0.75	0	0	0	0	0	0	0	0	1	1	1	0.666666666666667	0	0	0.8	1	0	0	0	1	0	0.375	0	0	0	0	0.5	0	0	0	0	0.666666666666667	0	0	0	0	0	0	0	0	0	0	1	0	1	0	0	0	1	0	1	1	0	0	0.4	1	0	1	0	0	0	0.888888888888889	0	1	0	0	0	0	0	0	0	0.666666666666667	0	0	0	0	1	0.8	0	0.833333333333333	1	0	0	1	0	1	0.666666666666667	1	1	1	0	0	1	0	0	0	1	0	0	0.2	0	1	0	1	1	0	0	0	0	0	0.666666666666667	0.714285714285714	0	0	0	0	1	0	1	0	0	0.25	0	0.5	0	0.666666666666667	0	1	1	1	0	0	0	0.666666666666667	0	0.909090909090909	0	1	0	0.6	0	1	1	1	0	0	0	0	0	1	0	0	0	0	0	0.333333333333333	0.666666666666667	0	0	0	0	0.285714285714286	0.5	0.714285714285714	0	0.5	0	0	1	0	1	0	0	1	0	0	0	0	0.916666666666667	0	1	1	0	0	0	0	0.25	0	0	0	1	1	0	1	1	1	0	0	0	0	0.5	0	0.666666666666667	0	1	0.5	0	0.8	0	0	1	1	0	0	0	0	0.785714285714286	0	1	0.333333333333333	0	0	0.75	0	1	0	1	0	0.9	0	0.333333333333333	0	0	0	0	0	0	0.5	1	0	0	0.75	1	0.75	0	0.6	0	0	0.727272727272727	1	1	0	0	0	0	0	1	0	0	0	0.888888888888889	1	0	0	0	0	0	0.666666666666667	0	0	0.75	0	0	1	1	0	0	1	0	1	0.333333333333333	1	0	1	0	0	0	0	1	0	0.5	0	0	1	0	0	0	1	1	0	0	1	0.5	0	0	1	0	0	1	1	1	1	0	0	0	0	0	0	0	1	1	1	1	1	0	0	1	0	1	0	0	0	0	0	0.142857142857143	0.5	0.5	0.5	0	0	1	0	0	1	1	0	0	0	1	0	1	0.4	0	0.25	0.5	0.333333333333333	1	0	1	1	0	1	0	1	0	0.8	1	0	0	1	0	0	1	1	0	0	0	0	0	0	0	0	1	0	0	0	0	1	0	0	0	0.5	0	0.625	0.7	0.666666666666667	0.727272727272727	1	0.333333333333333	0	1	1	1	0	0.75	0	0.5	0	0	0.333333333333333	1	0	0.8	0.5	1	1	0	0	0	0.5	0	0.8	0	0	0	0	0	0	1	1	0	0	0	0	1	0	0	0	0.5	0	1	0	1	1	0	0.75	0	0	1	0	0	0	0	0	0	0.25	0.857142857142857	1	0	1	1	0	0	1	0.666666666666667	1	0	0	0	0	0	1	0.5	0	0	0	0	0	0	0	0	0	0	1	0.25	0	0	0	0.5	0.333333333333333	1	1	0	0	0	1	0	0	0	0	0	0	0.666666666666667	1	0	1	0	0	0	0	0	0	0	0	1	0	0.285714285714286	0	0.666666666666667	0	0	0	0.8	0	1	0.833333333333333	1	0	0.6	1	0.6	0.2	0	1	1	1	0	0.714285714285714	1	0	0	0	0	0	0	0	1	0	0	1	1	0	0	0	0	1	0	0	1	0.75	1	0	0.7	0	1	0	0	1	1	0	0	0	1	0	1	1	1	1	0	0	0	0.818181818181818	0.666666666666667	0	0	0	0	0.375	1	1	0	1	1	0.8	0	1	0	1	0	0	0.714285714285714	1	0	0	1	0	0	0	0	0	0	1	0	0	0.75	0	0	1	0	0	0	1	0.933333333333333	1	0	0	1	0	1	0.692307692307692	0	1	0	1	1	0	0	0	0.666666666666667	0.888888888888889	1	0	0.75	1	1	0	0	0	0	0	0	0	0.333333333333333	1	0	0	0	0.666666666666667	0	0	0	0	0	1	0	0.5	0.666666666666667	1	0	0	0	0	0	0	0.8	0	0	0	0	0	0	1	0	1	0	0	0.75	1	0	1	1	1	1	0.5	0.5	0	1	0	0.5	0	1	0	1	0	1	1	0	0	0	0	0	0	0	0	0.5	0	0	0.833333333333333	1	0	0.25	0.666666666666667	0	0.454545454545455	1	0	0	0	1	0	1	0	0.875	0	1	0.857142857142857	0.916666666666667	0	0.833333333333333	0	1	1	1	0	0	0	0.5	1	0.8	0	0	0	0	0	1	0	1	1	0	0	0	1	0	0	0	0.6	0	0	0	0	0	1	0	0.307692307692308	0	0	0.785714285714286	0	0	1	1	0.333333333333333	0	1	0	1	1	0	0	0	0	1	1	0	1	0.5	0.142857142857143	0	0	0	0	1	0	0	0.666666666666667	1	0	0	0.333333333333333	1	0.666666666666667	0.555555555555556	0.666666666666667	1	1	0	0	0.5	0	0	0	0	0	1	0	0	1	1	0	0.941176470588235	0	1	0	0	0	0	0	1	0	1	1	0	0.333333333333333	0	0	0	1	0.714285714285714	0.833333333333333	0.666666666666667	1	0.4	0	1	0	0	0	0	0	0	0	1	0	0	0	1	0.75	1	1	0	1	1	0.5	1	1	0	0.904761904761905
0	0	1	0	0	0	0.333333333333333	1	0.3	0	0	0.5	0	1	0	1	0	0	0	1	0.25	0	1	0	0.8	0	0.333333333333333	0	0	1	0	0	0	1	0	0	0	1	1	1	1	1	0	1	1	0	0.5	1	1	1	1	1	0.75	1	0	0.75	0	1	0	0	0	0	0.2	0	0	0	0	0.9	0	0.75	0	0.285714285714286	1	0	0	0	0	0.916666666666667	0	0	1	0.333333333333333	0	1	0	0	0.333333333333333	1	0	0.571428571428571	0	0	0	0	1	0.555555555555556	0	0	0	0	0	1	0.4	1	0	0	0	0.333333333333333	0	0	0	0	0	0	0	0.666666666666667	0	1	0	0	1	0	0.833333333333333	0	1	0	0	1	1	0.5	1	0	0	1	0	0	0	1	0	0	0.666666666666667	0	0	0	0	0.666666666666667	0	1	0.6	0	0	0.333333333333333	0	0	1	1	0	1	0	1	0	0.5	0	1	0.666666666666667	0.857142857142857	1	0	0	0.875	0	0	0	0	0	0	0	0	0	0	0	0	1	0.894736842105263	0	1	0	0	0.5	0	1	0.666666666666667	0	0	0	0	0	0	0	1	0.75	0	0	1	0	0	0	1	0	0	0	1	0.833333333333333	0	0.363636363636364	0	0	0	1	0	0	1	0	0	1	0	0	0	1	0.5	0	0.25	0	0	0	0	1	0	1	0	0	0	1	0	0	0.666666666666667	0	1	0	0	0	1	0.25	1	0	0	0	0	0	0	0	0.5	1	0	1	1	0	0	0	1	1	1	0	1	0	1	0	0	1	0	1	0	0	0	0	0	1	0	0	0	1	0	1	0	0	0	0	0	0	0	0	0	0	0	0	0.5	0.6	0	0	1	0.5	1	0	0	0	0	0	0.5	0	1	1	0	0	0	0.5	1	0	0	0	0	0	0	0.5	1	0	0	0	1	0	0	0	0	0	1	1	0	1	0	0.5	1	0.818181818181818	0	1	0	1	0	0	1	1	0	0	1	1	0	0	0	0	0	1	0	0	1	1	0	0	1	1	1	0	0.166666666666667	0	0	0	1	1	1	0	0	0	0	0	0	0	1	0	0.7	0	0	0.6	0.666666666666667	0	0	0	1	0	0	0	0	1	0	0	0	1	0	0	0.5	0	0	0.4	0	1	0.9	0.5	1	0.666666666666667	1	0	0	1	1	0.5	0	0	0	1	0.5	0	0	1	1	0	0	0	0	0.5	0	0	0	0	1	0	0	1	1	1	1	0	0	0	1	0	1	0	0	0	0	1	0	0	1	1	0	1	0	1	0	1	0	1	0	0.166666666666667	0	0	0	0	0.333333333333333	1	0	1	0	0	0	1	0	1	0	0	0	1	0	0.333333333333333	0	0	1	0	0	0	0	0	1	0	0	0	0.7	1	0	0	0	1	0	0	1	0	0	0	0	1	0.5	0.333333333333333	0.5	0	0.6	0.5	0	0	1	0	0.333333333333333	1	1	0	0	0	0	0.833333333333333	0	1	0	0	0	0.333333333333333	0	0	0.25	0	0	0.333333333333333	0.857142857142857	0	0	0	0.4	1	0	0	0.666666666666667	0	0	0	0.5	0	0	0	0	1	0	0	0	0	1	0.333333333333333	0	0	1	0	1	0.857142857142857	1	0	0	1	0	0.428571428571429	0	1	1	0	0	0	1	0	0	0.5	1	0.7	0	1	0	1	0	0.714285714285714	0	0.333333333333333	0	0	0	1	1	0	0.5	0	0	0	0.666666666666667	1	0	1	0	0	0	0	1	0.5	1	0	1	0	1	0	0	0	0	0	0.666666666666667	0	0	0	0	0.5	1	0.625	0	1	1	0	1	0	0.666666666666667	1	1	1	0.5	1	0	0	0	0	1	1	0	1	0	0	1	0	1	0	0	0	0	1	0	0	1	1	0	0.75	0	1	0	1	0.5	0.5	0	1	0	1	0	0	0	0	0	0	0	0	0	0	0	0	1	0	1	0	0	0.5	0.571428571428571	1	0.833333333333333	0.5	1	0.5	0	0.833333333333333	0	1	0	0	0	0	0	0	0	0	0	0	0	0	0.833333333333333	0	0	0	0	0	1	0	1	0	0	0	1	1	0	0	0	0	1	1	0.2	0	0	0	1	0.75	1	0	0	0	1	1	0	1	0	1	0	0.75	0.5	1	0	1	1	0	0	1	0	0	0	0	0	1	1	0	0	0	0	0	0	1	0.888888888888889	1	0	0	0	1	0	0	1	0	0	0	1	0	0	0	1	1	0	1	0	1	1	1	0	0	0	1	0	0	1	1	1	0	0.5	0	1	0	0	0	0	0.846153846153846	1	0	0	1	0	1	0	0	0.5	0	1	0	0	0	0	1	0	0	1	1	0	1	0.75	0.333333333333333	0	0.833333333333333	1	1	0	0	0	0	0	0	0	0	1	1	0.25	0	0	0.25	0	1	1	0	0.444444444444444	0.5625	1	1	0	1	1	0.928571428571429	0	0	0.666666666666667	0	1	0	1	1	0	1	1	0.833333333333333	0	0	0	0	0	1	0	0.666666666666667	0	1	0	0.888888888888889	1	0	0	0	1	1	0.333333333333333	1	0	0	0.333333333333333	0	1	1	1	0	0	1	0	1	1	1	0	0	0	1	0	0	1	0.75	1	0	0	0	0	0.75	0	0	0	0.4	0	0	0.333333333333333	0.777777777777778	1	0	1	1	0	1	0.5	0	1	1	1	0	0	0	0	0	1	1	0	0	0	1	1	0.75	0	1	0	0	0	0	0	0	0.888888888888889	1	0	1	1	0	0.666666666666667	0.714285714285714	1	1	0	1	0	0	0.5	0.666666666666667	0	0	0	0	0.666666666666667	0	0.333333333333333	0	0	0	0	0	1	0.333333333333333	0	1	0.818181818181818	0	0	0	1	0	0	0.5	0	0	0	0.571428571428571	1	0	0	0	0	0	0	1	0.666666666666667	0	0	0	1	0	1	0	0.666666666666667	0	1	0	0	0	0	0	0.25	1	1	1	1	0	0	0	0	0	0	0	0.666666666666667	0	0	0	0.2	1	0	0	1	0	0	0	0	0	0	0	1	0.75	0	0.75	0.25	0	0	1	0.5	0	0	1	1	0	1	0	0	0	1	1	1	0	1	0	0	0.333333333333333	1	0	0	1	1	0	0	0	1	0	1	0	0.5	0	0	0	1	1	0.666666666666667	0	0	0	1	1	0	0	1	0	1	0	0	0	0	1	0	0	1	0	0	1	0	0	1	0	0	1	0	0	0	0	1	1	0	0	0	0.833333333333333	0	0	0	0	0	0	0.777777777777778	0	0.928571428571429	0.6	0	0	0	1	0	1	0.923076923076923	0	0	0	1	0	1	1	1	1	0	0	1	0	0	1	1	0	1	0	0	0	0	1	1	0	0.4	0	1	0	0.25	0.222222222222222	0	0	1	0	0	0	1	0	0	0	0	0	1	0.4	0	0	1	0	0	1	0	0	1	1	1	0	1	0	0.818181818181818	0.8	0	0	0.8	1	0	0	0	0	0.6	0	0	0	0	0	0	1	0.75	0	0	1	0	0.666666666666667	0.333333333333333	0	1	1	0	0	0	0	0.666666666666667	0	0	1	0	1	0	0	0	0	0	0.75	0	0	1	1	1	0	0	1	0	0	1	1	0	0.75	0	1	0.666666666666667	1	0	0	0.714285714285714	0.666666666666667	0.8	0	1	0	0.5	1	1	1	0	0	0	1	0	0.333333333333333	0	0.2	0.625	0	0.5	0	0.555555555555556	1	0	1	0	1	0	0	0	1	0	0.5	0	1	0	0	0	0	0	0	1	0	1	1	0	0	1	1	1	0.8	0	0	0	1	0	0.333333333333333	0.833333333333333	0.909090909090909	0	1	0	0	0	1	0	1	0.5	0	0	0	0	0	0	0	0.5	1	0.25	0	1	0	0.75	0	0	0.9	0	0	1	1	0	0	1	0	0	0	0	0	1	0.75	0	0	0	0	1	0	0	1	1	1	0	0	1	0	0	0	0	0	0	0.333333333333333	0	0.875	1	0	1	0	0.222222222222222	0	0.5	0	0	0	0.5	0	0.7	0.833333333333333	1	0	1	0	0.5	0	0.5	0	0	0.846153846153846	0	0.6	0	0.6875	0.666666666666667	0	0	1	0	0.923076923076923	0	0.75	0	0.285714285714286	0	0	1	0	1	1	0	0.5	0	0	1	0	1	0	0	0	1	1	1	1	0	0.333333333333333	0	0.923076923076923	0	1	0	1	0	0	0	0	0	0	0	1	0	0	0.428571428571429	0	1	1	0	0	0	0	0	0	0	0	0	0.8	0	0	1	0	0	0	0	0	0	0	1	0	1	0	1	0	0	0	0.5	0.714285714285714	0.666666666666667	0.2	1	0.8	1	1	0.5	0	0	0	1	1	1	0.5	0.857142857142857	0	0	0	0	0	0	0	0.666666666666667	0	0.7	0.5	0	0.4	1	0	0	0	0	0	1	0	0	0	1	0	0	0	0	1	1	0	0.909090909090909	0.666666666666667	1	0	0	0.75	0	1	0	1	0	0.909090909090909	0	0	1	0.25	1	0.5	0.666666666666667	0	0	0.714285714285714	1	1	0	0	0	0	0.583333333333333	0	1	0.5	0	0	0.833333333333333	0.888888888888889	0	0	1	1	0	1	0	0	0	0.5	1	0	0	0.75	0	1	0	0	0	0	0	0	1	0	0	0	0	0	0	0	0	0	0	1	0	0	0.5	0	1	0	1	1	0	0	1	0	0	0	0.25	1	0	0	0.7	0	0	1	1	0	0	0	0	0	0.6	0	0	0	1	1	0	0.5	1	1	0	0	1	0	0	1	1	1	0.533333333333333	0	0	0.333333333333333	1	0	0	0	0	0	0.666666666666667	0	0	1	1	0	0	0	1	1	0	1	1	0	0	0	0	0	0	0.8	1	0	0	0	0.5	0	0.5	0.666666666666667	0	1	0	0	0	1	0	0.8	0.333333333333333	0.6	0	0	0	0	0	0	0.666666666666667	0	0.75	0	0	1	1	1	0	0.25	1	1	0	0	1	0	1	1	0	1	0.25	1	0	1	0	1	1	1	1	1	0	0.842105263157895	0	0	1	0	0	0	0	1	0	0	0	0	0	1	0.666666666666667	1	0	0	0.5	0	0	0	1	0	0.25	0.666666666666667	1	0	0	0	1	0	1	0	0.857142857142857	0	0	1	0	1	0	0.333333333333333	0	1	0.5	1	0	0	0	0	0	0	1	0.4	0	0.416666666666667	1	0.666666666666667	0	0	1	0	0	1	0	0.833333333333333	0	0	0	0	1	0	0.666666666666667	1	0	1	0	0	0	0	0	0	0	0	0	0	0.666666666666667	1	0	0	0	0	0	0	1	0	1	0	1	0	0.8	1	0	0	0.285714285714286	1	1	0	0	0	0	1	0	0	1	0	0	0	1	1	1	0	1	0	0	0	1	0.8125	0.5	0	0	0	0.5	0.25	1	0.6	0	0
1	0	0.666666666666667	0	0	0	1	0.727272727272727	0	0	0	0	1	0	1	0	0.6	0	0	1	1	0	0	0	0	0	1	0	0	0	0	0	0.666666666666667	0	1	0	0	1	1	0	0.666666666666667	0	0	0	0	0	1	0	1	1	0	1	0	0	0	0	0	1	0	0	0.5	0	0.4	0	0	0	0	1	0.25	0.5	0	0	1	0	0	0.8	0	1	0.5	0	1	0	0.333333333333333	0	0	0	0.882352941176471	0.666666666666667	0	0.666666666666667	0	0	0	1	0	0.84375	0	1	1	0	0	0.4	0	0	0	0	0.4	0	1	0	0	0	0	0	0	1	0	1	1	0	1	0	0	0.4	1	0	1	0	1	0	0	0	0	0	0	0	0	0	0.2	0	0	0	0	0	0	0	0	1	0	0	0	0	0	0	0	0	0	0	0	0	0	0.285714285714286	0	0	0.428571428571429	1	0.333333333333333	0	0	0	0	0	0	1	0	0	0	1	1	0	1	0	0	0	0	0	0	0	1	0	0	0	0	0	0	0	0	0	0	0	0.875	1	0	0	0	0	0	0	1	1	0	0	1	0	0	0	0	0	0	0	0	1	0	0	0.833333333333333	0	0	0	0	1	1	0	0	1	0	1	0	0	0	0	0	0	0.666666666666667	0	0	0	0	0	0.666666666666667	0	0	0	0	0	0	1	0	1	0	1	1	0	0	0	0	0	0	0	0.333333333333333	0	0	0	0	1	0	0.75	0	0	0	0	1	1	0	0	0	0	1	0	0	0	0	1	0	0	0	0	0	0	0	1	0	0	0	0.75	0	0.833333333333333	0	0	0	0	0	0	0	0	0	0.428571428571429	0	1	0	1	0	0	0.888888888888889	0	0	0.5	0	0.625	0	0	0	0	0	0.8	1	0	0	1	0	0	0	0	0	0.625	0	0	0	0.75	0.5	0	0	0	0	0	1	0	0	0	0	0	0.5	1	0	0	0.5	0	0	0	1	0	0	0	0	0.75	0	0	0.888888888888889	1	0	0	1	0	0	0	0	1	0.769230769230769	0	0.166666666666667	1	0	0	0	1	0	1	0	0	0	0	0	0	0	0	0.5	0	0.5	0	0.5	0	1	1	0	0	0	0	1	0	1	0	0	1	0.5	1	0	0	1	0	0.5	0	0	1	0	0.6	0	0	0	0	1	1	0	0	0.75	0	1	0	0	0	0	0	0	1	1	0	0	0.636363636363636	0	0	0	0	0	1	0	0	1	0.5	0	0	0	0	0.8	0	0	0	0	0	0	0	0	0	0	0	0	1	0	0	0	0	0.5	0.3	0	1	0	0.25	1	0	0	0	0	0	0.25	0	0	0	0	0	0	0	0	0	0	0	0	0	0	0	1	0	0	0	0	0	0	0	0	0	0	0	1	0	0	0	0.428571428571429	1	0	0.666666666666667	1	0	1	0	1	1	0	0.5	0	0	1	0	0	0	1	0	0	0	0	0	0	0	0	0	1	1	0	1	0	0	0	1	0	0	0	1	1	1	0	0	0	0	0	0	1	0	0	0	0	1	0	0	0	0	1	0	0	0	1	1	0	0	0	0.666666666666667	0	1	0	0	1	0	1	0.5	0	0	1	0	0	0.888888888888889	1	0.5	1	0	0	0.333333333333333	0.666666666666667	0	0	0	1	0	1	1	0	0	0	0	1	1	0	0	0	0	1	0	0	0	0	0	0.6	0	1	0	0	1	0	0	0	0	0	0	0	0	1	0	0	1	0	0	0	0	0.2	0	0	0	0	0	0	0	0.5	0.333333333333333	0	0	0	0	0	1	0	0	0	0	0	0	0	0	1	0.5	0	0	0	1	0	0.5	0	0	0	0	0	0	1	0	0	0	1	0	0	0	0	1	0	0	0	1	0.5	0.5	1	0	0	0	0	0	0	0	1	0	0	0	0	0	0	0	0	0	0	0	0	0	0	0	1	1	1	0	0	1	0	0	0	0	0	1	0	0	0	0	0.5	0.666666666666667	0	1	0	1	0	1	0	0	0	1	0	0	1	0.6	0	0	0	1	0	0	1	0	0	1	0	0	0	0	0.833333333333333	0	1	1	0.6	0	1	0	0	0.5	0	0	0	0	0	1	0	1	0	0	0	0	0	0	0.285714285714286	1	1	0	1	0.5	1	0	0	0	1	0	0.5	0	0.25	1	0	0	0	0.333333333333333	0	0	1	0	0	1	0	0	0	0	0.5	0.166666666666667	0	0	0	0	0	0	0	0	0	0	0	0	0	0	1	0	0	0	0	0	0	0	0	0	1	0	1	1	0	0	0	0	0	0	0	0	0	1	0	0.666666666666667	0.5	0	0	0	0.5	0	0	1	1	0	0	1	0	0	0	0	0	0	1	1	0	0	0.4	0	1	0	1	1	0	0	0	0.333333333333333	0	0	0	0	0	0	0.4	0	0	0	0	0	0	0	0	0	0	0	0	0	0.8	0	1	0	1	0	0.666666666666667	0	1	1	0	0	0	0	1	0.6	0	0.5	0	0	0	0	0	1	0	1	0	0	0	0	0	1	0	0	0	1	1	0	0	0	0	0	0	0	0	0	0	0	0	0	0	0	0	0	0	0	0	0	0	0	0	0	1	1	1	0	0	0	0	1	0	1	1	0	1	0	0	0	1	0	0	0.727272727272727	1	1	0	0	0	0	0	0	1	0	0	1	0	0	0	0.333333333333333	0.666666666666667	0	0	0	0	0	0	0	0.666666666666667	0	0	0.6	0	0	0	0	0	0.6	0	0	0	0	0	1	0	0	0	0	0	1	0	0	0	0	1	0	0.5	0	0	0.285714285714286	0	0.25	1	0	0	0	0	0	0.5	0	0	0	0	0	1	0	1	0	0	0	1	0	0	0	1	0	0	0	0	0	0	0	0	0	0	0	0	0	0	0	0	0	0	0	0	0.25	0	1	0	0	0.833333333333333	0	0.333333333333333	0	0	1	0	0	0	0	0	0	1	1	1	1	0	0	1	0	0	0	0.5	0	0	0.444444444444444	0	0	0	0	0	0	0	0	0.5	0	1	1	0	0	1	0.916666666666667	0	0	0.75	0	0	0	0	1	0	0	0	1	0	0	0	0	0	0	1	0.7	0.5	0	0	1	0	0.666666666666667	0.5	0	0	0	0	0	0	0	1	1	0.5	0.5	0	0	0	0	0	0	0	0	0	0	0	0	0	0	0	0	0	0	1	0	1	0.833333333333333	0	0	0	0	0	0.333333333333333	0	0	0	0	0	0	0	0	0	0	0	0	1	0	0	0	0	0	0	0	1	0	0	1	0.555555555555556	1	0	0	0	0	0	0	0	0.75	0	0	1	0	0	1	0	0	1	0	1	0	0	0	0	0	1	1	0	0	0	0	1	0	0.5	0	0	0	1	0.833333333333333	0	0	0	0	0	0	0	0	0.6	0	0.8	0	0	0	1	0	0	0	0	0	0	1	0.428571428571429	0	0	0	0	0	0	0	0	0	1	0	0	1	1	1	0	0	1	0	0	0	0	0	0	0	0	0	1	1	0	1	0	0	0	0	1	0	0	0.666666666666667	0.777777777777778	0	0	1	1	1	0	0	1	0.6	0	0	0.666666666666667	0	1	0	0	0.5	1	1	0	0	0	0.857142857142857	0	0	0	0	0	0.25	0	0	0	0.333333333333333	0	0	0.333333333333333	0	0	1	1	0.25	1	0	0	0	0	1	0	0	0	0	0.25	0	0	1	0	0	0	1	0	0	0	0	1	1	0	0	0	0	0	0	0	0	0	0	0	0	1	0.666666666666667	0	0	0	0	0	1	0	0	0	0.5	0	0	1	0	1	0	0	1	1	0	1	0.75	0	0	0.9	1	0	1	0.25	1	0	0	1	0	0.5	0	0	0	0	0	1	1	0	0	0.75	0	0	1	0	0.6	0	0	1	0.6	1	0	0	1	0	0	0	0	0	0	0	0	0	0	1	0	0	1	1	0	0	0	0	0	0	0	0	0	0	1	0	0	1	0	0.8	0	0	0	0	0	1	1	0	0	0.833333333333333	0	0.666666666666667	1	0	0	0	0	1	0.666666666666667	0	0	0	0	0	0	1	1	1	0	0	0	0	0	0	0	0	0	0	0.5	0	0	1	0	0	1	1	0	0	1	0	0	0	1	0	0	0	0	0	1	0	1	0	0	0	0	0	0	1	1	0	0.5	0	0	0	0	0	0	1	0	0	0	1	0	0	0.714285714285714	0	0	1	0	0	0	0	0.8	0	0	1	0	0	0.5	0	0	0	0	0	0	1	0	0	0.461538461538462	0	0	0	0	0	0	0.6	0	0	0	1	0	0	0	0	0	0	0	0	0	0	0	0	0.6	0	1	0	0	0	0	0	1	0	0	0	0	1	0	0	0	0	1	0	1	0	0	0	0	0	0	0	1	0.6	1	1	0	0	1	1	0	0.666666666666667	0	0	0	0	0	0	0	0	0	0	0	0.916666666666667	0.7	0	0.857142857142857	0.333333333333333	0	0	0	0	1	0	0	0	0	1	1	1	0	0	0	0	0	0	0	0	0	0	0	0	1	0	0.727272727272727	0.5	0	0	0	0	0	0	1	0	0	0	0	1	0	0	1	0	0	0	0	0	0	0	1	1	0	0	0.625	1	0	0	0	0.666666666666667	0	0	0	1	0	0	0	0.571428571428571	0	1	0	1	0	0	0	1	0.857142857142857	0	0.75	0	0	1	0	1	0	0	0	0	0	0	0	0	0	0.333333333333333	0	0	0	0	0	1	0	0	1	0	0	1	0	1	0	0	1	1	0.714285714285714	0	0	0	0	1	0	0	0	0	0.5	1	0	0	0	0	0	1	0	0.333333333333333	0.75	0	0	0	0	0	0	1	0	0	1	1	0	0	1	0	0	0.666666666666667	0	0	1	1	0	1	0	0	0	1	0	1	0	0	0.857142857142857	0	0	1	1	0	0	0	0	1	0	0	0	1	1	0	0	0	0	0	0	0	0	1	0	0	0	0.2	1	0	1	0	0	0	1	0.8	0	0	0	0	0	0	0	1	0	0	0	1	0	0
0	0	0	0	0	0	0	0	1	0	0.571428571428571	1	0	1	0	1	0	0	0	1	0	0.375	0	0	0.666666666666667	0	0.4	1	0	0	0.857142857142857	0	0	1	0	0	0	0	1	0	1	0	0	0	0	0	0	1	0	0	0	0	0	0	1	1	0	1	0	0	0	0	0	0	0	0	0	0	0	0	0	0	1	0	0	1	0	0.75	0	0.5	0.666666666666667	0	0	0	0	0	0	0	0	0.5	0	0	0	0.333333333333333	1	0.6	0	0	1	0.4	0	0	0.8	0	0	0	0	0.5	0	0	0	0.5	0	0	1	0	0	0	1	0	0.5	0	0	0	0	0	0.666666666666667	0	0.5	0	0	0	0	1	0	0	0.333333333333333	1	0	0	0	0	0	0	0	1	1	0.333333333333333	0	0	0	0	0	0	0.857142857142857	0	0	0	0	0	0	0	1	1	0.333333333333333	1	0.666666666666667	0	0	1	1	0	0	0	0.238095238095238	0	0	0	0	0	1	0	0	1	0	0.5	0	0	0	0	0	0	0	0	0	0	1	0	0	0	1	1	0	1	0	0	0	0	0	1	1	0	1	0.333333333333333	0	0	0	0.8	1	1	1	1	0	0	0	0	0	0	0	0	0	1	0.714285714285714	0	0	1	0	0	0	1	0	0	0	0.5	0	0	0	0	0	0	0	0	0.666666666666667	0	0	1	0	0.333333333333333	0	0	1	0.470588235294118	0	0	1	0	0	1	0	0	1	0	0	0	0	0	0.5	0	0	0	0	0.666666666666667	0.9	0	0.666666666666667	0	0	0	0	0	1	0	0	1	0	0	0	0	1	0.333333333333333	0	0	0	0	0	0	0.5	0	0	0	0	0.333333333333333	0	0	0	0	1	0	0	0	0	0.5	0	0	0	0	0	0	1	0	0	1	0	0	0	0	0	1	0	0.285714285714286	0	0	0.25	0	0	0	0.333333333333333	0	0	0	0	0	0	0.5	0	0	0	1	1	0	1	0.25	0	0	0	0	0	0	0	0	1	0.5	1	0	0	0	1	1	0	0	0	0	0	0	0	1	0.857142857142857	0	0	0	0	0	0	0.75	0	0	0	0	0	0.333333333333333	0	0	0	0	0	0	0	0	1	1	1	0	1	0	1	0	0	0	0.4	0	0	1	0	0	0	0	0	0	0	1	0.333333333333333	0	1	1	0	0.666666666666667	0	0	1	0	0	0	0	0	1	0	0	0	0	1	0	0	0	0	0	1	0	0	0	0	1	0.75	1	1	0	0	0	0	0	0	0	0	0	0.5	0	0	1	0	0	0	0	0	0	0	0	0	0	0	0	0	0	0	0	0	0	0	0	0	0	0	0	0	0	0	0	0	0	1	0	0	0.75	0	0	0	0	0	1	0	1	0	0	0	0	1	0	0.5	0	1	0	1	1	1	0.75	0	0	0.857142857142857	1	0	0	0	0	0	0	0.666666666666667	1	1	1	0	0	0	0	0.333333333333333	0	0.333333333333333	1	0	0	1	0	0	0	0	0	0	0.769230769230769	0	0	0	0	0.5	0	1	1	0	0	0	0	0	0	1	1	0	0	0	0	0	0	0	0	0	1	0	0	0	0	0	0	0	0	1	0.5	0	1	0	0.9	0	1	0	0	0	1	0	0	0.333333333333333	0	1	1	0	1	0	0.333333333333333	0	0	0	0	1	0	0.333333333333333	0	0	0	0.454545454545455	0	1	0	0	0	1	1	1	0	0.833333333333333	0	1	0.333333333333333	1	1	0	0.333333333333333	1	0	0	0.833333333333333	0	0	1	0	1	0	0	0	0	1	0	0	0	0	0	0.8	0	0	0	0	0	0	1	0	0.666666666666667	1	0.666666666666667	0	0	0	0	0	0	0	1	1	0	0	0.777777777777778	0	0	0	1	0	0	0	0	0	0	0	0.75	0	1	0	0	1	0	1	0	1	1	0	0.666666666666667	0	0.833333333333333	0	0	0	0	0	0	0	1	0	0	0	0	0	0	0	0.4	0	0.6	1	0	0	0	0	0	0	0.5	1	1	0	1	0	0	1	0	1	0	0	1	1	0	0.666666666666667	0	0	0	0	0.857142857142857	0.5	1	0	1	0	0.75	0	0	0	0	0.666666666666667	0	0.75	0	0	0	0	0	1	0	1	0	1	0	0.666666666666667	0	0	1	0	0	0	0.666666666666667	0	0.777777777777778	0.25	0	0	0.833333333333333	0	0	0	0.714285714285714	0	1	0	0	0	0	0	0	0	0	0	0	0	0	0	0.8	0	0	0	0	0	0	0	0.333333333333333	0	1	0	0	0	0	0	1	0	0.5	0	0	0	0	0	0	1	0	1	0	0	0	0	0	1	0.4	0	0	0.8	0	1	1	0	0	0	0	0.285714285714286	0	1	0	1	1	0	0	0	0.75	0.5	0	0.666666666666667	0	0	0.666666666666667	0.4	0	1	0.777777777777778	0	0	0.8	0	0.666666666666667	0.333333333333333	1	0	1	0	0	1	0	0	0	0	0	0	0	0	0	0	0	0	0	0	0	0	0	0	0	0.5	0.875	0	0	0	0	1	1	0	0	0	0	0	0	1	0	0	0	0	0	0.933333333333333	1	0	1	0	0	0	1	0	1	0	0.5	0.333333333333333	1	1	0	0	0	0	0	0	0	0	0	1	0.25	0	0	0.6	1	0.823529411764706	1	0.666666666666667	0	0	0	0.666666666666667	1	0	1	0	0	0	0	0	0	0	0	0	0	0	0	0	0.5	0.8	0	0	0	0	1	0	0	0	1	0	0.9	0	0	0.333333333333333	0	0	0	1	0	0	1	0	0	0	0	0	0	0	0	1	0	0.5	0	1	0	0	1	0	0.2	1	1	0	0	0	1	0	0	0	0	0	0.75	0	0	0	0	0	0	0	1	1	0.8	0.5	0	0	0.25	0	1	0	0	0.666666666666667	0	0	0.5	0	1	1	0	0.5	1	0	0	1	0	0.166666666666667	0	0	0	0	0	1	0	0	0	1	0	0	0	0	0	0.4	0.8	0	1	0	0	1	0	0	0	0	1	0	0	0	0	0.285714285714286	0	0	0	0	0	0	0	0	0	0	0	0	0	0.666666666666667	1	0	1	0	0	0	0	0	0	0	0	0	0	1	0	0	1	0	0	1	0	1	1	0	0	0	0	0	0	1	0	0	0	0	0.5	0	0	0	1	0	0	0	0	0	0	0	0	0	0	0	0	0.625	1	1	0	1	0	1	1	0	0	1	0	0	1	1	0	0	0	1	0	1	1	0	1	0	0	0	0	0	1	1	1	0	0	1	0	0	0	0	0	0	1	1	1	0	1	0	0	0	0	0	0	0	0	0	0	0	1	0	0	0.5	0	1	1	0	0	0	0	0	1	0	0	0	1	0	1	1	0	0.8	1	0	0	0	0	1	0	0	0	0	0.75	0	0	0	0	0	1	1	1	1	1	0	0	0	0	0.333333333333333	0	0	0	0	0	0	0.769230769230769	0	0	0.25	0	0	1	0	0	0.777777777777778	0	1	0	0	0	0	0.5	0	1	0	0	0	0	0.833333333333333	0.875	0	0	0	1	1	0	0	0	0.333333333333333	0	1	1	0	0	0	0	0	1	0	0	1	0	0.333333333333333	1	1	0	0	0	0	0	1	0.545454545454545	0	0	0	0	0	1	1	0	0.666666666666667	0	0	0	0	0	1	0.166666666666667	0.166666666666667	0.25	0	0.333333333333333	1	0	0	0	0	0	0	1	1	1	0	0	0	1	1	0	0.666666666666667	1	0	0	0	1	0	0	0	0	0	0	1	1	0	0	0.8	0	0.857142857142857	0	0	0	1	0	0	0	1	0	1	0	0.8	0	0	0	0	0	0	0	0	0	1	1	0.25	0	0.8	0	1	1	0.333333333333333	0	0	0	0.142857142857143	0	0.6	0	1	1	1	1	0	0	0.333333333333333	1	0	0	0	1	0	0	1	1	0.333333333333333	0	0	1	1	1	1	0.75	0	1	0	0	0	0	0	1	1	0.8	0	0.5	0	0	0	0	0	0	0	0	0	0.75	0	0.666666666666667	1	0	1	0	0.5	0	0	0.5	0.818181818181818	0	0	1	0	0	0	0	1	0	0.857142857142857	1	0	0	1	0.666666666666667	0	0	0	0	1	1	0.5	0	0	0	0	0	0	0	0	0	0	0	0	0	0	0	0	0	0	0	0	0	1	0	0	0	0	0	0.833333333333333	0.666666666666667	0.5	0	0	1	0	1	0.4	0	0.666666666666667	0	0	0	0	0	0.882352941176471	0	0	0	0	0.272727272727273	0	0	0	0.666666666666667	0	0	0	0.666666666666667	0	0.666666666666667	0	0.5	0.5	0	0	0	0.666666666666667	0	0	0.8	0	1	0	0	0	1	0	0.5	1	0	1	0	0	0	0.333333333333333	0	0	0	0	0	0	0	1	0.166666666666667	0	1	0	0	0.8	0	0	0	0.333333333333333	0	0	1	0	1	0	0	0	0.5	0	0	0	1	0	0	0	1	0	0	0	0.862068965517241	0.2	0	0	0	0	0	0.666666666666667	0	0.5	0.833333333333333	0	0	0	0	1	0	0	1	1	0	0.666666666666667	0	0	0	0	0	0	0	0.8	0	0.666666666666667	0	0	0.333333333333333	0	0.5	0.714285714285714	0	0	0	0	0.8	0	1	0	1	0	0	0	0	0	0	0	0	0	0	1	0	0	0	0	0	0.75	1	0	0	0	0	1	0	1	0	0	1	0	0	0	1	0	0	1	0	0	0	0	0	0	0	0	0	0	0	0	1	0	0	0.75	0	0	0	0	0	0	0	1	0	1	0	0.4	0	1	0	0	0	1	0.75	0	0	0	0	0	1	1	0	1	0.666666666666667	0	0	0	1	1	1	0	0	1	0	0.4	0	0	0.666666666666667	1	1	0	0	0	0	0	1	0	0.5	0	1	0	1	0	0	0.5	1	0.8	0	0.375	0	0	0.6	0.5	1	0	0	0	0	0	0	0	0	1	1	0	0	0	0	0	0	0.538461538461538	0	0	1	0	0	1	0	1	0	0	0	0	0.6	0	0	0.333333333333333	0	0	1	0	0	0	0	0	0	1	0	0	1	0	0	0	0	0	0	0	1	0	0.5	1	0.6	0	0	0.2	0	0	0	0	0	0	0.916666666666667	0	0	0	0	0	0	0	0	0	0	0	0	0	0.6	1	0	0	0	1	1	0	0.333333333333333	0.625	0	0	0	0	0.571428571428571	0	1	0	0	0	1	0	0	0.5	0	0	0	1	0	1	0	0	1	1	1	0	1	1	0	0	0	0	0.75	0	1	0	0
0	0	0	0	0	0	0	1	0	0	0	0	0.333333333333333	0	0.8	0.6	0	0	0	0	0.2	0	0.5	1	0	0	0.75	0	1	0	0	0	0	0	0	0	0	0	1	0	1	0	0	0	0	0	0	0	1	0	0.875	0.6	0	0	0	1	0	1	0	0	0.333333333333333	0	0	0	0	0	1	0.833333333333333	0.5	0	0	0	0	0	0	0	0	0	0	0	0	0	0	0.75	0	0	1	0.5	0	0	0	0	0	0	0.285714285714286	1	0	0	0	0	0	0	1	0	0	1	0.333333333333333	0.75	1	0	1	0	1	0	0	0.285714285714286	0	0	0	0	0	0	0	0	1	1	0	1	0	0	0	0	0	0	0	1	0	0	0	1	0	0	1	0	0	1	1	0.8	0	0	0.5	0	0	0	1	0	0	1	0	0.666666666666667	0	0	0.9	0	0.357142857142857	0.666666666666667	1	0	0	0	1	0	0	1	0.571428571428571	0	0	0	0	0	1	0	0	0	0	0	0	0	0	0	0	0	1	0.3	0.5	0	1	0.341463414634146	1	0.833333333333333	1	0	0	0	1	0.142857142857143	0	0	0	1	0	0.5	0	0	0	0.333333333333333	0	0	0	0	0	1	0	0	0	0	0	0	0.5	0	0.6	0	0.5	0.25	0	1	0	0	0	1	0	0	0	0.285714285714286	0	0	0	0.2	0	0	0	0	0	0	0	0	0	0	0	0.666666666666667	0	0	0	0	0	0	1	0.333333333333333	0	0	0	0.25	0	0	0	0	0	0	0	0	1	1	0.818181818181818	0	1	0	0	0	0	0	0	1	0	0	0	0	0	0	0	0	0	0	0	0	0	0	0.888888888888889	0	0	0.666666666666667	1	0.6	0	0	0	0	0	1	0	0	0	0	0.714285714285714	0	0	0	0	0.6	1	0	0	0	0	0	0	0	0	0.666666666666667	0	0	0	0	0	0.142857142857143	1	0	0.666666666666667	0	0	0	0	0	0	0	0	0	0	0	0.5	0	0	0	1	0	0	0	0	0	0.75	0	1	0	0	0.333333333333333	0	0	1	1	0	0.25	0	0	0	0	0	1	1	0	0	0	0	0	0	0	0	0	0	0	0	0.666666666666667	0	0	0.333333333333333	0	0	1	0	0	1	0	0	0.666666666666667	0	0	0	0	0	0	1	0	0	1	0	1	1	0	0	0	0	1	1	0	0	1	0	0.333333333333333	0	0	0	0	0	0	0	0	0.5	0	0	0	0	0	0	0.375	1	0	1	0.875	0	0	0	0	1	0.285714285714286	0	1	0	0	0	0	0	0	0	0.75	0	0	0	0	1	0.4	0	0	0.666666666666667	0	1	0.764705882352941	0	0	0	0	0	0	0	0	0	0	1	0	0	0	0	0	0	0	0	0	1	0	0	0	0	0	0	0	0	0	0	0	0	0	0.666666666666667	0.166666666666667	0	0	0	0	0	0	0	1	1	0	0	1	0	0	0	1	0	1	0	0.6	0.714285714285714	0	0	0	0	0	0	0	0	0.333333333333333	0	0	0	0	0	0	0	1	0	0	0	0.454545454545455	0	0	0.25	0	0.166666666666667	0	0	0	0	1	0	0	0	0	0	0	0	0	1	0	0	0	0	0.5	0	0	0	0.5	0.833333333333333	0	0	0	0	0	0	1	0	0.75	0	1	0.666666666666667	0	0	0	0.888888888888889	0	0	0	1	0	0	0	0	0	0.666666666666667	0	0	0.6875	0	0	0	0	0	0	1	0	0	0	0.142857142857143	0	0	1	0	0	1	1	0	0	0.25	1	0	1	0	0	0	1	0.333333333333333	0	1	0	0	0.5	0	0	0	1	1	0	0	0	1	0	0.5	1	0	0	0.5	1	0	0	0	0	1	0	0	0	0	0	0	0.8	0	0	0	0	0.0909090909090909	0	0.6	0	0	0	1	0	0	0	1	0	0	0	0	0	0	0	0	0	0	0	1	0	0	0	0	0	0	0	0.75	0.833333333333333	0.25	0	0	0.5	0	0	0	0	0	0.666666666666667	0	1	0	0	0	0	0	0	0	0	0	0	0	0	0	0.25	1	1	1	0	0	0	1	0	0	0	0	1	1	0	1	0	0.4	0.75	0	0	0	0	0	0	0	0	0	0	0	0	0	0.333333333333333	1	0	1	0	0	0	1	0	0.4	0	0	0	0	0	0	0	0	0.8	1	0	1	0	0	0	0	0	0	0	0	0	0	0	0	1	0	0	0	0	0	0	0	0	0	0	0	1	0	0	0	0	0	0	0.666666666666667	0.666666666666667	0	0	0	0	0.666666666666667	0	0	0	0	0	0.416666666666667	0	0	0	0	1	0	0	0	0	0	0	0	0	1	0	0	0	0	0	0	0	0	0	0.75	0	0	0	0	0	0	0	0	0	0	0	1	0	0	0	0	0	0	1	0	0.5	0	0	0	0.6	0	0.333333333333333	1	0	0	0	0	1	0	1	0	0.133333333333333	0	0	0	0	0.8	0	0	0	1	0	0	1	1	0.666666666666667	0	0	0	0	1	1	0.166666666666667	0	0.666666666666667	0	1	1	0	0	0.75	1	0	0	0	0	0	0	1	0	0	0	0.75	1	0	0	0	0	0	0	0.666666666666667	0	0.333333333333333	0	0	0	0	0	0	1	0	0.894736842105263	0	0	0	0	0	1	0.666666666666667	0	0	0	0	0	1	0	0.333333333333333	0	0	0	0	0	0.375	0	1	0	0	0	0	0	0	0	0	0	0	0	1	0	0	0	0.5	1	1	0	0	0	0	0	0	0.333333333333333	0	0	0	0	0	0	0	0	0	0	0	0	0	0	1	0.666666666666667	0	0	0	0	0	0	0.8	0	0	0	0.846153846153846	0	0	0	0	0	0	0	0	0.666666666666667	0	0	0	0	0	1	0	0	1	0	0	0	0	0	0	0	0	1	0.4	0	0	1	0	0	1	0	0	0.6	0	0	0	0	0	0.666666666666667	0.333333333333333	0	0	0	0	0	0.2	0	0	0	0	0	1	0	0.733333333333333	0	1	1	0	0	1	0	0	1	0	0	1	0	0	1	0	0.857142857142857	1	0	0	0	0	0	1	0	0	0	0	0	0	0	0	0	0	0.5	0	0	0	0	0	0	0	0	0.4	0	0	0	0	1	0.142857142857143	0	0	0	0	0	0	0	0	0.25	0	0	0	0	0	1	1	0	0	1	0	0	0	0.666666666666667	0.333333333333333	0	0.666666666666667	0.25	1	0.0555555555555556	0	0	1	0	0	1	0.75	0	0	0	1	0	1	0.285714285714286	0.666666666666667	0	1	1	0	0	1	0	0	0	0	0	0	0	0.75	0	0	1	1	0	0	0	0	0	0	0	0	0	0.571428571428571	0	0	0	0	0	0.5	0	0	0	0	0	0	0	1	0	0	1	0	0	0	0	0	0	0	0	1	1	0	1	0	1	0	0	0	0	0.666666666666667	0.625	0	0	0	0	0	0.5	0	0	0	0	0	0	0	0	0.5	0	0.666666666666667	0	0	0	0	0	0	0	0.333333333333333	0	0.666666666666667	0	1	1	0	0	0	0	0	0	1	0	0	0	1	1	0.857142857142857	0.4	0	0	0	0	0	0	0	0.75	0.666666666666667	0	0	0	1	0	0.4	0	0	1	0	0	0.846153846153846	1	0	0	0	0	0	0	1	0	0	1	0	0	0	0.666666666666667	1	0	1	0	1	1	0	0	0	0	0	0	0	0	0	0	0	0	0	0	0	0	0.4	0	0	0	0	0	0	1	0	1	0	0	1	0.75	0	1	0	0	0.142857142857143	1	0	0	0	1	0	0	0	0	0	0	0	0	1	0	0	0	0	0	0	1	0	0	0	0	0	0	0	0	0	0	1	1	0	0	1	0	0	0	1	1	0	0	1	0	1	0	0	1	0	0	0	0	0	0.285714285714286	0.5	0	0	0	0	0	0	0	0.8	0.857142857142857	0	0	0	0	0	0	0.75	0.5	0	1	0	0	1	0	1	1	0	0	0.875	0	0.5	1	0	0	0	0.538461538461538	1	0.181818181818182	0	0	0	0	0.333333333333333	1	0	0	0.2	0	0	0	1	0	0	0	0	0	0	0	0	1	0	0	0	0	0.5	0	0	1	0	0	0	0	0	0	0	0	0	0.5	1	0.666666666666667	0	0.6	0	0	0	0	0	0	0	0	0	1	0	1	0	0	0	0	0	0	0	0	0	1	0	0	0	0	0	0	0	1	1	0.333333333333333	0	0	0.636363636363636	0.818181818181818	1	0	0	0	0	1	1	1	0	1	0	0.333333333333333	0	0	0	0	0	0	0	0	0	0	0	0.857142857142857	0	0	0	0	0	1	0	0	0.909090909090909	0	0.4	0	0	0	0	1	0	0.888888888888889	0	0	0	0	0	0	0	0	1	0	0	0	0	1	0.5	0	0	0	0	0	0	0.714285714285714	0.5	0	0	0	0	0	0	1	1	0	0	0	0	0	0.333333333333333	0	1	1	0	0.6	0	0	0	0	0.5	0	0	0.25	0	0	0.666666666666667	0	0	0	0	0	0	0	0	0	0	1	0	0	0	0	0	0	0	1	0	1	0.444444444444444	0	0	0	0	0	0	0	0	0	0.571428571428571	0	1	0	0	0	1	0	0	0.75	0.666666666666667	0	0	0	0.347826086956522	0.833333333333333	1	1	1	0	0.333333333333333	1	0	0.333333333333333	0	0	1	0	0	0.230769230769231	1	0	0	0	0	0	1	0	0	1	0	0	0.5	0	0	0	0	0	0	0	0.5	1	0	0	0	0	0	0	0	0	0	0	0	0	0	0	0	1	0	0	0	0.5	0.666666666666667	0	0	0	1	0	0	0	0	0	1	1	0	0	0	0	0	1	0	0	0	0	0	0	0	0	0	0	0	0	0	0	0.428571428571429	0	0	0.5	0.2	0	1	0	0	0	0	0	0	0	0	1	0	0	0	0	0.75	0	0	0.5	0.5	0.857142857142857	0.891891891891892	0	0	0	0	0	0	0.6	0.0526315789473684	0	0	0	0	0.666666666666667	0.666666666666667	0	0.5	0	0	1	0.666666666666667	0.714285714285714	0.666666666666667	0	1	0	0	0	0.8	0	0	0	1	0	0.25	0	0.5	0	0.5	0	0	0	1	0	0	0	0	0	0	0	1	0	0	0	0	0	0	0	0	0.6	0.75	0	0	0	0	0	0	0	0	0	0	1	0	0	0	0	0	0	0	0	0	0	0	1	0	0	0	0	0	0.333333333333333	0	0	0	0	1	0	0	1	1	0	0	0.5	0	0.4	0	0	0	0.857142857142857	0	0	0	0	0	1	0.8	0	0	0	0	1	0	0	0.777777777777778	0	0
0.666666666666667	0	0	0	0	0	0	1	0	0	0.5	0.4	0	0	1	0	0	1	0	0.333333333333333	0	0	0	0	0	0	0	0	0	0	0	0	0	0	0	0	0	0	0	0	1	0.75	0	0.5	0	0	0	1	1	0	0.5	0	0	0	0	1	0	0	0	0	1	0	1	1	0	0.25	1	0.666666666666667	0	0	0	0	0	0	0	0.75	0	0	0	0	1	0	0.5	1	0	0	0.5	1	1	0	0	0	0	0.666666666666667	1	0.875	0	0	0.75	0	0	0	0	0	0	0	0	1	0	0	0	0	0	0	0	0	0	0	0	0	0	0	0	0	1	0	1	0	1	0	0	0	1	1	0	0.333333333333333	0	0	0	0	0	0.8	0	0	0	0	0	0.4	0	0	0	1	0	0	0.5	0	0	0.333333333333333	0	0	0	0	0	1	1	0	0	0	0	0.666666666666667	0.875	0	0	0	0	0	0	0	0.8	0	0	1	0	1	0	0	0	0	0	0	0	0	0	1	0	0	0	0	0	1	0	1	0	0	0	0	0	0	0	0.4	0	0	0.2	0	0.5	1	0	1	0.5	1	0	1	1	0	0	0	0	0	0.75	0.6	0	0	0	0	0.5	1	0	1	0	1	0	0	0.333333333333333	0	0	0	0	0	0	0	0	0	0.25	0	0	0	0	0	0	0	0	1	0	0	0	0	0	0	0	0	1	0	0	0	0	0	0	0	0	0	1	1	1	0	1	0	0	0	0	0	1	0.5	0	1	0	1	0	0	0	0.666666666666667	0.9	0	0	0	0	0	0	0	1	0	1	1	0	0	0	0	0	1	0	0	0	0.5	0	0	1	0	0	0	0	0	0	0	0	0	0	0	0	0	0	0	0	0	0	1	1	0.2	0	0	1	0	1	0	0	0	0	0	0	0	0.666666666666667	0	0	0	1	0	0	0	0	0	0.684210526315789	0	0	0.666666666666667	0	0	0.2	0.8	0	0	0	0	0	0	0	0	0	1	1	0.666666666666667	0	0	0	0	0	0	0	1	0	0	0	0	0	0	0	1	0	0	1	0	0	0	0	0	0.8	0	0	0	0	0.333333333333333	0	0	0	0	0.25	0	0	0.5	0	0	1	1	0	0	0	0.818181818181818	0.4	0	0	0	0	0	0	0	1	0	1	0	0	0	0.333333333333333	0	0	0	1	0	0.8	1	0	0	0	0	0	0	0.571428571428571	0	0	0	0	0	0	0	0.75	0	0	0	0	0	1	0	0	0	0.142857142857143	0	0	1	0	0	0.333333333333333	0	0	0	0	0	1	0	0	0	0	0	0	0	0	0.666666666666667	0	0	1	0	0	0	0.833333333333333	0	0	0	0	0	0	0	1	0	1	0	0	0	0	0	0	0	0	0	1	0	0	0	1	0	0	1	0	0.5	1	0	0	0	0	0	0.25	0	0	0	0	0	0	0	0	0	0	0	0	0.833333333333333	0	0	0	0	0	0	0	1	0	0	0	0	0	1	0	0	1	0	0.25	0	0	0.8125	1	0	0	0	0	0	0	0	0	0	0	0	0	0	0.888888888888889	1	0	0	0	1	0	0.75	1	0	0	0	0	0	0	1	0	0	0	0	0	0	0.8	0	1	0	0	0	0	0	0	0	0.8	0	0	0	0	0	0	1	0	0	0	0	0.75	0	0	0	0.333333333333333	1	0	1	0	1	0	0	0	0	1	1	0	0	0	0	0	1	0	0	0.75	0.5	0	0.333333333333333	0	0	1	0	0	0	0.2	0	0	0	0	0	0	0	0	1	0	0	0	0	0	0	0	0	0	0	0	0	0	0.75	0	0	0	0	1	0	0.125	0	0	0	0	0	0	1	0	0	0	0	0	0.5	1	0.818181818181818	0	0.5	1	0	0	0	0	0.25	0	0	0	0	0	0	0	0	0	0	0	0	0	0	0	0	1	0	1	0.666666666666667	0	0.5	0	1	1	0	0	0	0	1	1	0	0	0	0	0.75	0	1	0	0	0	0.5	1	0	0	0	0	0.2	1	1	0	0	0	0	0	0	0	0	1	0	0.8	0.833333333333333	0	0	0	0	0	0	0.8	0	1	1	0	0	0	0	0	0.5	0	0	0	0	0	0	0	0	0	0	0	0	0	0	0.666666666666667	0	0	0	0.5	0	1	0	0	0	0.583333333333333	1	0	0	0	0	0	0.25	1	0	0	0	0.333333333333333	0	0	0	0.5	0	0	0	0	0	0	0	0	0	0.5	0	0	0	0	0	0	1	0	0	0.857142857142857	0	0	0	0	0	1	0	1	0	0	1	0	0	0	0	0	0	0	1	0	0	1	0	0	1	0.9	0	0	0	1	0	0	1	0	0	0	0	0	0.2	0.8	0	0.8	0	0	0	0.352941176470588	0	0	0	0	0	0	0	0	0	0	0	0	1	1	0	0	1	0	0.5	0.5	0	0	0	0	0.2	0	0.666666666666667	0	0	0	0	0.75	1	0	0.5	0	0	0	0	0.9	0	1	0	0	0	0.416666666666667	0	1	1	0	1	0	1	0	1	0.2	0.666666666666667	0.5	0.6	0	0	0	0	0	0	0.5	0	0	0	0	0.5	0.2	0	0.888888888888889	0.75	0	0	0	0	0	0	0	0	0	0	1	0	0	0.5	1	1	0.909090909090909	0	1	0	0.666666666666667	0	0	0	0	0	0.8	0	0	0	0	0	0	0	0	1	1	0	0	0	0	0	0	0	0	1	0	1	0	0	0	0.5	0	0	0	0.4	0	0	0	0	0	0	0	0	0	0.5	0	0	0.5	0	0	0	0	0	0.333333333333333	0	0	0	1	0	0	0.555555555555556	0	0	1	0.692307692307692	0	0	0	0	0	0	0	0	0	0	0	0	0	0	0	0	0	0	1	1	1	0.8	0.875	0	0	1	0	0	0	0	0	0	0	0	0	0	0	1	0	1	0	0	0.75	1	0	0	0.75	0	0	0	0	0	1	0	0	0	0	0	0	1	1	0	0	0	0	0	0.5	0	0	0	0	1	1	0	0	0	0	0	0	0	0	0	0	0	0	0	0	0	0.666666666666667	0	0	1	0.555555555555556	0	0.333333333333333	0	0	0	1	0	0	0	0	1	0	0.25	0	1	0.333333333333333	0	0	0	0	0	1	0.9	1	0	1	1	0	0	1	0	1	0	0	0	0	0	0	0	0	0	0	0	0	0	0	0	0	0	0	0	0	0	0.5	0	0	0	0	0	0	1	0	1	0	0	0	0	1	1	0	0	0	0	0	0	0	1	1	0.75	0	1	0	0.75	0	0	0	0	1	0	1	0	0	0.75	0	1	0	0	0	1	0	0	0	0	0.666666666666667	0.5	1	0	0	0	0	0	0	0	0.5	0	0	0	0	0	1	0	0	0	0	0	0.666666666666667	0	0	0	0	0	1	0.25	0	1	0	0	0	0	0	0	0	0	0	0	0	0	0	0.5	0	1	0	0	0.5	1	0	0	0	0	0	0	1	0	0.666666666666667	1	0	0	0	0.888888888888889	0.75	1	0	0	0	1	0	0	0	1	0	0	0	1	0	0.25	0	0	0	0.333333333333333	0	1	0	0	0	0	1	0	0	1	0	0	0	0	1	0	1	0	0	1	1	0	0	0	0	0	0	0	0	0	0	0	0	0	0	0	1	0	1	0	0	0.833333333333333	0	0	0	1	0	0	0	1	0	1	0	1	0	0	1	0	0	0.666666666666667	0	0.25	0	0.6	1	1	0	0	0	1	0	0	0.333333333333333	0	0	0.333333333333333	1	0	0	0	0	0	0	0	0	0	0	0	0	0	0	0	0	0.8	0	1	0	0	1	0	1	1	0	0	1	0	0.333333333333333	0	0	0	0.5	0	1	0	0	0	0	0	0	0.5	0	0.5	0	0	0	0	0.857142857142857	0	0	0	0	0.5	0	1	0	0.666666666666667	0	0	0	0	0	0	0	0	0	0	0	0	0	0	0	0	0	0	1	0.666666666666667	0	0	1	0	1	0	0	0	0	0	0	0.5	0	0	0	0	0	0	0	0	1	0	0	0	0	0	0	0	0	0	0	0.5	1	1	1	0	1	1	0	0	0	0	0	0	0.25	0	0	1	0	0.666666666666667	0.333333333333333	0	0	0	0	0	0	1	1	0	1	0.571428571428571	0	0	0	0	0	0	0	0	0	0	0	0	0	1	0	1	0.5	1	0	1	0	0.5	0	0	0	0	0	0	0	0	0	0	0	0	0	0	0	0.5	0	0	1	0	0	0	0	0	0	0.8	1	0	0	0	0.5	0	0	0	0	0.666666666666667	0	0	0	0	1	0	0	0	0	0	0	0	0	0	1	1	0	0	0	1	0	0	0	0.666666666666667	0	1	0	0.25	0	0	0	0	0	0.727272727272727	0	0	0	0	0.333333333333333	0	0	0	0	0	0	0.909090909090909	0.2	0	0.785714285714286	0	1	0	0	0	0	1	0	0	0	0	0	1	0	0	1	0	0	0	0	0	0	0	0	0	0	0	0	0	0	0	0	0	0	0	0	0	1	0	1	0.75	0	0	0	0	1	0	1	0	0	0	0	0	0.5	0	0	0	0	0.666666666666667	0	1	0	0.75	0	0	1	1	0	0	1	1	0.5	0.333333333333333	0	0	0	0	1	0.941176470588235	0	1	0	0	0	1	0	1	0	0	0	0	0.5	0	0	0	0	0	1	0	0	0	0	0	1	0	0.857142857142857	1	0	0	0	0	0	0	0	0	0	0	0	0	1	0	0.75	0	0	0	0	0	0	0	0	0	0	0	0.166666666666667	0	0	0	0	1	0	0	0	0	0	0	0	0.333333333333333	1	0	0	0	0	0	0.8	0.666666666666667	0	0	0.666666666666667	0	0	0	0	0	0	1	0.333333333333333	0	1	1	0	0	0	0	0	0.625	1	0	0	0	0.2	0	0.4	1	0	0	0.25	0	0	0	1	0	1	0	0	0	0	0	0	0	0	0	1	0	0	0	0	0	0	0.5	0	0	0	1	0	0	0	0	0	0	0	0	0	1	1	0	0	1	0	0	0	1	0	0	0	0	0	0	0	0	0	0	0	0	0.25	0	0	0	1	0	1
0	0	0	0.214285714285714	0	0	0	1	1	0	0	1	0	0	1	0	0.666666666666667	0	0.5	1	0.4	1	1	0	0	0	1	0.333333333333333	0	0	0	0	0	0.666666666666667	0	0	0	0	1	0	0.666666666666667	1	0.666666666666667	0	1	0	1	1	1	0	0	0	0	0	0	0.75	0	0	0	0	1	0.5	0	0	0	0	0	1	0	0	0	0	1	0	0	0	0	0	0	0	1	0	0	0	0	0	1	1	0	0.25	0	0	0	1	0	1	0	0	0.75	0	0	0.5	0	0	0	0	0	0	0	0	1	0	0.4	0	0	0	0.666666666666667	0	0	0	0	0	0	1	1	0	1	0	0	1	0	0	0	1	0	0	0	0	1	0	0	0	0.25	0	0	1	1	0.833333333333333	0	0	0	0	0	0	1	0	0	0	0	0	0	0	0	1	1	1	0.333333333333333	0	0	1	0	0	0	0	0.5	0	0	0	0.857142857142857	0	1	0	0	0.666666666666667	0	0	0	0	0	0	1	0.4	1	0	0	0.285714285714286	0	0	0	1	1	1	0.5	0	0	0	0.5	0	0.2	0	0	0	0	0	0	0	0	1	1	0.916666666666667	0	1	0	0	0	0	0	0	0	1	0.8	1	0	0	0	0.333333333333333	0	0	0.8	0.666666666666667	0	0	0	0	0	0	0	0.428571428571429	0	0	0	0	0	0	0	0	0	1	0	0	0	0	0	0	1	1	0	0	0	0	0.5	0	0.333333333333333	0	0	0	0	0	0	0	1	1	0.714285714285714	0	0.833333333333333	0	0	0	0	1	1	0.25	0	1	0	0	0	0	0	1	0	0	0	0	0	0	0	0	0.25	1	0.5	1	0	0	0	0	0.75	1	0	1	0.5	0	0	0	0	0	0	0.5	0	0	0	0	0	0	0.666666666666667	1	0	1	0	0	0	0	0	0.888888888888889	1	0	1	0	0.333333333333333	1	1	0	0.5	0.111111111111111	0	0	0.333333333333333	0	0	0	0	0	1	0	0.5	0	0	0	0.4	0	0.5	0	0	0	0	0	0	1	0	0	0	0	0	0	0	0.6	1	0	0.8	0.5	0	0	0	1	0	0	0	0	0	0	0	0	0	0	0	0	0	0	0	0	0	0	1	0	0	0	0	1	0.9	0	0	1	0.333333333333333	0	1	0	0	0	0.25	1	1	0	0	0	1	0	0	0	0	0	0	0	0	0	1	0	0	0.333333333333333	0	0.375	0	0.5	0.6	0	0	0.5	0	0	0	1	0	0.607142857142857	0	0.5	0	0	0	0	0	0	1	0	0	0	0	0	0	0	0	0	0	0	0	0	0	0	1	0	0	0	0	0	0	0	1	1	0	0	0	0	0	0	0	0	0	0	0	0	0	0.75	0	0	0	0	0	0	1	0	1	0	0	0	0	0	0	0	0	1	0	0	0	0	0	0.333333333333333	0	0.75	0	1	1	1	0.333333333333333	0.6	0	1	0.333333333333333	0	0	0	0	0	0.75	0	0	0.222222222222222	0	1	0	0.2	0	0	0	0	0	0	0	1	0	0	0	0	0	1	0	0	0	0	0	0	0	1	1	0	0	0	0	0	0	0	0	0	0.555555555555556	0	0.75	0	0	1	0	0.909090909090909	0	0.714285714285714	0	0	0.866666666666667	0	0	0	0.714285714285714	0	1	0	1	0	0	0	0	0	0	0	0	0	0	0	0	0	0	0	1	0	0	0	0	0	0	0.666666666666667	0	1	0	0.666666666666667	0	1	0	0	0	0	0.571428571428571	1	0	0	0	0	0	0	1	0	0	1	0	0	1	0	0	0	0.772727272727273	1	0	0	0.5	1	0	1	0.666666666666667	0	0	0	0	0	0	0.5	0	0	0	1	0	0.6	1	0	0	1	1	0	0	1	0	0	0	1	1	0	0	0	0	0.222222222222222	0	0	1	1	0	0	1	0	0	0	0	0	0	0	1	1	0	1	0	0	0	0	0	1	0	0	0	0.3	1	0	0	0	0	0	0	0	0	0	0	0	0	1	1	0	0	0	1	1	1	0	1	0	0	0.25	1	0	0	0.454545454545455	0	1	0.5	1	0	0	0	0	0	0	0	0	0	0	0	1	0.333333333333333	0	0	1	0	0	0.4	0	0.923076923076923	0	1	1	0	1	0	0	0	0	0	0	0	0.6	0	0.5	0	0	0	0	0	0.833333333333333	0	1	0	1	0.5	0	0	0	0	0	0	0	1	0	0.5	0	0.545454545454545	0	1	0	0.5	0	0	0	0	0	0	1	0	0	1	0	0	0	0	0	0	0	1	0	1	0	0.4	0.5	0	0	0	0	0.769230769230769	0	0	0	0	0	0	1	0.5	0	1	0	0	0	1	0	1	0.5	0	0	0	0	0	0.833333333333333	0	0	0	0	0	1	0	0	0.5	0	0	0.75	1	0	1	0	0.6	0	0	1	0	1	0	0	0	0	1	0	0.5	0	1	0	0	0	0	1	0	0	0.833333333333333	0	0	0	1	1	0	0	0.454545454545455	0.5	0.7	0	0	0	0	0	0.25	0	0.5	0.142857142857143	0	0	1	0	0	0	0	0.5	0	0	0	1	0	0	0.833333333333333	0	0	1	0	0	0	0	1	0	0	0	0.25	0	0	0	0	0	0	1	0	0	0	1	1	0	1	0	0	0	0	0	0.666666666666667	0	1	0	0	0	0	0	0.2	0	0	0	0	1	1	0	0	0.666666666666667	1	0.75	1	0	0.666666666666667	0	0	0	0	0	0.5	0	0	0.5	0	0	0	0	0	0	0.125	1	0	0	0	0	0.333333333333333	0	0	0	0.666666666666667	1	1	1	0	0	1	0	0.571428571428571	0	0	0	0	0	0	0	0	0	0	0	0	0	0.3	0	1	1	0	0	0	0	0	0.166666666666667	0	0	0	0.666666666666667	1	0	0	0.5	1	1	0	0.5	0	0	0	0	1	0	0	0	0	0	0	0.666666666666667	0	0.5	0	0	1	0	1	0	0.923076923076923	0	1	1	0	0	1	0	0	0.857142857142857	0	0	0	0	0	1	0	0	1	0	0	0	0	0	1	0	0	0	0	0	0	0	0	0	0	0	0	0	0	0	0	1	0	0	1	0	0	1	0.5	0	0	0	0	0	0.833333333333333	0	0	0	0	0	0	0	0	0	1	0	1	0	1	1	0	0	0.666666666666667	0	0	0	0	0	0	0	0	1	0.25	0	0	1	0.666666666666667	0	0	0	0	0	1	0.666666666666667	0	0	0	0	0	0	1	0	1	0	0	0	0	1	0.833333333333333	1	0	0	0	0	0.714285714285714	0	0	0	0	1	0	1	0	0	0	0	0	0	0.666666666666667	0	0	1	0.25	0	0	0	0	0	0.818181818181818	0	0	0	0	0	0	0	0.612903225806452	0.4	0.5	0	0	0.75	0	1	0	0	0	0	0	0	0	0.444444444444444	0	0	0	1	0	0	1	0	0	0	0	0	1	0	1	0	0	1	0	0	0	0	1	0	1	0	0	1	0	0	0	0	0	0	1	0	0.5	0	0	0	1	0	0	0	0.5	0.5	0	1	0	0	0	0	0	0	1	0	1	0	0	1	0	0.384615384615385	1	0	0	0	1	1	0	0	0	0	0	1	0	0	0	1	1	1	0.333333333333333	0	0	0	0	0	0	1	1	0	0	0	0	1	0.909090909090909	0	0.5	0	0	1	0	0	0	0	1	0	0	0.25	0	0.5	1	0	1	0.8	1	0	0	0.25	1	0	1	0	0.8	0	0	0	0.5	0.666666666666667	0	0	0.666666666666667	0	0.5	1	1	0	0	0.5	0	1	0	0	0.111111111111111	1	0	0	0	1	0	0	0	1	0	0.666666666666667	0	0	0	0	0	0	0	0	1	0	0.666666666666667	0	0	1	0	0.375	0	0	0.4	0	1	0.75	0	0	0	0	0	1	0	1	0	0	0	0.5	0	0	0	0.5	0	1	0	0	1	0.4	0	1	0	0	0	0	1	0	0.166666666666667	0	0	0	1	1	0	0	0	0	0	0.833333333333333	0	0.8	0	0	0	0	0	1	0	1	0.5	0	0	1	0	0.818181818181818	0	0	0.555555555555556	0	0.833333333333333	0	1	0.75	0	0	0.2	0	0	0	1	0	0	0	1	0.5	0	0.666666666666667	0.5	1	0	1	1	0	0	0	0	0.857142857142857	0	0	1	0	0	0	0	0	0	0	0	0	0	0.5	0	0	0	0.666666666666667	0	0	0.833333333333333	0	0	0	0	0.5	0	0	0	0	0	0	0	0	0	0.666666666666667	0	0	0	0	0	0	0.5	0	0	0	1	0	1	0.555555555555556	0	0	0	0	0	1	0	0	0	1	1	0	0	0	0	0	0	1	0	1	0	0	0	0.5	0	0	0	0	0	0	0	1	0	0	0.5	0.5	0.666666666666667	1	0	0	1	0	0.25	0	0.230769230769231	0	0	0.5	0	0	0	0	0	0	0	0	0	0	0	0	0	0	0	0	0	0.5	0	0	0.285714285714286	0	0	1	0.8	0	0	0.615384615384615	0	1	0	0	0	0	0	0	0.4	0	0.8	0	0	1	0	1	0	0.5	1	0	0	0	0	0	1	0	0.5	0.5	0	0.333333333333333	0	0	1	0	0	0	0	0	0	0	0	0.6	1	1	1	0	0	0.6	0.333333333333333	0	0	0.5	0	0	0	0	1	0	0	0	0	0	1	0	0	0	0	0.769230769230769	0	0	0.666666666666667	0	0	0	0.2	0	0	0	0	0	0.8	0	0.857142857142857	0	0	0	0	0.285714285714286	0.2	0	0	1	0	1	1	1	0	1	0.5	0.333333333333333	1	1	0.5	0	0	0	0	0	1	0	0	1	0	0	0	0	0	0	1	0	0	0.666666666666667	0	0	0.5	0	0	1	1	1	0	0	0	0	0.5	0	1	1	0.5	0	0	0	0	0	0	0.833333333333333	0	0.75	0	0	0.6	0	1	0	0	0.8	0	0	0	0	0	0	0	0	0.333333333333333	1	0	0	0	1	0	0	1	0	0	0	0	1	1	0.75	1	0	0	0	1	0	0	0	0.25	0	0	0	0	0	0	0	0	0	0	0.6	1	0	0	0	0	0	1	0	1	0	0	0	0	0.75	0	1	0.625	0	0	0	0.916666666666667	0	0	0	0	0	1	1	0.2	0	0	0	0	0	0	0	0	0	0	1	0	1	0	0	0	1	0.333333333333333	0	0	0.333333333333333	1	0.8	0	0.666666666666667	1	0	0	1	0	0.666666666666667	0	1	0	0	0	1	0	0	0.5	0	0.6	0	0	0	0	1	0.5	0	0.857142857142857	0	0
1	0	0	0	0.1	0	0	1	0.25	1	0	0	0	0	0.333333333333333	0	0	0.333333333333333	0	0.6	0.5	0	0	0.666666666666667	0.375	0.5	0	0.75	0	0	0	0	0.333333333333333	0.75	0	0	0	0	0	0	0.571428571428571	1	0	0	0.333333333333333	0	0.75	0.8	0	0	0.666666666666667	0.615384615384615	0	0	0	0	0	1	0	0.5	1	0.5	0	0	0	0	0.833333333333333	0.785714285714286	0	0.6	0	0	0	0	0	1	0.5	0	0	0	1	0	0	0	0	0	0.4	0.875	0	0	0	0	0.6	1	0	1	0.583333333333333	0	1	0	0	1	0.714285714285714	0	0	0	0.666666666666667	0	1	0	0	0.333333333333333	1	1	0	0	0	0	0.444444444444444	0.666666666666667	0	0	0	0	1	0	1	1	0.428571428571429	0	0	0	0	1	0.166666666666667	0.666666666666667	0	0	0.125	1	0	0	0	0	0	1	0.6	0	0	0	0	0.111111111111111	0	0	1	0	0	0	0	0.8	0	0	0	0.5	1	1	0.666666666666667	0	0	1	1	0	0	0	0	0	0	0	0	0	0	0	0	0	0.5	1	0.666666666666667	0	0	0	0	0	0	0	0	0	1	0	0	1	0	0	1	0	0	0.2	0	0	0	0	0	1	0	0	0.1	1	1	0.8	1	0.75	0	0.75	1	0	0	0.5	0	0	1	1	1	1	0	0	0	0.8	0	0	1	0.625	0	0	0	0	0	0	0	0	0	0	0	1	0	0	0	0	0	0	0	0	0	0	0	0	0	0.8	0.666666666666667	0	0	0.222222222222222	0.25	0	0.333333333333333	1	0	0	0	0	0	0	1	1	0.666666666666667	0	0	0	0	0	0	0	1	0	0	1	0	0	0	0	0	1	0.666666666666667	1	0.25	0.666666666666667	0	0	1	0	0.9	0	1	0.833333333333333	0	0	0	0	0	1	0	0	0.666666666666667	0	0	0	1	0	0	0	1	0	0	0	0	0	0	0	0	1	0	0	0	0	0	0.666666666666667	0	0	0.916666666666667	0	0	0.3	0	1	0.5	0.142857142857143	0	0	0	1	0.8	0.4	0.5	0	0.666666666666667	0	0.5	0	0	0	1	0.25	1	1	1	0	0	1	1	1	0	0	1	0.6	0	0	0	1	0.666666666666667	0.25	0	0	0	0	0	1	0	0	0	0	0.25	0	0	0	0	0	0	0	1	0.333333333333333	1	0	0	1	1	0	0	0	0	0	0	0.666666666666667	0	0.833333333333333	0.285714285714286	0.75	1	0	0	0	1	0.8	0.8	0	0	1	1	1	0	0	0	0	0	0	0	0	0	0	1	0	0	0	0	0.8	1	0	0.666666666666667	1	0	0	0	0	0	0.2	0.777777777777778	0	0.666666666666667	1	0	1	0	0	0	0	0	0	0	0	1	0	0	0	0	0	0	1	0	1	1	0	0	0	0	0.666666666666667	1	0	0	0	0	1	0	0	0	0.333333333333333	0	0	1	0	0	1	0	0.888888888888889	0	0	1	0	0	1	1	0	1	0.9	0	1	0	0	0	0	0	0	0	0	0.333333333333333	0	0	0	0	1	0	0.857142857142857	0.5	1	0.4	0	0	0	0.8	0	0	0	0	0	0	0	0	0	0	0	0	0.625	0	0	0	0	0	0.666666666666667	0	0	0	0	0	0	0	0	0	0	0	1	1	0	0	1	0.7	0	0	0	0	0.8	0	0.285714285714286	0.25	0	0.666666666666667	0	0	0	0	0	0	0	0	0.5	1	0.5	1	0.5	0.666666666666667	0	1	0	1	0	1	0	0	0	0	0.5	1	0.666666666666667	1	0	0	0.5	0	0.25	1	0	0.625	0	0	0	0	0	1	0	0	0	0	1	1	0.5	0.666666666666667	0.111111111111111	0.8	0	0	1	0	0.333333333333333	0.75	0	0.666666666666667	0	0.666666666666667	0	0	1	0.625	1	0.111111111111111	1	0	0.333333333333333	1	0	1	0.75	0	1	1	1	0	0	0	0	0.666666666666667	1	0	0	0	0	1	0.857142857142857	0	0.25	0	0	0	0	0	0	0	0	0	0	0	1	0.818181818181818	0.8	0.5	1	1	0	0	0	0	1	0	0	1	0.75	0	0	1	0	1	1	0	1	0	1	0	1	0	0	0	1	0	0	0	0	0	0	0	0	0.333333333333333	0	0	0	0	0	0	0	0	0	0.2	0.666666666666667	0.714285714285714	0	0	0.714285714285714	1	0	0	0	0.333333333333333	0	0	0.666666666666667	0.736842105263158	0	0	0.5	0	1	0	0.777777777777778	0	0	0	0	0.555555555555556	0	0	0	0	1	1	0	1	0	0	0	0.25	0	1	0	1	0	1	0	0.5	0	0	1	1	0	0.875	0	0	0	0.5	0	0	0	0	0	0	0	0	0	0.666666666666667	0	0	0	0.8	0	0	1	0	0	1	0	0	0	0	0	0.333333333333333	0	0	0.5	0	0	0	0	0	0	1	1	0	0	0	0	0.6	0	0	0.285714285714286	1	0	0	0	0	0.666666666666667	0	0	0.666666666666667	0	0	0	0	0	0.4	1	0	0	1	0	0.666666666666667	0	0	0	0	0	0	0	0	1	1	1	0.666666666666667	0	0	0	0	0	1	1	0	0	0	0.25	0.636363636363636	0	0.363636363636364	0	0	0.75	0	0.916666666666667	0	1	0	0	0.333333333333333	0	0	0	0	0	0	0	0	0	0	1	0	0	1	0	0	0	0.75	0.785714285714286	0	1	0	0	0	0	0	0	0.75	0.857142857142857	0	0	0	0	0	0.28125	0	0	0	0	0	0	0	0	0	0.4	0	0	0	0	0	0	0	0.333333333333333	0	0	0	1	0	1	0	0	0.5	0	0.5	1	0	0.333333333333333	0	0	0	0	0.4	0	1	0	0	0	0	0	0	0	1	0	0	0	0	0	0	0	0.142857142857143	1	0	1	0.916666666666667	0	0	0	1	0.333333333333333	0.333333333333333	1	1	0	0	0	0	0.875	1	0	1	0	0	0	0	0	0	0	0	0.333333333333333	0	0	1	0	0	0	0	0	0	1	0	1	0	0	1	0	0	0	0	0.5	0	0	0	0.777777777777778	0	1	0	0	0.5	1	0	1	0	0	0.333333333333333	0	0	0	1	0	0	1	0	0	0.857142857142857	1	0	0	1	1	0.25	1	0	0.428571428571429	0	0	0	0	1	0	0	0	0.5	0	0	0	0	0	0.666666666666667	0	0	0	1	0	0.333333333333333	1	0	0	0	0	0.555555555555556	0	0	0	0	0.666666666666667	0	0	0	0	0	0	0	0	0.75	0.333333333333333	0.666666666666667	0	1	0	0	0	1	1	0.166666666666667	0.714285714285714	0	0.363636363636364	0	1	1	0	0	1	0	0	0	1	0	0.333333333333333	0	0	0	0	0	0	0	0	0	0	0.5	0	0	0	0.285714285714286	0	0	0.4	1	0	0	1	0	0.666666666666667	0	0	0	0	1	0	0	0.333333333333333	0	1	0	0	0	1	0	0	0	0.5	1	0	1	0.75	0	0	1	1	0	1	1	0	1	0	0	0	0.6	0.8	0	1	0.545454545454545	0.75	1	0.666666666666667	0	0.75	0	0.111111111111111	0	0	0	0.714285714285714	0	0	0	0.5	0	1	0.2	0	0.75	0	0.25	0	0	1	0.933333333333333	0.2	0.857142857142857	1	0	0.6	0	0	1	0	0	0	0.875	0.777777777777778	0	0	0	1	0.4	0	0	0.2	0	0	0	0	0	1	0	0.833333333333333	0.166666666666667	0.333333333333333	0	1	0	0	0	0.153846153846154	0	0	1	0	0	0.5	0	0	0	0	0	0	0.8	0	0.666666666666667	0.8	0.75	0	0	0	0	0	0.714285714285714	0	0	1	0	1	0	0.285714285714286	0	0	0.111111111111111	0	0	0	0.5	0	0.666666666666667	0	0	0.5	1	0	1	1	0	0.714285714285714	0	0	0	0.666666666666667	0	0	0	0.666666666666667	0	0	1	0	0	0	0.0909090909090909	0	0	1	0	1	0	0	1	0.777777777777778	0	1	0	0	0	0	0	0	0	1	0	0.75	0	0	0.571428571428571	1	0	0	0	1	1	0	0	0.8	0	0	0	0	0	1	0	0	1	0	1	1	0	0	0	1	1	0	1	1	0	0	0	0	0	1	1	0	0	0	0	0	0.333333333333333	0	0.571428571428571	1	1	1	0	1	0	0	0	0.625	0	1	0.5	0	0	1	0	0.8	0.5	0.333333333333333	1	0.615384615384615	0	0	0.571428571428571	1	0	0.909090909090909	0	0	0	1	0.666666666666667	0	0.428571428571429	0	0	0.5	0	0	0	0	0	0	0	0	0	0	0.4	1	1	0	0.5	0	1	0	0	1	1	0	0.5	0	1	1	0	0	0.333333333333333	0	1	1	0	0	0	0	0	0	0	0	0	0	0	0	1	1	0	0	0	0	0	1	0	1	0	0	1	0	0.8	0	0.8	1	0	0	0	0	0.555555555555556	0	0	0	0	1	1	0.75	1	0.857142857142857	1	0	0	0.75	0.666666666666667	0	0	0	0	0	0	0	0	1	0	0	0	0	0	0	0	0	0	0	0	0.75	0	0	0	1	1	0	0.75	0	0	1	0	0	0	0	0.166666666666667	1	1	1	0	1	0	0	0.25	1	1	0	0	0	0	0	0.75	0	0.8	1	0.85	0	0	0	0	1	0	0.6	1	0	0	0	0	0.166666666666667	0.333333333333333	1	0	0	0.5	1	0.75	0	0	0	0	0	0	0	0	0.4	0.5	0	0	0	0.333333333333333	0	0	0.666666666666667	0	0.826086956521739	0.857142857142857	0	1	0	0	0	0	1	0	0	0	0	1	0.2	1	0	0	0	0	0	0	0.6	0	0	0	0	0	0	0	0	0.25	0	0	0	0.5	1	0	1	0	0	0	0	0	0	0	0	0.6	0	0	1	0	1	0	0.285714285714286	0	0	0	0	0.25	0	0	0	0.5	0.333333333333333	0	0	1	0	1	1	0	0	0	0	0	0	0.25	1	0	1	1	0	0.888888888888889	0	0	0	0.5	0	0	0	0	0	1	1	1	0	0	0.5	0	0	0	0	0	0.857142857142857	0	1	1	0	0	0.6	0	0	0	1	0	0	1	0	0	0	0	0	0	0	0	0	0	1	1	0	0	0	1	0.75	0	0	0.5	0.909090909090909	1	0	0	0	0	0.0909090909090909	0.727272727272727	0.714285714285714	0	0.833333333333333	0	0.1	0.333333333333333	0	0	0	0	0	0	0	0.25	0	0	0	0	1	1	0	0	0	0	0.4	1	0	0	0	0.833333333333333	0	0	0	1	0	1	1	0	0	0.333333333333333	0	0	0	0.333333333333333	0	0	0	0	0	0	0.2	0	0	0	0	0	0	0	0.125	0.333333333333333	1	0	0.5	0	0.444444444444444	0	1	1	0.375	0	0	0	0.846153846153846	0	0	0.666666666666667	0	0	0	1	0	1	0.5	0	0	0	1	1	0	0.75	1	0	0	0.571428571428571	0	0	0	0	1	1	0	1	0.6	0.875	0	0	0	1	0	0	0	0	0	1	1	0	0	0.571428571428571	1	0	0	0	0	0	1	0	0.833333333333333	0	0	0	0	0	1	0	0.714285714285714	0	0	1	0	0	1	0	0	0	0.6	0.565217391304348	0	0	0	0	0	0	1	0	0.75	0.2	0	0	0	0.25	0	1	0	0	0	0	1	0	0.2	0.666666666666667	0	1
0	0	1	0	0	0	0	0.833333333333333	0	0	0	1	0	0	0	1	0.666666666666667	0	0.2	0	0	0	0	0	0	0	0.714285714285714	0	1	0	0	0	0.444444444444444	1	0.6	0	0	0	0	0.5	0	1	0	0	1	0	0	0.818181818181818	0	0.363636363636364	0	0.941176470588235	0	0	0	1	0	1	0	0.333333333333333	1	0	0.666666666666667	0.333333333333333	0.2	0.5	1	0	0	0	0	0	0	0	1	0	0	0	0	0.5	1	0	0	1	0	0	0.9	1	0.666666666666667	0.5	0	0	0	1	0	1	0	0	0	0	0	1	0.8	0	0	0	1	0	0.8	0.25	0	0.1875	1	0	0	0	1	0	0	1	1	0.5	0	0	1	1	0	0	1	1	0	1	1	0	0	0.285714285714286	0	0	0	0	0.4	0	0	0	0	0	1	0	0.2	0	0	0	0	1	0.666666666666667	0	0	0	0	1	0	0.25	0	0	0	1	1	0	0	0	0	0	0	0	0	0	0	0	0.333333333333333	0	1	0	0	0	0	0.666666666666667	0	0	0	0	0	0	0	0	0	0	0	0	0	0	1	0	0	0	0.25	0.5	0	0	0	0.857142857142857	0	0	0	0	1	1	0	0.666666666666667	1	0	0	1	0	0	0	0.25	0	0	0.75	0	0.6	1	0	0	0	1	0	0	1	0.777777777777778	0	0.7	0.166666666666667	0.625	0	0	0	0	0.4	1	0	0	0	0	0	0	0	0.666666666666667	0	0.5	0	0	0.333333333333333	0	1	1	0	0	0	0	0	0	0	0	0.285714285714286	0	0	0	0	0	0.333333333333333	1	0.6	0	0	0	0	0	0	0	0.571428571428571	0	0	0	1	0	0	0	0	0	1	1	0	0	1	0	0	0	1	0.625	1	0	0.5	0	0	0	0	0.666666666666667	0	1	0	0	0.75	0	1	0	0	0	1	0	0	0	0	0.333333333333333	0	0	0	1	0	0.285714285714286	0	0.333333333333333	1	1	0.875	0	1	0	0.5	0	1	0	0	0	0	1	0	0	0	0	0	0.666666666666667	1	0	0.4	0	0	0	1	0	0	1	1	0	0.333333333333333	1	1	1	1	0.666666666666667	0	0	0	0	0	0	0	0	0	1	0.5	0	0	0	0	0	0	0	0	1	0.5	0	1	0	0	0	1	0.666666666666667	1	0	0	1	1	0	0	0.5	0	0.25	1	0	0	1	0	0	1	0	0.5	0	0.857142857142857	1	0.8	0	0.555555555555556	0.75	1	0	0	0	1	0	0	0	0	0	1	0.3125	0	0	0	0	0	0	0.5	0	0.666666666666667	0.5625	0	0	0	0.888888888888889	1	0	0.666666666666667	0.333333333333333	0	0.285714285714286	0	1	0.5	1	1	0	0	0	0	0	0.666666666666667	0.142857142857143	0.75	0	0	0.75	0	0	0	0	0.6	0	0	0	0	0	1	0.285714285714286	0.666666666666667	1	0	0	0	0	0.75	0	0	0	0	0	1	1	0	1	0	0	0	0	0	0	0	0	0.538461538461538	0	0	0	0	0	0.2	1	0	1	1	1	0	0	0	0	0	1	0	0	0	0.9	0	0	0.333333333333333	0	1	0	0	0	0	0	0	0	0	0	0	0	0	1	0	0	0	0	0	0	0	1	0.25	0	1	0	0	0.142857142857143	1	1	1	0	0	0	0	0.666666666666667	0	0.333333333333333	0	0	0	1	0	0	0	0	0.6	1	0	0	0.8	0	0	0	0	0	0	1	1	0	0.727272727272727	0	1	0	1	0.333333333333333	1	0.111111111111111	0	0	0	0.333333333333333	0.5	0	1	0.222222222222222	0	0.333333333333333	0	0	0	0	0	1	0	0	0	0.75	0	1	0	0.8	0.333333333333333	0	0.5	1	0	0	0	1	0	1	0	0	0	0	0	0	1	0	0	0	0	0	0.695652173913043	0	0	0	0.5	0	0	0	0.5	1	0	0	0	0	0	1	0.5	0	0	0	0.6	0	0	1	0	0	1	0.111111111111111	0	0	0	0	0	1	0.0714285714285714	1	0.5	0	0	0	0.4	0.5	0.571428571428571	0	0	0	0.4	1	0	0	0.75	0.666666666666667	0	0	0.666666666666667	0	0	0	1	1	0	0	0.75	1	0	0	0	0.4	1	0.666666666666667	0	0	0.5	0	0	0	1	0	0	0.875	0	0	0	0.666666666666667	0	1	1	0	0.740740740740741	0	1	1	0.333333333333333	0	0	0	0	1	1	1	1	0	0	0	0	1	1	0	0	1	0.387096774193548	0.25	0	0.5	0	0	1	1	0	0	0	0.75	1	0	0	0	0	0.125	1	0.555555555555556	1	0	0	0	0	0	0	0	1	1	0	0	0	0	0	0	0	0.333333333333333	0	1	0.666666666666667	0	0	0	0	0	0	0.666666666666667	0	1	0.818181818181818	0.5	0	0.833333333333333	0	0	0.833333333333333	1	0	1	0	1	0	0.4	0	0	0	0	0.75	0	0	0	0.5	0.8	0	0	0	0	0	0	0.333333333333333	0	0	0	0	0	0.666666666666667	1	0	0	0	0	1	1	0.571428571428571	0	0	0	0.4	0	0	0	0.5	0.333333333333333	0	0	0	0	0	0	0	0	0	0	0	1	0	0.555555555555556	0	0	0	0.6	0.333333333333333	0	1	0	0.333333333333333	1	0	1	0	0	1	0	1	0	1	0	0	0.25	0	0.2	0.833333333333333	0.25	0	0	0.666666666666667	0	0.833333333333333	0	0	0	1	0	0	0	0.9	0	1	0	0	0	0.8	0.823529411764706	0.5	0.285714285714286	0	0	0	0.25	0	0	0	0	0	1	0	0	0	0.846153846153846	0	0	0.666666666666667	0	0	1	0.7	0	0	0	0	0	0	0.9	0.4	1	0	0	0	0.916666666666667	0	0.5	0	0	0	0.666666666666667	0	0	0.6	0	0	0	0	0.625	0	0	1	0	0	0.583333333333333	0	0	1	0	0	0	0	0.666666666666667	0.25	0	0	0	0	0	1	0	0	0	0	0	0	0	1	0	0.666666666666667	0	0	0	0	0	0	0	0	1	0	1	0	0	0	0	0	0.666666666666667	0	0.9	0.684210526315789	0	0	0	0.6	0	1	0	0	0.333333333333333	0	0	1	1	1	0.666666666666667	1	0	0.666666666666667	0	0.571428571428571	0	1	0	1	0	0	0	0.333333333333333	0.5	0	0	0	0	1	0.625	0	0	1	1	0	0	0	0	0	0	1	0	0	0	0	1	0	0	0	1	0	0	1	0.75	1	0	0	0	1	0.777777777777778	0	0	0.333333333333333	0	1	0	0.333333333333333	0	0	0.5	0	0	0	0.5	0	0	1	0.666666666666667	0	0	0	0	1	0	0	0	0.666666666666667	0	0	0	0	0	0.8	1	1	1	0	0	0	0	1	0	0.333333333333333	1	0	1	0	0	0	0.333333333333333	1	0	0	0	0	0	0.166666666666667	0	0	0	0.666666666666667	0	0	0.75	0	0	0	0	0	0	0	1	1	0	0	0	0	1	0	1	0	0.928571428571429	0.0666666666666667	0	0	0.25	1	0	0.8	1	0	0	0.727272727272727	1	0	1	1	0	1	0	0	0	0	0.5	0	1	0	1	0	0	0	0	0.4	0	0	0	0	0.666666666666667	0	0	0	0	0	0	0	0	0	0	0	1	0	0	1	0	0	1	0	0	0	0	0	0	0	0	0	1	0	1	0.6	0	0.222222222222222	0	0	1	0.5	0	1	0	0	0	0	1	0	0.666666666666667	0	0	0	0	1	0.333333333333333	1	0	0	0	0	0.333333333333333	0	0	0	0	0	0	0	0	1	0	1	0	0	0	0.5	0	1	0.5	0	0	1	0.666666666666667	1	0	0	0	0	0	0	0.5	0	0.214285714285714	0	0	0	0	1	0	0.727272727272727	1	0.25	0	0	0	0	0.666666666666667	0	0	0	0	0.181818181818182	0	1	0	0.333333333333333	0.857142857142857	0	0	0	0.333333333333333	0	0.5	0.75	0	0	0	0	0	0	0	0	0	0	0	1	1	0	1	0.25	0	0	0	0	0.25	0	0	0	0	0.75	1	0	0.375	0	0.5	0	1	0.5	0	1	0	1	0	0	0	1	0	1	0	0.5	0	0	1	0	0	0.875	0	0	0	0	0	0	1	0	0	0	0.25	0.666666666666667	1	0	1	0	0	0	1	0	0.666666666666667	0.5	0	0	0.714285714285714	0	0.5	0	0	0.6	0	0.235294117647059	0	0.5	1	0	1	0	0	0.2	0.25	1	1	0.333333333333333	0	0	0	0	0	0	0	0	0.5	0	0	0	0	0	0	0	0	0	0	1	0	1	0.5	0.4	0.5	1	0	0.5	0	0	0.5	1	0	0.333333333333333	0	0	0.666666666666667	0	1	0	1	0	0.666666666666667	0	0.6	0	0	1	1	0	0	0	0	0	0	0	0	0	0	0.846153846153846	0.666666666666667	0.25	0	0.6	1	0	0	0	0.25	0	0	0	0	0	1	1	1	0	0	0.5	0	0	1	1	0	0	0	0	1	0	0	0.333333333333333	1	0	0	0	0	0	0	0	1	0	0	0.2	0	0	0.333333333333333	0	0	0.666666666666667	0	0	0	1	0.875	0	0	0	0	0	1	1	1	0.25	1	0	1	0	0	0	0	0	0.666666666666667	0	0	1	0.333333333333333	0.666666666666667	0.222222222222222	0	0	0	1	1	1	0	0	1	0	1	0	0	0	0	0	0.25	1	0	1	0	0	1	0.25	0	0	1	0	0	0	0.333333333333333	1	0	0	0.8	0.5	0	1	0	1	1	0	0	0.5	0	1	0.666666666666667	1	0	0	0	1	0	0	1	0	1	0	0	0	0	0.875	1	0	0.333333333333333	0	0	0	0	0	0.357142857142857	0	1	0	1	0	0.5	1	0	0	0	1	1	1	0	0	1	0.375	0	1	0	0.25	0	0	0	0	0	0	0	0	0	0	1	0.666666666666667	0	0	1	0	0.75	0.666666666666667	0.5	0	0.833333333333333	0	0	0	0.428571428571429	0	0	0.9	0	0	1	0	0	0	0	0	0.5	0	0	1	0.5	0	0	0.666666666666667	0	0	1	0	0	0	0	0.857142857142857	0	0	1	0.6	0	0.333333333333333	0	0	0.25	0	0	1	0	0	0	0	0	0	0	0	0	0.714285714285714	1	1	0	0	0	0	0.8	0.777777777777778	0	0	1	0.75	1	0	0	0	0	0	1	1	0	0	0	0	0	0.5	0	1	1	0	0	0	0	0.5	0	0	0	0	1	0	0	0	0	0	1	0	0.666666666666667	0	0	0	0.6	0	0	0	0.5	0.2	0	0	0	0	1	0.5	1	1	0	0	1	1	1	0	0	0	0	0	0.75	0	0	0	0.4	0.764705882352941	1	0	1	0	0	0.5	0	0	0	0	0.25	0	0	0	1	0	0	1	1	0	0	0	0	0	0	0	0.75	0	0	1	0.5	0	0	0	0	0	1	0	0	0.666666666666667	0	0.333333333333333	0	0.75	1	1	0.875	0	0	0	0.666666666666667	0.857142857142857	0	0	0	0	0.5	0	0.5	0	0	0	1	0	0	0	0	0	0	0.823529411764706	0	0	0	0	0	0	1	0	0.384615384615385	0.7	0.5	0	0	1	1	0	0	0	0	0	0	0.777777777777778	0.666666666666667	0.25	0	0	0	0	0	0	1	0	0	0	1	1	0	0	1	0	1
1	0	0	0	0	0.285714285714286	0	0	0	0	1	0	0	0	0.25	1	0	0	0.5	0	0	0	0	0	0	0	0	0	0	0	0	0	0	0	0	0	0	0	1	0	0.75	0	0	0	0	1	0	1	0	0	1	1	0	0	0	0	0	0	0	0	0	0	0	1	0	0	0.666666666666667	0.833333333333333	1	0	0.25	0	0.117647058823529	0	0.5	1	1	0	0	0	0	0	0	0	0	0	0.666666666666667	1	0	0	0	0	0	1	0.875	0.833333333333333	0	1	0.333333333333333	0	0	0.6	1	0	0	0	0	0	0.166666666666667	0	0	0	0.285714285714286	0	0	0	0	0	0	0.833333333333333	0	0	0	0.133333333333333	1	1	0.333333333333333	0.5	0	1	0.285714285714286	0	0	0	0	0	0	0	0	1	0.666666666666667	0	0	0	0	0	1	1	0	0	0	0	0.285714285714286	0	0	0	0	1	0	0.428571428571429	0.75	0	0.75	0	0	0	0	0	0	0	1	0	0	0	0	0	0	0	1	0	1	1	0	0	0	1	1	1	1	1	0	0.5	0	0.5	0.5	0	1	0	0	0.75	1	1	0	0	0	0.222222222222222	0	0	0	1	0	1	0	0	0	0.8	0	0	0.8	1	0	0.833333333333333	0	0	0	0.4	0	0	0	1	0	1	0.333333333333333	0	0	0.6	0	0	0	1	0	0	0.571428571428571	0	0	0	0	0	0.666666666666667	0	0	0	0.222222222222222	0	0	0	0	1	0	1	0	0.5	0	0.25	1	1	0	0	0	0.4	0	0	0	0	0	0	0.5	0	0.666666666666667	0	0	0.133333333333333	1	0.666666666666667	0.5	0	1	0	0	0	1	0	0.75	0	0	0	0	0	1	1	0.4	0	0	0	0	0	0	0	0	1	0	0.666666666666667	1	0.625	0	0	0.5	0	0	0	0	0	0.75	0	1	0	0	0.545454545454545	0.75	0.5	0	0	0	0	0	0	0.666666666666667	1	0	0.222222222222222	0	0	0	0.333333333333333	0	0	0	0	0	0	0	1	0	0.571428571428571	0	0	0	0	0.833333333333333	0	1	0	1	0	0	0	0	0	0	0	1	1	0	0	0	0	0	1	0	0	0	0	0	0.5	0	0	0	0	1	0	0.125	1	0	0.5	0	0.333333333333333	0	0	0	0.5	0	0	0	0	0	0	0.875	0.2	1	0	0.5	1	0.5	0	0.5	0	0	0	0	0	0	0	0	1	0.8	0	0	0	0	0.666666666666667	1	0	0	0	0	0	0.5	0	0	0.444444444444444	0	0	0	0	1	0	0	0	0.2	0	0	1	0	0	1	1	0	0	0	1	0	0	1	0	0	0.25	0	1	0	1	0	0	0	0.833333333333333	0	0	0.8	0.5	0	0	0	0	0	0	0	0	0	1	0	1	1	0	0.5	0	0	0	0	0.5	0.857142857142857	0	0	0	0	0	1	0	0	0	0	0	0	0	0	0	0	0	1	0	0	0	0	0	0	0.166666666666667	0	0	0.333333333333333	0	1	0	1	0	1	0	0	1	0	0	0.1	1	0	0	0	1	0.75	0	1	0.333333333333333	0	0.2	1	0	0	0.857142857142857	0	0	0	1	0	1	0	0	0	0	0	0	0	0	0	0	0	0.666666666666667	0	1	0	0	0	0	0	1	1	0	0	0	0	1	0	0	0	0	0	0	0.333333333333333	0	0	1	0	0.777777777777778	0	1	0	1	1	0	1	0	1	0	0	0	1	0	0	0.6	0	0.333333333333333	1	0	0	0.125	1	0	0	0	0	0	0	0	0	0.2	0	0.5	0	1	0	1	0	0.8	0.5	0	0	0	0	1	0	1	0	0	0.833333333333333	0	1	0	1	0	0	1	0.666666666666667	0.833333333333333	0.5	1	1	1	0	0	0	0	0	0	0.428571428571429	1	0	0	0	1	0	0	1	0	0.333333333333333	0	0	0	0	0	1	0.4	0	0	0	1	1	1	0	0	0	1	0.666666666666667	0	0	1	0	0.25	0	0	0	1	1	0	1	1	0	0.666666666666667	0	0	0	0	1	1	0	0.461538461538462	0	0	0	0	1	0	0	0	0	0	0	0	0	0.666666666666667	0	0	0	0.5	0	0.5	0	0	0	0	0.8	0	0	0	1	1	1	0	0	0	0.5	0	1	0.666666666666667	1	0	0	0.833333333333333	0	0.6	0	1	0	1	1	0	0.4	0.333333333333333	0	0	0	0	0	0	0	0	0	0	0.833333333333333	0	0	0	1	1	1	0.0454545454545455	0	1	0	0.9375	0	0	0.25	1	0	0	0	0.8	0	0	0	0	0.5	1	0.5	0	0	0	0	0	0.5	0.142857142857143	0.5	0	1	0	1	0	0	1	0	0	0.5	0	0.5	1	0	0	0	0.666666666666667	0	0	1	1	0	0	0	0	0.875	0.333333333333333	0	0	0	0	0	0	0	0	0	0	1	0	0	0	0	0	0	1	0	0	0	1	0	0	0	0	1	0	1	0	0	1	1	0	0	0	0.625	0	0	1	0	1	0	0	0	0	1	0	1	0	1	0	0	1	0	0	0.5	0	0	0	0.714285714285714	0	0	0	0	0	0.3	0	0	0.5	1	0	0	0	0	0	0	1	0	1	1	0	0.333333333333333	0	0	1	1	0.6	0	0	0	0	0	1	0	0	0	0	0	0	0	1	0	0.25	0	0	0	0	0	1	0	0	0	0	0	0	0	0	0	0	0	0	0.2	1	0	0	0	0	0.4	1	1	0	1	0	0	0	0	0	0	0	0.75	0	0.5	0	0	0	0	0	0	0.666666666666667	0	0	1	0	0.25	0	0	1	0.666666666666667	0	0	0.333333333333333	0	0	0	0.666666666666667	1	0	1	0	0	0	0	0	0	0	0	1	1	1	0	0	0	0	0	0	0	1	0.666666666666667	0	0	0	0.928571428571429	0	1	0	0	1	0	0.25	0	0	0	0	1	0	0	0.857142857142857	0	1	1	0.333333333333333	0	0	0	0	0	0	1	0	0.555555555555556	0	0.857142857142857	1	0	0	1	0.846153846153846	0	1	0	0	0	0	0	0.5	0	1	0	0	0.428571428571429	0	0	1	0	0	0.8	1	1	0	1	0	1	0	0	0	0	0	0.25	1	0	0	0	0	0	0.857142857142857	0	1	0	0	0	0	0	0	1	0	0	0	0	0.666666666666667	1	0	0.166666666666667	0	1	0	0	0	1	0.875	0	0	0.8	0	1	1	0	1	1	0.6	0	0	0	0	1	0	0	0.5	0	0	0	0	0	1	0.666666666666667	0	0	0	0	0	0	1	0	0	0.4	0	1	0	0	0	0	1	1	0	0	0.5	0	0	0	0	1	0	0	1	0	1	1	0	0	0.333333333333333	1	0	0	0	0.125	0	0	1	0	0	0	1	0.25	0	0	0.428571428571429	0	0.833333333333333	0	0	0	1	0	0	0	0	0	0.857142857142857	0.333333333333333	0	0	0	0.25	0	0	0.2	0	0	0	1	0	0	1	1	0	0	0	0	0	0.666666666666667	0.125	0	1	1	0	0	0.1875	0.5	1	0	1	0	0	0.666666666666667	0	1	1	0	0	0	0	0	0	0	0	0	0.5	0	0	1	0	0	0	0	0	0	1	0	0	1	0.6	0	0	0	0	0	0.666666666666667	0	0	0	1	1	1	0	0	0	1	0	0	0	1	0	0.8	0	1	0	0.9	0	1	0	0.75	0	0	0	1	0	0	0	1	0	0	0	1	0	0	1	0	0.25	0	0	0	1	1	1	1	1	0	0	1	0	0	0.25	0	0	0	0.875	0.4	0	0	0	0	0.333333333333333	0	0	0	0.333333333333333	0.8	0	0	1	0	0	0	0	1	0.7	0	1	0	0	0	0	0	0.25	0	0	1	0	1	1	0	0	1	0	0	0.5	0	1	1	0	0	1	0	1	0	1	0	0	1	1	0	0	0	1	0	1	1	0	0	0	0	0.8125	0	1	1	0.9	1	0	0	0	1	0.25	0	0	0.333333333333333	0.0714285714285714	0.545454545454545	1	0	0.2	0	0	0	0	0	0	0	1	0	0	0	0	0	0.857142857142857	0	1	0	0	1	0	1	1	0.5	0	0.875	0	0	1	0	0	0	0	0.777777777777778	0	0	0	0	0	0	0	0	0.666666666666667	0.833333333333333	0.6	0	0	1	0	0	0	0	0	0	0	1	0.5	0	1	1	0	0	0.5	0	1	0	0.8	0	0	0	1	0	1	0	0.555555555555556	0.333333333333333	1	0	0.75	1	0	0	1	0.666666666666667	0	0	0	0	0	0	1	0	0	0	0	0	0	1	0	0	0.5	1	0	0	0	0	0	0	0.6	1	0.5	1	0	1	0.636363636363636	1	0	0	0	0.666666666666667	0	1	0	0.833333333333333	1	0.8	0	0	0.5	0	0	0	0	0	1	1	1	0.8	0.666666666666667	0	0	0	0	0	0.833333333333333	0	0	1	0	1	0.25	0	0	0	0	0	0	0	0.333333333333333	0	0	0.857142857142857	0	1	0	0	0	0	0	0	0	0	0	1	1	0	0	0	1	1	0.785714285714286	0	0.25	0	0	0	0	0.5	0	0	0	0	0	1	0.8	0	0	0	0	0.166666666666667	0.5	0	0.5	1	0.333333333333333	0	0	0	0	0	0.5	0.6	0	0	1	0	1	1	0	0	0.5	0.75	0	0.666666666666667	0	0.5	0.5	0	1	0.333333333333333	1	0	1	0.8	0.4	0	0.5	0	0	0	0	0	0.5	0	0.5	1	0	0	0.857142857142857	0	0	0.333333333333333	0	0	0	0.111111111111111	1	1	0	1	1	0.6	0.857142857142857	0	0	0	0	0	0	0	0	1	0.714285714285714	0.333333333333333	0	0	0	1	0	1	0	0	1	0	0	1	0	0	0.333333333333333	0	0	0.6	1	0	0	0	0	0	0	0	0	1	0	0	0	0.8	0	0.333333333333333	1	0	0	0.666666666666667	1	0	0	1	0	1	0	0	0.375	0.8	0	0	0.4	0	0	0	0.5	0.8	0.25	0	1	0.75	0	0	0	0	0	0	0.4375	0	0.333333333333333	0	0	0	0.75	0	1	1	0	0	0	0.714285714285714	0	0.6	0	0.5	0	0	0.6	0	0	0	0	0.857142857142857	0	0.5	0	0	1	1	0	0	0	0	0	0	0	1	0	1	0	1	1	0	0	0	0	0	0.333333333333333	0	0	0.888888888888889	0.333333333333333	1	1	0	0	0	0.5	0	1	1	0	0	0	0	0.8	0	0	0.9	0	1	0.8	1	0.333333333333333	0	0	0	1	1	0.5	0	0	0.666666666666667	1	0	1	0	1	0	0	0.5	0	1	0	1	0.4	0	0	0.75	0	0	0.857142857142857	0.5	0.2	0	1	0	0	0	1	0	1	0	0	0.75	0	0.5	0	0	0	1	1	1	0	0	1	1	0	0	0.666666666666667	0	1	0	0	0	0.333333333333333	0	0	0.5	0	0	0	1	0	0	0	0	1	0	1	1	0	1
1	0	0	0	0	0	0	1	0	0	0.6	1	0	0	1	0.5	0	0	0	0	0	0	1	0	1	0	0.714285714285714	0	0.333333333333333	1	0	0	1	0.857142857142857	0	0	0.2	0	0.6	0	0	0	0.818181818181818	0	1	1	0.5	0	0	1	1	1	0	1	0	0	0	1	0.25	1	1	0	0	0	0	0	0.714285714285714	1	1	0	0	0	0	0	0.333333333333333	0	0.25	0.8	0	0.666666666666667	1	0	1	0	0	0.5	1	0.9	0	0	1	0.444444444444444	0.666666666666667	0	0.6	1	0	0.333333333333333	0.6	0	0	1	0.727272727272727	0	0	0	0	0	1	0	0	0	0	0	1	0	0.4	0	0	1	0	0	0	0	0.5	1	0	1	1	1	0	0	0	1	1	0	1	0	0	1	0	0.533333333333333	0.444444444444444	0	1	0	0.666666666666667	1	0	0	0	0.6	0.4	1	0	0.769230769230769	0	1	1	1	0	0	0	0.9	1	1	1	0	0	1	1	0	0	1	0	0	0	0	1	0	1	0	0	1	0	0.666666666666667	0	0	0	0.8	0	0	1	1	0	0.571428571428571	0	0	0.4	1	1	1	0	0.75	0	0.375	1	0	0	1	0	0.5	1	1	1	0.875	0	0	0.75	0	1	1	0	1	0	0	0	0	1	0	0.714285714285714	0	0.6	0	0	0.8	0	1	0.6	0.75	0.5	0	1	0.5	0	0	0	1	0	1	1	0.5	0	0	0	1	0	0	0	0.333333333333333	0	0.714285714285714	1	0.4	0.857142857142857	1	0.666666666666667	0	0	0	1	0.333333333333333	0	0	0	0.777777777777778	0	1	0	0	1	1	0.666666666666667	0	0	0	1	0	0	0	0	0.7	0	0	0	0.285714285714286	0	0.166666666666667	0	1	1	0	1	0	0	0	0	0	0	0	1	1	0.333333333333333	0	0	0.2	1	0	0	0	1	0	0	0	1	0	0	0.25	0.4	0	0	0	0	1	0.875	1	0	1	1	0	0	0	0	1	0	0.333333333333333	0	0	0.2	0	0	0	0.75	1	0	1	0	1	1	1	0	0	1	0	0	1	1	0	0.666666666666667	0	1	1	1	0	0	0.5	1	0	1	0.25	0	0	0	1	0	0.5	0.5	0	0	0	1	1	0.545454545454545	0	1	0	0	1	0	0	0	0	0	0	0	0	1	0	1	1	1	1	1	0	0	0	0	0	0.666666666666667	0	1	1	0	1	0	0	0	0	0	0.333333333333333	0.5	0	0	1	0	0	0	0	0	0.5	0	0.333333333333333	0.6	0	1	0	0.2	0.428571428571429	0	0	0	0	0	1	0.428571428571429	1	0	0.4	0	0	0	0.666666666666667	0	0.75	0	0	0	1	0	1	1	0	0.764705882352941	1	0.333333333333333	0	0.8	0.25	0	0	0	0	0	0	0	0.666666666666667	1	0.5	0	0.8	0	0	0.857142857142857	0	1	1	0.2	0	1	0.333333333333333	1	0	0	0	1	0	0	1	0	1	1	0	0	0	0	0	1	1	0.833333333333333	0	0	1	0	0	0.2	0	0	1	0	0	1	1	0	0	0	1	0	0	1	0.714285714285714	0.714285714285714	0	0.5	0	1	1	0	0.75	0	0	1	1	0.666666666666667	0	0	0.666666666666667	1	1	0	0	0	0	0	0	1	0	0.444444444444444	0	0	0	0.75	0.666666666666667	0	1	0	1	0	0.5	0	0.777777777777778	1	0	0	0.866666666666667	0	1	1	1	0	0	0	0	0.625	0	0	1	0	0	0	1	1	0.666666666666667	1	0.857142857142857	0.875	0	0.6	0.588235294117647	0	0	1	0	0	1	0	0	0	1	1	0.666666666666667	1	0	0	0	0	0	1	1	1	0	0	0	0	1	0	0	0	0	1	0	0	0	0	1	0	1	0	0	1	0	1	0	1	1	0	0	0.75	1	0	1	0	0	1	0	1	0	1	0	0.571428571428571	1	1	0.625	0	0	0	0	1	0	0	0	0	1	0	1	1	0	1	0.5	1	0	0	0.857142857142857	1	0	0.5	0	1	1	0	0.642857142857143	0	0	0.909090909090909	0	1	0.5	0	0	0	1	0	1	1	0	0	1	1	0.666666666666667	0	1	0	1	0	1	0	1	0	0.5	1	0	0	0.5	0	0.333333333333333	0	0	0.666666666666667	0	0	1	0	0	0	0.333333333333333	1	0	1	0	1	0	0	0.666666666666667	1	1	0	0.916666666666667	1	0	0.875	0	0	1	1	1	1	1	0	0.5	0	0	1	0	1	1	1	1	1	0	0	0	1	0.666666666666667	0	0	1	0	1	0.5	0	1	0.8	0	0	0	1	0	1	0	0	0	0	0	1	0	0	1	0.333333333333333	0	0.307692307692308	1	0	0	0	1	0	0	0	1	0	0	0.6	0	0	0	1	0	0.666666666666667	0	0.428571428571429	0	0	1	0	0	0	0	1	0.454545454545455	1	1	0	0.5	0	0	1	0.714285714285714	1	1	0	0	0.5	0.25	0	0	1	0	0	0	1	0	0	0	0	0.333333333333333	1	0	0	0.625	0	0.5	1	0	0	0	0	0	0	0	1	0.5	0	0	0	0	0.75	1	0	1	0	1	1	0.777777777777778	0	1	1	0	0	1	0	0.833333333333333	0	0	1	0	0.5	0	1	0	0.5	1	0.714285714285714	0	1	1	1	0	0.8	1	1	0	1	1	0	0.6	1	0	1	0	0	0	1	0	0.285714285714286	0	0	0	0	0.714285714285714	0	0	0	0.8	0	0	0	1	1	1	0.666666666666667	0	1	0	0	0	0	0	0	0.777777777777778	0	1	0	0	0	1	0	0	0	0	0	1	0	1	0	1	0	0.5	0.666666666666667	0	0	0	0	0	0	1	0	0	0	0	0	0	0	1	0	0.444444444444444	0	1	0	1	1	0.5	1	1	0	0	0	1	0	1	1	0.833333333333333	0	0	0.904761904761905	1	0.666666666666667	0	0	0	0	0	0	1	0	0	1	0	0	1	1	1	0	1	0.75	0	0.666666666666667	0	0.4	0.333333333333333	0	0	0	0	0	0	0	1	0	0	1	0	0	0.666666666666667	0.8	0	1	0	0	0	1	0	1	0	1	0	0.555555555555556	0	0	1	1	0	0.75	1	1	0	0	1	1	0	0	0	0	0	0	0	0	0	0.5	0.666666666666667	0	0	1	1	0.8	0	0.857142857142857	1	1	1	0	0	1	0	0	0.875	0	0	0.5	0	0.5	0	1	1	1	1	0	1	0	0.666666666666667	1	0	0.8	0	0	0	0.875	0.75	1	0.666666666666667	0	0	0	1	1	0.625	0.333333333333333	1	0	0	1	0	0	1	0	0	1	0	0	0	1	0	0	0.333333333333333	0	0	0	0	0	0	1	0	1	0	0	0.625	0	0	0	0.666666666666667	0	0	0.75	0	0	0	0	1	0	0	0	0.8	0.75	1	0	0	0.888888888888889	1	0	1	0	0	0.666666666666667	1	0.9	1	1	0	0	0	0	0.25	0	1	1	1	0	1	0.25	0	0	0	0	0	0	0.333333333333333	0	1	1	1	0	0	0	0	1	1	0	0.5	0	0	1	1	1	0	1	1	1	1	1	1	1	0	0	0	1	0	0	0.777777777777778	1	1	0	0	0	0.666666666666667	0	1	1	0	0	1	0	1	0	0	0	1	1	1	0	0	1	0	1	0	1	0	1	0	1	0	0	0	1	0.5	0.6	1	1	0	0	0.5	0	0	0	0	0	0	0	0	0.8	0	0	0	1	0	1	0	0	0.8	0.75	0	0	0	1	0	0.6	1	0.5	0	0	0.222222222222222	1	0	1	0	0	0	0	0	1	0	0	1	0	0	0	0.6	0	0	0.9	0	1	0.916666666666667	0	0	0	0	0	0	0.5	0.25	0.166666666666667	0.5	1	1	1	1	0	1	1	0	0	0	0.666666666666667	0	0	0.666666666666667	1	1	0	0.5	0	1	0.333333333333333	0	1	0	0.75	1	0	0.5	1	1	1	1	1	0	0	0	0	0	0	1	1	0	0	0.2	0	0.857142857142857	0	0.166666666666667	0	0.5	1	0	1	0.666666666666667	0.666666666666667	0	0	1	0	0	0	1	0	1	1	0.625	0	0	1	0.666666666666667	0	1	0	1	0	1	0	0	0	0.125	0.5	0	0.666666666666667	0	1	0	0	0	1	1	1	0	0.5	0	0	0	0.5	0	0	1	0	0	0.666666666666667	0	0	1	0.636363636363636	0	0	1	0.75	0	0	1	1	0.333333333333333	1	0	1	0	0	0	0	0	0	0.833333333333333	0	0	0	0	0.9	0.666666666666667	0	0.875	0	0	0	0	0	1	0	0	1	0	1	0	0	1	0	0	0.8	0	0	1	0	1	0	1	1	0	0	0.833333333333333	1	0	0	0.5	1	0	0.25	1	0	1	1	1	0.1	1	0	0	0	0	0	0	0	0	0	0	0	1	0.333333333333333	1	1	0	1	1	1	0	0	0.5	0.666666666666667	0.666666666666667	0	0.5	1	0.333333333333333	1	1	0	0.875	0	0	0	0	0	1	0	0	0	0.8	0.888888888888889	0	1	0.666666666666667	0	0	0	0	0	1	0	0	0.714285714285714	0	0	0	1	0	0	1	0	0.666666666666667	0	0	0.555555555555556	0.25	1	1	1	0	1	1	0	0	0.6	0	0	0	1	1	0.5	1	0	0.666666666666667	1	0	0	0	0.5	0.6	0	1	0	1	0	0.2	1	0	1	0	0.733333333333333	1	0.666666666666667	0	1	0	1	0	0	0	0	1	1	0	0.333333333333333	1	0.833333333333333	0	0	1	0	0.5	0	1	1	0.75	0	1	0	0	0	0.888888888888889	0	1	0	1	0	0	0.875	0.428571428571429	1	1	0	0	0.333333333333333	0	0.666666666666667	1	0	0	1	0	1	1	0.5	1	1	0	0	1	0.111111111111111	0	0.777777777777778	1	1	0	1	0.777777777777778	0	1	0	1	0	0	0	0	0.666666666666667	0.5	0	0	0.5	0	1	0	1	1	1	1	1	0	0	0.666666666666667	0	0	0	0.333333333333333	1	0.666666666666667	0	0	0.75	1	0	0	0	0	0.666666666666667	0	0.666666666666667	1	0	0.5	0	0.666666666666667	0	0.6	0	1	0	1	0	0	0.857142857142857	1	0	0	0	0	0	0.75	0	1	0	0	0	1	1	0.9	1	0	0	0	1	0	0	0	0.4	1	1	0.75	1	0	1	0	1	0	1	1	0	0	0	0	0.6	0	0	1	0	0	0	0	1	1	0	0.625	0	0	0	0	0	0.5	0.5	0	1	0	0.4	0	0	0	1	1	1	0	0.75	0.888888888888889	0	0.444444444444444	0	1	1	0	1	0	0	0	0	0	0	1	1	0	0	1	1	0	0.714285714285714	0	0.4	0	0.714285714285714	0.5	1	0	0	1	0	1	1	0	0	0	0	0.2	0	1	0	1	0	0	1	0.5	1	0	1	0	0.833333333333333	0.8	0	0	0.454545454545455	0	0	0	0	0.333333333333333	0	0	0	0	0	0	1	0	0	1	0.5	0	1	0	0	0.25	1	1	0	1	1	0	0	0.818181818181818	0.714285714285714	0	0	1	0.666666666666667	0	0	0	1	1	0	0	1	0	1	1	0	1	0	0	0	0.5	1
1	0.5	0	0.545454545454545	0	0.333333333333333	0	0	0.5	0	0.363636363636364	1	0.5	1	1	1	0.75	0.857142857142857	0	1	0	1	0.777777777777778	0.5	0	0	0.7	1	0.571428571428571	0	0.777777777777778	1	0	0.777777777777778	0.529411764705882	0	0.5	0	0.5	0.4	0	0	0.444444444444444	1	0.875	0	0	0.75	1	0	1	0	1	0	1	0.705882352941177	1	1	0	0.384615384615385	0.75	1	0.8	0	0.4	0.785714285714286	0	0.666666666666667	0	0.777777777777778	1	0.583333333333333	0.8	0	0.6	1	0.428571428571429	0.461538461538462	0	1	0.9	0.777777777777778	1	1	0	1	0.866666666666667	0.875	0	0	0	0.4	1	0.833333333333333	0.333333333333333	0.789473684210526	1	1	1	1	1	1	0.714285714285714	1	0	0.555555555555556	1	0	0.777777777777778	0	0.6875	0	0.857142857142857	0.857142857142857	0.888888888888889	0	0.692307692307692	0	0	0.8	0	0	0	0.75	0	0.5	1	1	0	0.923076923076923	0.785714285714286	0.714285714285714	1	0	1	0.5	0	0	0	0.952380952380952	0.375	1	1	0.428571428571429	1	0.833333333333333	1	1	0.857142857142857	0	0.75	1	0	0	0	0	1	1	0.333333333333333	0.875	0	0.9	1	0	0.571428571428571	1	1	0.833333333333333	1	0.666666666666667	1	0	1	1	1	0	0	0	1	0.142857142857143	0.571428571428571	0	1	0	0	0.5	0	1	1	0	1	0.714285714285714	0	0.333333333333333	1	0	0	0.692307692307692	1	1	0.666666666666667	1	0.666666666666667	1	0	0.714285714285714	0.714285714285714	0	0	0.5	0	0.705882352941177	0.333333333333333	0.625	0	1	1	0.333333333333333	0	0	0.941176470588235	0.454545454545455	1	0	0	0	0	0	1	0.8	0	0.666666666666667	0.0833333333333333	0	0.2	1	0.875	0	0.444444444444444	0	0	0	1	0.75	0	0.75	0.857142857142857	1	0.666666666666667	0	0.857142857142857	0.833333333333333	0	1	0.75	1	0.6	1	1	0.8	0	0.7	1	1	0	1	0.571428571428571	0.4	0	1	0	0.9	1	1	0	0	0	0.75	0	1	0.777777777777778	0	0.714285714285714	0	0.5	0.333333333333333	0.3	0	1	0.5	0	0	0.5	0.25	0.375	0.75	1	1	0	0.75	0.333333333333333	0	0	0.166666666666667	0	0.357142857142857	1	0	0.5	0.5	0	0	0	0	1	1	0	0	0	1	0	0.615384615384615	0.8	0	1	0	0	0	0.857142857142857	0.5	1	0.375	0.4	0	0	0.25	0	1	0	0.583333333333333	0	0.5	0	1	0.5	0	0.6	0.5	0.444444444444444	1	1	1	1	1	0	0	0	0.642857142857143	0.666666666666667	0.666666666666667	1	0	1	0.6	0	0.375	0	0	0.909090909090909	1	1	0.6	0	0.75	0	0	1	0.714285714285714	0	1	0	0.833333333333333	1	0.391304347826087	0	1	1	0.166666666666667	0.5	0.307692307692308	0	0	0	1	1	1	0.571428571428571	0.833333333333333	0.875	1	0	0.4	1	1	1	0.75	1	0.25	0.8	1	0	0.857142857142857	0.5	0	0.666666666666667	0	0.666666666666667	0	0.766666666666667	0	0	0.8	1	1	0.25	0	1	1	1	0	0.857142857142857	0	0.75	0	0	0	0.5	1	0	0.6	0	0	0.833333333333333	0.5	0.9375	0.5	0.285714285714286	1	0.428571428571429	0	0.5	0.333333333333333	0.714285714285714	1	1	0	0.533333333333333	0	0.722222222222222	1	0	0.666666666666667	0.333333333333333	0.25	0	1	1	0	0	1	1	1	0.666666666666667	0.785714285714286	0	1	1	0.666666666666667	0.5	0	0.5	0	0	0.833333333333333	1	0	1	1	0	0.125	0.5	1	1	1	0	0.888888888888889	0.833333333333333	0	1	1	0	0	1	0	0	1	0	1	1	0	1	1	0.75	0	1	1	0.941176470588235	0	0.923076923076923	0.6	0.666666666666667	0.5	1	0.6	1	1	0.909090909090909	0.75	0.416666666666667	0.8	1	0.555555555555556	0.5	0	0	0.727272727272727	0.2	1	0	0.428571428571429	0.5	0	0	0	0.444444444444444	0	0.8	0	0	0.428571428571429	1	0.5	1	0	0	0	0	0.923076923076923	0.666666666666667	0	0.8	0.5	1	0	0.125	0	0	0	0.25	1	1	1	0.8	1	1	0.2	0	0.875	0.666666666666667	0.9	0.75	0	0.4	1	1	1	0	0.666666666666667	0.666666666666667	0.4	0.666666666666667	0	0.5	1	0	0.888888888888889	0	0.333333333333333	0	0.235294117647059	0	0.875	1	1	0.7	0	0.25	1	0.0588235294117647	0.5	0.8	0	1	0	1	1	0.928571428571429	0	1	0.454545454545455	1	0.333333333333333	0.8	1	1	0	1	0	0	0.6875	0.6	0	0	1	0	0	0.333333333333333	1	0.75	0.5	0	1	0	1	0	1	0	0	0.333333333333333	0	1	0	1	1	0	0.5	0	0.636363636363636	1	0.692307692307692	0	0.818181818181818	1	0	1	1	0	1	1	1	0	0	0	0.823529411764706	1	0	1	0	0.333333333333333	0	0.545454545454545	0.769230769230769	0	0	0.6	0.166666666666667	0	0.4	1	0.75	0	0	0.4	0	1	0	0.642857142857143	0	1	0.5	1	0.833333333333333	0	0	0	1	0.666666666666667	0	0	0	1	0	0.428571428571429	0.571428571428571	1	0	0.846153846153846	1	0	0.333333333333333	1	0.333333333333333	0	0	0.866666666666667	0.5	0.666666666666667	0.6	0.7	1	0.166666666666667	0	1	0	0.555555555555556	0.833333333333333	0	0.285714285714286	0	0	0	0	0	1	1	1	1	1	0.777777777777778	0.857142857142857	1	0	1	1	1	0	0	1	1	0.2	1	0	0	1	0.333333333333333	0.666666666666667	0	0.75	0	0.75	0.875	0.333333333333333	0	0.333333333333333	0.6	1	0.333333333333333	1	0.5	0	0	1	0	0.6	0	0	1	1	0.666666666666667	0	0	0	1	1	1	0	1	0	0.333333333333333	1	1	0.428571428571429	0	0.666666666666667	0	0.714285714285714	0.25	0.5	0.333333333333333	0	0.4	0.222222222222222	0.666666666666667	0	0.642857142857143	0	0	0	1	0	1	0.333333333333333	0	0.8	0.9375	0	0	0	0.5	1	1	1	0.666666666666667	1	0	0.242424242424242	0.857142857142857	0.833333333333333	1	0	0	0.777777777777778	0.75	1	1	1	0.769230769230769	0.666666666666667	0	1	0	0	1	0.611111111111111	0.894736842105263	0.666666666666667	1	0.666666666666667	0.928571428571429	0.2	1	1	0	0.833333333333333	0.8	0	0	0	0	1	1	0.666666666666667	0.75	1	0.9	1	0.111111111111111	0.444444444444444	0.333333333333333	1	0	0.92	1	0.666666666666667	0	0.666666666666667	0.2	0	0.833333333333333	1	1	1	1	0	0.75	0	0.2	0.833333333333333	0	0.9	0	0	0.5	1	0.818181818181818	0	1	0.928571428571429	0	0	0.875	0.5	0.5	0.833333333333333	0.333333333333333	0.666666666666667	0.8	0	0	0	1	1	0.5	1	1	1	1	0.333333333333333	0	0.8	1	0.555555555555556	1	0	0	0.882352941176471	1	0.5	0.875	1	0.25	0	0	1	0	0	0	0.5	0.666666666666667	0	1	0.555555555555556	1	0	0	1	0	0	0	0	0.5	0.5	0.6	0.428571428571429	0	0.75	1	0	1	1	0	0.571428571428571	1	0	1	0	0.230769230769231	0.571428571428571	0	1	1	1	0	0	0.5	0.777777777777778	0	0.5	1	0.2	0.75	0.555555555555556	1	0.888888888888889	0.4	1	0.833333333333333	0	1	0.954545454545455	0.75	0.8	0.727272727272727	1	0.666666666666667	0	0.5	0.571428571428571	0	0	0.333333333333333	1	1	1	1	0	0	0	0.636363636363636	0.666666666666667	1	1	0	0	0.714285714285714	0	0	0	1	0	0.647058823529412	0.666666666666667	0.75	1	0	0	0.5	0	1	0	1	1	0	0	0.875	1	0.9	0.5	0.916666666666667	0.666666666666667	0.75	0.684210526315789	0.25	0.333333333333333	1	0.666666666666667	0.333333333333333	0.333333333333333	0	1	0.8	0.818181818181818	1	0.7	0.727272727272727	1	1	1	0.8	0.9	0	1	1	1	0	0.714285714285714	0	0	1	0.5	0	1	0	0	0	1	0	0.230769230769231	0	0.5	1	0.7	1	0	0.5	0.2	0.636363636363636	0	0	1	1	0	0.933333333333333	0.818181818181818	0.857142857142857	0.666666666666667	0	0.6	0	0.4	0	0.75	0.428571428571429	1	1	1	0.875	0	1	0	1	0.111111111111111	0	0	0.647058823529412	0	0	0.6	0	0	0.666666666666667	1	1	0.5	1	0.75	0.909090909090909	0.666666666666667	1	1	0	0.75	1	0.769230769230769	0.714285714285714	1	1	0.25	1	1	0.5	0.692307692307692	0.444444444444444	1	1	0.785714285714286	0	0	1	1	0.666666666666667	0	1	0.933333333333333	0.5	1	1	0.777777777777778	0	1	1	0.5	1	0.157894736842105	1	0.272727272727273	0	0	1	0.9	0	0	1	0	0	0	0	1	0.142857142857143	0.5	1	1	0	1	1	1	1	0	0	1	0	0.25	0	0.571428571428571	1	1	0	0	0	1	0.571428571428571	0.555555555555556	0	0.571428571428571	0.8	0.695652173913043	0	0.666666666666667	1	0.875	0.833333333333333	0	1	0.666666666666667	0.416666666666667	1	1	0	0	0	0.909090909090909	0.363636363636364	0.857142857142857	0.470588235294118	1	0.25	0	0	0	0	0	1	0.571428571428571	1	0	0.666666666666667	1	0.333333333333333	0.5	0	1	0	0.892857142857143	0	1	0	0	0.833333333333333	0.333333333333333	0.866666666666667	1	1	0.214285714285714	0	1	1	0	0	0	1	0.615384615384615	0	0.5	0	1	0.384615384615385	0.333333333333333	0.888888888888889	0.0588235294117647	0.5	1	0	1	1	0.923076923076923	1	0.2	1	1	0.5	0.727272727272727	1	0.916666666666667	0.666666666666667	0	0.5	1	1	0	0	0	0.333333333333333	0	0.5	1	0	0.9	0.769230769230769	0.444444444444444	0.142857142857143	0.4	1	0.666666666666667	1	1	1	1	1	0.833333333333333	1	1	0	0.8	0	1	1	1	0.6	1	1	0	0	0	1	0	0	1	0	0	0	1	0.666666666666667	0	0.833333333333333	0.5	0	0	0.5	0	0	1	0	1	0	0.75	0	1	0	0	0.875	1	1	0.5	1	0.333333333333333	1	0	0	0.2	1	0.8	0.25	1	0	1	0	0.833333333333333	0.75	0.714285714285714	0.857142857142857	0.666666666666667	0	1	0.75	0	0.714285714285714	0	1	0.333333333333333	0.666666666666667	0.833333333333333	1	0	0.666666666666667	0.8	1	0.5	0	0.736842105263158	0.6	1	0.666666666666667	1	1	0.5	0	0	1	0	0.8	0.0606060606060606	1	0.0384615384615385	0.230769230769231	0.7	0.894736842105263	0.166666666666667	1	1	0.7	0.5	0	0	1	0.857142857142857	0.8	0.666666666666667	0	0	0.3	1	0	0.333333333333333	0.571428571428571	0.785714285714286	0	0.333333333333333	1	0	1	1	0	1	0	1	0	0.75	1	0.9	1	1	0.5	0.714285714285714	0	0	1	0.8125	0	1	0.571428571428571	1	0.5	1	1	0	1	1	0.769230769230769	1	0	0	0.333333333333333	1	1	0	0.888888888888889	0	0	0.8	0.285714285714286	1	1	0	0.5	1	0	0	0	1	1	1	0	0.166666666666667	1	0.333333333333333	0.5	1	0	1	1	1	0.666666666666667	0.5	0.833333333333333	0	1	1	0	0.5	1	0	1	0.75	0.314285714285714	0.428571428571429	1	1	1	0	0	0	0	0	1	0.588235294117647	0.666666666666667	0	0	0	0.666666666666667	1	0.25	0.181818181818182	0.3	1	0.875	0.333333333333333	0	0	0	0.461538461538462	0.545454545454545	0	0.333333333333333	1	0	0.266666666666667	1	0.375	0	0	0	0.5	1	0.666666666666667	0.941176470588235	0	1	1	0.5	0.666666666666667	0	0	0	0	0	0	0.875	0.666666666666667	1	0.333333333333333	1	1	1	0.5	0	0.125	0.75	1	0	1	1	0.666666666666667	0.5	1	1	0	1	0	1	0	1	0	0	1	0	1	0	1	1	0	0.032258064516129	0	0	1	1	1	0.5	0	1	0.75	0.9	0.875	0	0.146341463414634	0	0.833333333333333	0.5	0.5	0.722222222222222	0.714285714285714	0.875	0	0.333333333333333	1	0.7	0.666666666666667	0	0.142857142857143	0.444444444444444	0	0.0909090909090909	1	1	1	1	0	1	0	0	1	0.75	0	1	1	0	0.857142857142857	0.833333333333333	1	0.875	0.571428571428571	1	1	0	0.666666666666667	1	0.6	0	0.636363636363636	0	0	0.857142857142857	1	0.846153846153846	1	1	0.857142857142857	0.4	0	0	0.666666666666667	0	0	1	0	0.6	0	0	0.8	0	1	0.5	0	0.333333333333333	0.75	0	0	0	0.625	1	0	0	1	0	1	0.666666666666667	0	0.5	0.5	1	0	0	1	0	0.2	0.9	0.9	0.6	0.333333333333333	0	1	0	0	0	0	1	1	0	1	1	0.833333333333333	1	0	0.5	1	0	1	0.692307692307692	0	0.625	0	0	1	0.8	0.285714285714286	0	0.333333333333333	1	1	0	0	1	0	1	0.8	1	0.333333333333333	0.272727272727273	0.8	0.6	1	0	0.583333333333333	0.8	0	0.5	1	1	0	0.5	0.75	0	0	0.833333333333333	0	0.939393939393939	0.5	0	0	1	1	0.714285714285714	0.818181818181818	0.5	0.5	0.3125	1	0	0	1	1	0	1	1	0.8	1	0.545454545454545	1	0.5	0	1	0.384615384615385	0	0	1	1	0.333333333333333	0.666666666666667	0.4	0	1	1	0	0	0.857142857142857	0.333333333333333	1	0.5	0.5	1	0	0.25	0	0.0714285714285714	0.666666666666667	0	0.857142857142857	0.923076923076923	0.928571428571429	0.333333333333333	0.5	1	0.75	0.75	0.666666666666667	0.6	1	0	0	0.666666666666667	0	0	0.666666666666667	0.428571428571429	0.0481927710843374	0.666666666666667	1	0	0.5	0	0	1	1	1	0.8	0	0.916666666666667	0.5	0.555555555555556	1	0.75	0.5	1	0.625	0	0.75	1	0	0.285714285714286	1	1	0	1	1	0	0	1	0.857142857142857	1	0	0.764705882352941	1	0.888888888888889	0	0.75	0.75	0.8	1	1	1	0.75	1	0	0.6	0	0.6	0.2	1	0	1	1	0.5	1	0	0.666666666666667	0.75	0.32258064516129	1	0.666666666666667	1	0	0.666666666666667	1	0	1	0	1	1	1	0.666666666666667	0	0	0.333333333333333	1	0	0	0.666666666666667	0.866666666666667	1	0	0.470588235294118	1	0	0	0	0.142857142857143	1	0	1
1	0.166666666666667	0	0.75	0.333333333333333	0.714285714285714	1	0.230769230769231	0	0.5	0	0	0	1	1	0	0	0	1	1	0	0.857142857142857	0	0.4	0	1	0	0.833333333333333	0.5	1	0	0	0.714285714285714	1	0	0	0	0	1	0	1	0	1	0	0.333333333333333	0	1	1	0	0.666666666666667	0	1	1	0	1	0.666666666666667	1	1	0.714285714285714	0.428571428571429	0.8	0.6	0	1	1	0	1	1	0.666666666666667	1	0	0	0	1	1	0.285714285714286	0.25	0.5	0	0	0.5	0	0.875	1	0	0.0869565217391304	1	0.833333333333333	0	0	0	0.333333333333333	1	1	0.666666666666667	1	0.5	1	0	0	0.714285714285714	0.111111111111111	1	0	0.666666666666667	0.75	0.333333333333333	0.8	0.714285714285714	0.5	1	0.666666666666667	1	1	0	0	0.764705882352941	1	0.666666666666667	1	1	0.166666666666667	1	0	1	1	1	0.777777777777778	0.8	1	0	0.333333333333333	0	1	1	0.0555555555555556	0.722222222222222	1	0.285714285714286	0	0.25	0.25	0.666666666666667	0.2	1	1	0.8	1	0.333333333333333	1	0.2	0	1	0.25	1	0	0	0	1	0.333333333333333	0	0	0	0.875	1	0.888888888888889	0.666666666666667	1	0	0.375	0	0	0.666666666666667	0	0	0	0	0.833333333333333	0	0	1	0	0	1	1	0.5	1	0	0.875	0	0	1	0.5	0	0	0.5	0	0	0	0.75	1	1	0	1	0.461538461538462	0.5	1	1	0	0.923076923076923	1	0.933333333333333	0.75	0.96	0.5	1	0.5	1	1	1	0	1	0	0.833333333333333	0	0.833333333333333	0	1	1	0	0	0	0	0	1	1	0.333333333333333	0.5	1	0	0	1	0.444444444444444	0	1	0	0	1	0.107142857142857	1	0	0	0	0.8	0	1	0	1	0.205882352941176	1	1	0.111111111111111	0	0	0.875	1	1	0.4	0	1	0	1	0.8	0	1	0.5	0.4	0	0	0	0	1	1	0.8	0	0.5	1	1	0.75	0.75	0	1	1	1	1	0	0	0.8	0	1	1	0	0	0.666666666666667	1	0.777777777777778	1	0	0.5	1	0	1	0	0	0.666666666666667	0.545454545454545	0.75	0	0	1	1	0	1	0	1	0.666666666666667	0	1	0	1	1	0	0.833333333333333	1	0	0.571428571428571	1	1	0	0.5	0	1	1	1	1	0.5	0	1	0.5	0.5	1	0.428571428571429	0	0	0.4	0	1	1	0.75	0	0.454545454545455	0	0	0.5	1	0.833333333333333	1	0	0.857142857142857	1	1	0	1	0.571428571428571	0	1	1	1	0.5	0	0.4	0	0	1	1	0	0	1	0	1	1	0	0.857142857142857	0.333333333333333	0	1	1	0.666666666666667	0	1	0	1	0	0	0.142857142857143	0	1	0.444444444444444	0.933333333333333	1	0	0	1	0	0	0	0.8	0.666666666666667	0.571428571428571	0.75	1	1	0.6	1	0	0	1	0	0.857142857142857	1	0.8	1	1	0	0	0	0	0	1	0	1	0.333333333333333	0	0	1	0.777777777777778	1	0	0.333333333333333	1	0.8	1	1	1	0.818181818181818	1	0.666666666666667	1	1	0.769230769230769	0	0.875	0.666666666666667	1	0	0.666666666666667	0	0	0.555555555555556	1	1	0.333333333333333	1	0	1	1	1	0.666666666666667	0.5	0.6	0.5	0	0.8	1	0.5	1	0	0	0	0	1	0	0.75	0	0	0	0.666666666666667	0.625	1	0.75	0	0.4	0	0	0.666666666666667	1	0	0	0	0	0	0	0.5	0	0.333333333333333	1	0.666666666666667	1	0	0.5	0	0.5	0	0	0.666666666666667	0.666666666666667	1	1	1	0	1	1	0.5	1	0	0.947368421052632	0	1	1	1	0	0	0.5	0	1	1	1	1	0	1	0.266666666666667	1	0.5	0	1	0.8	0	0.833333333333333	0.2	0	0.75	1	0	0	0.857142857142857	1	0	0	0	0.714285714285714	1	0	0.5	0.75	0.769230769230769	0	1	0	0	0.866666666666667	1	0	0	1	0	1	1	0.7	0	0	1	0.666666666666667	1	0	0	1	0	1	0	1	0	1	0.777777777777778	0	0	0	1	1	1	0	0.260869565217391	0.333333333333333	0	1	0	0	0	1	1	0	0	0	1	1	1	0.916666666666667	0	0	0	1	0.75	0	1	0	0	1	1	0	1	1	0	0	1	0	0	1	0	0	0	0.5	0	0	0.625	0	1	1	0	0.8	1	0.666666666666667	0	1	1	0	0.5	0.666666666666667	1	1	0.75	0.833333333333333	1	0.5	1	1	0	1	0	1	0.75	0	0	1	1	1	0.8	0	1	0.833333333333333	1	1	0.5	1	1	1	0.333333333333333	1	0.5	1	0.8	1	1	0.666666666666667	0	0	0	0	0.714285714285714	0	0.428571428571429	1	1	1	0.75	1	0.5	0.666666666666667	1	0.5	0.714285714285714	0.428571428571429	1	1	0	0	0	1	0.6	0.5	1	0	0.8	0.75	0.833333333333333	1	0	0	0	0.5	0	1	0	0	1	0	0.6	0	0.866666666666667	1	0.833333333333333	1	1	0	0.380952380952381	1	0	0.75	1	0.5	1	0.666666666666667	0	0.75	0	0.75	0	1	0	1	1	0.333333333333333	0	0	0	1	0.7	1	0.285714285714286	0	0.75	0	0.666666666666667	0	0.333333333333333	0	1	0	1	0	0.875	1	0	0	0.0645161290322581	0.75	1	0	1	1	0.25	0	1	0	0	1	1	1	0	0.947368421052632	0	1	0.25	1	1	0	0.75	0.6	1	1	1	1	1	1	0	0	1	0	1	0.769230769230769	0.714285714285714	0.75	0	1	0	0	1	0	0.625	0.888888888888889	0	0	0.466666666666667	0	1	1	1	1	0.5	1	0.5	1	0	1	0	0.166666666666667	1	0	1	0.8	1	0.285714285714286	0	0.857142857142857	1	0.444444444444444	0	0	0	0	1	0	1	0.538461538461538	0	0	1	0	1	0.818181818181818	0.666666666666667	0.75	0	0.75	0	1	0	1	0	0	1	0	1	0	0	1	1	0	0	1	1	0	0	0	1	0.3	1	0	1	0	0.75	0.333333333333333	0	0	1	0.636363636363636	1	0.857142857142857	1	0.115384615384615	1	0	0.666666666666667	1	0	1	0.6	0	1	0	0.666666666666667	0.6	1	0	0.666666666666667	1	0.5	0.888888888888889	1	0.777777777777778	0.0909090909090909	1	0	0	0	1	0	0	0	0.5625	1	0	1	0.133333333333333	0.4	1	0	1	1	0	1	0	0.333333333333333	0	0	1	1	1	0.0740740740740741	0	1	1	0	0	1	0.666666666666667	0.8	1	0.909090909090909	0.833333333333333	0.75	0	1	0	0	0	1	0.5	0.333333333333333	0	0.75	0.875	0.6	1	0.5	1	0.5	0	1	0	0	0.857142857142857	0	0.8	1	0	0	0	1	0	0.8	0	1	0	0.857142857142857	1	0	1	0	0.8	1	0	0	0.571428571428571	1	1	1	1	1	0	1	0	0	1	1	0	0	1	0.888888888888889	0	0.833333333333333	0	1	0	0	0.571428571428571	0	0	0	1	0.666666666666667	0.75	0.333333333333333	0.333333333333333	0.75	0.333333333333333	1	0.461538461538462	0.642857142857143	1	0.666666666666667	1	0.833333333333333	0	0	1	1	0	0	1	1	0.380952380952381	0	1	0	0	0.5	0	1	0	1	1	0	1	0.8	0.533333333333333	0	1	0	0	1	0	1	0.333333333333333	1	0	1	0	0	0	1	0	1	1	1	0.75	0	0	1	0.666666666666667	0	1	1	0.75	0	1	1	0	1	1	1	1	0	0	1	0	0	1	1	0.4	0	0.714285714285714	0	0.571428571428571	1	0	0	0	0.75	0.666666666666667	1	0.714285714285714	1	1	1	1	0	1	0	0	1	0.5	1	0.75	0.75	0	1	0.875	0	1	1	0.333333333333333	0	0.5	0	1	1	1	1	0	0	0.5	0.769230769230769	0	0.75	1	0.583333333333333	0.8	0	0	0	1	0.5	0	1	1	1	0.666666666666667	1	0.875	0	0	0	0.8	1	0.0857142857142857	0.5	0	0	0.625	0.3	0.5	0	1	0	0.5	0	0	0	0	0	1	0.5	0.333333333333333	0	0.5	0	0	0.5	0	0	0.5	1	0.833333333333333	1	1	0	0	0	0	0	0	0.823529411764706	1	0.666666666666667	0.666666666666667	0	0	0.5	1	0	0.8	0.6	1	1	1	0	0.714285714285714	1	1	0	0	0	0	0.333333333333333	0.333333333333333	1	1	0.5	0.888888888888889	0	1	1	0	0.5	0	0	0	0.923076923076923	0.5	0.4	1	0.5	0.5	1	0	1	0	1	1	0	0.5	0	0	0	0.857142857142857	1	0	0	1	0.923076923076923	0	0.6	0.652173913043478	1	1	0.8	1	0	0	0	0.666666666666667	0	1	1	0	0	1	1	1	1	0.888888888888889	1	0.333333333333333	1	1	0	0.666666666666667	0	0	1	1	0	1	0.333333333333333	0	1	0	1	0	1	1	0	0	1	1	1	1	1	1	0	1	1	0.8	1	1	0	1	0	1	1	0	1	1	0	0	0.714285714285714	1	0.5	0	1	0.12	0	1	0.5	1	0	0	1	0	1	0	1	0	1	0	0	1	0	0	0	1	0.6	0.9	1	0	1	0.666666666666667	0	1	1	1	0	0.857142857142857	1	0.545454545454545	1	0	0.5	0	0	1	1	0.5	0	0.666666666666667	1	1	0	1	1	0.333333333333333	0	0	1	0	1	0	0.8	1	1	1	0.6	0	1	0	1	1	0.166666666666667	1	0.333333333333333	0.25	0.6875	1	0.666666666666667	1	0	1	0	0.6	0	1	0.545454545454545	0	0	0	0.714285714285714	0.454545454545455	1	0.833333333333333	0	1	0.35	1	1	1	0.333333333333333	1	0	0	1	0	1	0.16	0.333333333333333	0	0.333333333333333	0.333333333333333	0	0	1	1	0.5	1	0	1	1	0	1	0.4	0	0.714285714285714	0	0.8	1	0	0	0	1	0.818181818181818	1	0	0.666666666666667	0	0.857142857142857	1	1	1	1	1	0	0.5	1	1	1	0	0	0	1	0.5	0.857142857142857	0.857142857142857	0.714285714285714	0.8	1	0.333333333333333	0.25	0.555555555555556	1	0	0.444444444444444	0	0	0	1	1	0.583333333333333	1	0.5	0	0	0	1	1	0	0	0.75	1	0	0	0	0	0	1	0	0	1	1	0	0.8	0	1	0	0.777777777777778	1	1	1	1	0	1	0	0.923076923076923	0.333333333333333	1	0.6	0.8	0	0.333333333333333	0	0	1	1	1	0	1	1	0	0	0.155555555555556	1	0.333333333333333	0.4	0.6	0	1	0.105263157894737	0.666666666666667	0	0.6	0	1	0.833333333333333	0.5	1	1	0	0.666666666666667	1	0	0.75	0	0	0	0.666666666666667	0.333333333333333	0	0.75	1	0	0.5	0	0.5	0	1	0	0.75	0.5	0.666666666666667	1	0.777777777777778	0.461538461538462	1	0	0	0.5	0	1	0.588235294117647	1	1	1	1	1	0.333333333333333	1	1	0	0	0	0.9	0	1	0	0	0.24	0	1	0	0.3	1	0	0.777777777777778	1	1	0	0.5	0.666666666666667	0	0.818181818181818	0	1	0.9	0	1	1	1	1	0.857142857142857	1	0.6	0	0	1	0	1	0	0.2	1	0	0	0.111111111111111	1	0	0.666666666666667	0.571428571428571	0	0.666666666666667	0	0.3125	0	1	0.4	1	1	1	0	1	1	1	0.5	0.307692307692308	0	0	0	1	1	1	0	1	0.6	1	0.4	0	0	0	1	1	1	1	0	1	1	0	1	0	1	0	0.666666666666667	0	1	0	0.666666666666667	0.857142857142857	0	1	1	0	1	0	0	1	0.666666666666667	1	0	0.333333333333333	0	0	1	0	1	0	0	0.5	0	0	0.444444444444444	0.6	0	0	0.666666666666667	0.75	0.785714285714286	1	0	1	0.888888888888889	0.5	0	0.666666666666667	0.25	0.555555555555556	1	1	1	0.0666666666666667	0	1	1	0	0	0.8	0	0	0	0.833333333333333	0	0	1	0	0	0	1	0	0.5	0	0.666666666666667	0	0	0.5	0	0	0.5	1	0.666666666666667	0.333333333333333	1	0	0	0	0.833333333333333	0.384615384615385	0	1	0	0.571428571428571	1	1	0	1	1	0.764705882352941	0	0	0	0.666666666666667	1	0.461538461538462	1	1	0.5	0.666666666666667	0	0	0	0.4	0.666666666666667	1	1	0.666666666666667	0	0.5	1	0	0	0	1	0	0	0.75	1	0	0.4	0.666666666666667	0	0	0.666666666666667	0	1	0.5	1	0.777777777777778	1	0	1	1	0	1	1	0.4	0	0.666666666666667	1	1	0.333333333333333	0	0	1	0	0.333333333333333	0	0.2	1	1	0	1	0	0	0	1	1	0	0.909090909090909	0	0	1	0.75	1	0	0	0.6	1	0	0.2	1	1	0.0769230769230769	0	1	0	0.75	0	1	0.666666666666667	0	1	0	1	0	0.75	0.833333333333333	0.6	1	0	0.846153846153846	1	1	0.5	0	1	1	1
1	0.714285714285714	1	0	0	0.25	0	1	1	0	1	0	0	1	1	1	0	0.333333333333333	0	1	0	1	1	0	0	0.875	0.6	1	0.333333333333333	0.538461538461538	0	0	0.363636363636364	0	0.666666666666667	0	0	0.5	1	0	1	0.25	0	0.857142857142857	0.75	1	1	1	1	0	0.888888888888889	0.333333333333333	0.857142857142857	0	0	0	0	0	1	0	0	0.8	0.625	0	1	0	0	0.846153846153846	0	0.5	0	0	1	0	1	0	0	0.666666666666667	1	0.75	1	0.5	0.833333333333333	1	0.8	1	1	0.9	0	0	1	0	1	1	1	1	0.5	1	0	0	1	0	0	0	1	0	0	0.6	0	0.333333333333333	1	1	1	0	0	1	0	1	1	0	0.571428571428571	0	1	0.888888888888889	0.75	0	0	1	1	0	0.333333333333333	0	1	1	0	0.181818181818182	0	1	0	0.75	1	0	1	0	1	0.333333333333333	1	1	0	0.6	0	0	0	1	0	0	1	1	0	1	0	0	1	0.5	1	0.875	1	0.333333333333333	0.4	1	0	1	1	1	0	0	0	0.666666666666667	1	1	0.625	0.785714285714286	1	0	0	1	0.75	0	1	0	0	0	0	0	0	0	0	1	0	0.5	0	0.8	0.3	1	0	0	0	0	0	0	0	1	1	0	0.333333333333333	0.5	0.6	0.857142857142857	1	1	0.333333333333333	0	0	1	1	1	0	0	0.5	0.75	1	0.8	0	0	0.333333333333333	0	0	0.5	1	1	1	1	0.75	1	0	0.5	1	0	1	1	0	0	1	1	0	1	0.333333333333333	0.5	0.333333333333333	0.363636363636364	0	0	1	0	1	0	0	0.5	0	1	0	0	0	1	1	1	0.666666666666667	0	1	0	0	1	0.909090909090909	0.5	1	0	0	0	1	0	0.5	1	0	1	0	0	0	0	0	0.6	0	0	0	0	0	1	0	0.6	0.5	0	1	1	1	1	0	1	1	1	0	1	0	1	1	0	1	0	0	1	1	0.916666666666667	0	1	0	0	1	0	0	1	0	0.222222222222222	0.25	0	1	1	1	0	1	0.333333333333333	0	0	1	0	0	1	1	0.5	1	1	0.666666666666667	0.75	0	0.555555555555556	1	0	1	0.75	0	0	0.692307692307692	0	0	0	1	0.75	0	0	1	0	1	0.166666666666667	0	0	0	1	0	0	0.666666666666667	0.666666666666667	0.75	0.714285714285714	0	0	0.5	0	1	0	0.5	1	1	0	0.25	0.75	0	0	0	0.125	0.933333333333333	0.333333333333333	0.818181818181818	1	0	0	0.5	0.75	0.833333333333333	0	0.5	1	0.333333333333333	0	1	0	0.5	1	1	0	0	0.333333333333333	1	0	1	0	1	0.888888888888889	1	0	0	0	1	1	0	1	1	0	1	0	1	0.285714285714286	1	0.4	0.75	0.857142857142857	0	1	1	0.75	0.5	0	1	1	0	0	1	0	1	0.714285714285714	1	0.75	0	0	0	0.384615384615385	0	0	1	0	1	0.666666666666667	1	0.833333333333333	0.266666666666667	0	1	0.833333333333333	1	1	0	1	1	0.5	1	1	1	0.444444444444444	1	1	0	0	1	1	0.5	0.714285714285714	0.75	1	0.555555555555556	0	0	0	1	0	1	0.4	0	0.5	1	0	0	1	0.75	0	0	1	0	0	0.285714285714286	0.75	0	0.857142857142857	0.75	0.833333333333333	0	1	1	0	0	0.9	0	1	1	1	1	1	1	0	0.8	0.8	0.75	0	0	0	1	0.4	0	0	1	1	0	0.538461538461538	1	0	0	0	1	1	1	0	0	0	1	1	1	0.777777777777778	1	0.384615384615385	1	0	0	1	0	0	0.2	0	0	1	0	1	1	0	0	0	0	0	0	0	1	1	1	0	0	0.833333333333333	0	0.909090909090909	0.8	1	0.5	0	1	1	1	0	1	0	0	0	0	0	1	0	0	0.153846153846154	0	0	0.5	0	0	0	0	1	0	1	0.55	0.6	1	0	0	0.833333333333333	1	1	1	0	0.666666666666667	0.75	1	0.833333333333333	0	0.666666666666667	0	0	1	1	0.5	0	0	0	0	0	1	1	0	0.9	0	1	0	0	1	0	0.714285714285714	1	1	1	1	0	0	1	0	0	0	0	0	0	0	0	0	0	1	0.4	0	0	0	0.6	0	1	0	0.666666666666667	0	1	0	0	0	1	0	0.454545454545455	0	1	0	0	0	1	1	1	1	0.8	0.666666666666667	1	0	1	1	0	1	0	0	1	0.5	1	0	0	1	0.375	0.888888888888889	0	0	1	0	0	0	0	1	0	1	0	0	0.571428571428571	1	1	1	1	1	0	0	0	0	1	0	0.8	0.5	1	0.857142857142857	0.4	1	0	0	0	0	1	0	0	0	1	1	0	0	0	1	1	1	0.6	1	1	1	0	0	0	0.714285714285714	1	0	0.666666666666667	0	0	1	0	1	1	0	0	1	0	1	1	0	0	0	1	0	1	0.333333333333333	1	1	0.428571428571429	0	0.5	0	0	0	0	0	0	0	1	0.2	1	0	0.785714285714286	0.5	0.166666666666667	0	0	0	0	0.285714285714286	1	0	1	0	1	0	0	0	0.875	0.5	1	0	0.333333333333333	1	0	0.5	0	0	0.833333333333333	0.5	1	0	0	1	0.75	1	0	0	0	1	1	1	1	0	1	1	0	0	0	1	1	0.833333333333333	0	1	1	0	1	1	0.285714285714286	0	0.285714285714286	0	0.25	1	1	0.666666666666667	0	0	0.5	1	0.909090909090909	1	0	1	1	1	0	0.6	0	1	0	0	0	0.333333333333333	0	1	0	1	0	1	0	0.666666666666667	0	1	0	1	0.75	1	0	0	0	0	1	1	0	1	0	1	0.6	0	1	0	1	1	0	1	0	0	0.909090909090909	0	0	0	1	0	0.666666666666667	1	1	0.666666666666667	0.5	0	0	0.846153846153846	0	1	1	1	0	0	1	0	0	1	1	0.166666666666667	1	0	1	0	0	0	0.666666666666667	1	0	0	0.833333333333333	1	1	1	0	0.444444444444444	1	1	0	1	0	0	0.666666666666667	1	1	1	0.25	1	0.666666666666667	1	1	0	0	1	0.666666666666667	0.9	0	1	0	0	1	0	0	0	0	0	0	0	0	0.857142857142857	0	0.857142857142857	0	0	1	0	1	0	0	1	0	0.5	0	1	0	0	0	0	0	0.6	0	0	1	1	1	0	0	1	0	1	1	0	1	0	0	0	0	0	1	0.333333333333333	1	1	0.833333333333333	0	0	1	0.5	0.6	0	1	1	1	0	1	1	1	0.666666666666667	1	1	0.5	0.8	0	0.5	1	0.5	1	1	0	1	0	0	0.833333333333333	0.6	1	0	0	0	1	0	0	0	0.833333333333333	0.5	0.333333333333333	0	1	1	0.888888888888889	0	1	0	0	0	0.777777777777778	1	0	0	1	0.5	1	0	0.5	0	0	0	1	0	0	1	0	1	1	0.5	0	0.666666666666667	0	0	0.5	1	0.714285714285714	0	0.5	0	0	1	1	1	0	1	1	1	0	0	0	0	1	0.6	0	0.4	0	0.5	0.8	0.25	0	0	0	0.833333333333333	1	0.25	1	1	0	0.9	1	0.5	0	0.375	0	0	1	0.375	0	1	0	0	1	1	0	0	0	1	0	1	1	1	0	0	0.0769230769230769	0.5	0	1	1	1	1	0	0	0	0	1	1	0.8	0	0.75	0	0	0.5	1	0	0	0	0.294117647058824	1	0.833333333333333	0	1	0.6	0	1	0.5	1	0	0.5	1	1	0	0	0	0.545454545454545	0	0	0.833333333333333	0	0.714285714285714	0	0	0.5	0	0	0	1	1	0	0.8	1	1	0	0.5	0	1	0.833333333333333	0	0.6	0.5	0	1	0	1	1	0	1	0	1	0.2	0	0.4	1	0	1	0.333333333333333	1	0	0.5	0.25	0.857142857142857	0	0	0.333333333333333	1	0.4	0.875	1	0	0	0	0.444444444444444	1	0.75	1	0.555555555555556	0	0.428571428571429	0.666666666666667	0	0.777777777777778	0	1	0.25	1	0	0.25	0	0.75	1	0	0	1	0	1	1	1	1	0.25	1	0	0.571428571428571	1	0.666666666666667	0	1	0	0	0.8	0	1	0	1	1	0	0.363636363636364	1	0.5	1	1	0.636363636363636	1	1	0	0.5	1	0.5	0	0.25	0	0.333333333333333	0	1	1	1	1	0	0	0	1	1	1	1	0	1	0	1	1	0	0	1	0	1	0	0	1	1	0	0	0.75	0	0	0.5	1	1	0	0.444444444444444	0.666666666666667	0	0	0.5	0	1	0.571428571428571	0.5	1	0	0.2	0.6	1	1	0	0	0.8	0.875	0	1	1	1	0.9	1	0	0	0	0	0	0	1	0	1	1	1	0	1	0	0	0	0	0	1	0.428571428571429	0	0.5	0.2	1	1	0.5	0.625	0	0	0	0	1	0	0	1	1	0	0	0	1	1	0	0.5	0	1	1	1	1	1	1	0.75	1	0	0.714285714285714	0	0	0	0.5	1	1	0	1	1	0	1	0.5	1	1	1	0.5	1	1	0.5	0.777777777777778	1	0	0.875	0.583333333333333	0	0	0.875	1	0	0	0	1	0	0.714285714285714	1	0.666666666666667	0.5	0	0	0	0.375	0	0.8	0	1	0.285714285714286	0	1	0.166666666666667	0.875	1	0	0.2	1	1	0	0	0	1	0	0	1	1	0.222222222222222	1	1	0.375	0	0	0	0	0	0	1	0	0	0	1	0	0	0	0.9	0.6	1	0	0	0.888888888888889	0	0	0	0	1	0	0	0.875	0	0.666666666666667	1	0	0.6	0.5	0.833333333333333	0.75	0	0	1	0	1	0	1	0	1	1	1	0	1	1	0	0	1	0	1	0	0.75	1	0	1	0.833333333333333	0	0	1	0	0.428571428571429	1	0	1	0	0	0	0	0	1	1	0	0.75	0	1	0.666666666666667	1	0.666666666666667	0.75	1	1	1	0	0.5	0.454545454545455	0	1	1	0.5	1	0.5	1	0	1	0.571428571428571	1	0	1	0	0	1	0	0	0	0	0	0	0.857142857142857	1	0.333333333333333	1	0.866666666666667	0	0	0.833333333333333	0	1	0	0	1	0	0	0	0.5	0	0.727272727272727	0	0	1	0.615384615384615	1	1	0.333333333333333	1	0.333333333333333	0	0	1	0	0	0.2	0.875	1	0	0	1	0	1	1	1	1	0.5	1	0	0.25	0.818181818181818	0	0.333333333333333	0	1	1	1	0.5	1	0	0.5	1	1	0	0	0	1	1	0	1	0	0	1	0	1	1	0	1	1	0	1	1	0	0.75	0	1	0.777777777777778	1	0	1	0	0	0	0.75	0	0.666666666666667	0	0	0.571428571428571	0	0	0	0.75	1	1	1	1	0	0.75	1	0.888888888888889	0	0.571428571428571	1	0	1	1	0.4	1	0.818181818181818	0	0	1	0	0	1	0.8	1	0.625	0.5	0	1	1	1	0	0	0.222222222222222	0	1	0.666666666666667	1	0	0	0	0.75	0	1	1	1	1	0.833333333333333	0.545454545454545	0.75	1	1	0.333333333333333	0	0.666666666666667	0.4	0	0	1	1	0	0	0.866666666666667	0	0	1	0	0.333333333333333	0	0	1	0.6	0	1	0.5	1	1	1	0	0	1	1	1	0	1	0	0	1	0	1	0	1	0	0	1	1	0	0	0.75	0	0	1	1	0.6	0.25	1	1	0	1	0	0.833333333333333	1	0.6	0.75	0	1	0	1	0.777777777777778	0	0	0	1	0.666666666666667	0	0	0	1	1	1	0	0	0	1	1	0.571428571428571	1	0.8	0.8	1	0	0	1	1	0	1	0	1	0	0	0	0.333333333333333	0	1	0	0	1	1	0	0.25	0.882352941176471	0.333333333333333	0	0	0	0	1	0.166666666666667	0	0	0.8	0	0	1	0	1	1	0	0	0.75	0.25	0	1	0.5	0	0.5	1	0
0.5	0	1	0.0967741935483871	0.4	0.727272727272727	0	1	0	0	0	1	0.5	1	0.368421052631579	1	0	1	1	1	0	1	0.5	1	1	1	0.615384615384615	0	0	0.333333333333333	0.5	0	0.4	1	1	0	0	0.952380952380952	1	0	0	0	0	1	1	0.25	0	0.846153846153846	1	0	0.8	1	0.2	0.666666666666667	0	0.6	0	0.8	1	0.5	0	0.333333333333333	0.2	0	1	0	0.818181818181818	0.941176470588235	1	1	0	1	0.75	0	0.4	0	0	1	0.6	0.5625	0.25	0.833333333333333	0.692307692307692	0	0	0.533333333333333	0	1	0.5	0	0	0.454545454545455	0.6	0.5	0.5	0.5	0	0	0.666666666666667	0.5	0	1	1	0.666666666666667	0	1	0	0	0.5	0.25	1	0	0.80952380952381	0.6	0	1	1	1	0.4	0.5	0	0	0	0	1	0	1	1	0.5	1	1	0	1	1	1	0	0	0.833333333333333	0	0.944444444444444	0	0	0.846153846153846	0.666666666666667	1	1	0	1	0.2	0	0	0	0	0	0.333333333333333	0	0	1	1	0.428571428571429	0.857142857142857	0.545454545454545	1	1	0	1	0.384615384615385	1	0	1	0	1	1	0	0	0.875	0.727272727272727	0	1	0	1	0.333333333333333	1	0.733333333333333	0.75	0.555555555555556	1	0	1	0	0	1	0.222222222222222	0.4	1	1	1	0	1	1	1	1	0.428571428571429	0.5	0.875	0	1	1	1	1	1	0.375	0	0	0.125	0.571428571428571	0.166666666666667	0.933333333333333	1	1	0	0.8	0	0	1	0	0	1	0	1	0	1	0.8	0	1	1	0	0	0	1	0.5	0.166666666666667	0.727272727272727	0	0	1	0	0.5	0.777777777777778	0	1	0	0.666666666666667	0.666666666666667	0	0.857142857142857	0	1	0.571428571428571	0.40625	0	0	0.5	0.5	1	0.75	1	0.714285714285714	0.5	0.666666666666667	1	0.75	0	0	0	0.333333333333333	1	1	0	1	1	0.75	1	0.5	0.571428571428571	1	1	1	1	1	1	0.833333333333333	0.5	1	0	0.428571428571429	0	0	0	0.8	0.928571428571429	1	0	0.454545454545455	0.0967741935483871	0.857142857142857	0.333333333333333	1	1	0.833333333333333	1	1	0.625	0.5	0	0.727272727272727	0.5	1	1	1	1	0	0.8	0	0.142857142857143	0.5	0	0	0	0.666666666666667	0.666666666666667	0.4	0	1	0.333333333333333	0.666666666666667	1	0	0	0.210526315789474	0	0.75	0	1	0.888888888888889	0	0.777777777777778	0	0	0.666666666666667	1	1	0.833333333333333	0	1	1	0	1	0.285714285714286	0.375	0.5	1	0.857142857142857	0	1	0.833333333333333	1	0	1	1	0	0.8	0.875	0.75	0.666666666666667	0	0	0.75	1	0	0	0	0	0.857142857142857	0	0.2	0	0	0.769230769230769	0.538461538461538	0	1	0	1	0	1	0	1	0	0.7	0.235294117647059	0.666666666666667	0.933333333333333	0.75	0.6	0	1	1	1	0	0.333333333333333	1	0	0	0	0	1	0	1	0	1	1	0	1	1	0	0.5	0	0	1	0.75	1	0.4375	0.166666666666667	0.51063829787234	0	0.5	0.5	0.888888888888889	0	0	1	0.857142857142857	0	0.95	0.7	1	0.8	0	0.5	0	1	0.909090909090909	0	0.666666666666667	0.954545454545455	0.714285714285714	0	0.333333333333333	0.9	0.333333333333333	0	1	0.5	0.666666666666667	0	0	0	1	0.75	0	1	0	0.8	0	1	1	0	0	0	0.736842105263158	0.5	0	0	0	0	0.823529411764706	1	1	0	0	1	0.125	1	0	0.8	0.6	0	0	1	0.428571428571429	0.5	1	1	0.8	0	0	0.5	0	1	1	0	1	0.8	1	1	1	1	0.916666666666667	0	0	0.25	1	0	0.636363636363636	0	0.4	0.777777777777778	0.833333333333333	0.375	0	1	0	0	1	1	1	1	0.5	0.8	0.5625	1	0.5	0	1	0	1	0.666666666666667	0	1	1	0	0	0.4	0	0	0.666666666666667	0.444444444444444	0.5	0.7	1	0	0.157894736842105	0	0	1	0	0	0.181818181818182	0.666666666666667	1	0	0	1	0.25	0.785714285714286	0.6	0.0571428571428571	1	0.75	1	1	0.909090909090909	0.888888888888889	0	1	0	0	0	1	1	0	0.428571428571429	1	1	0.538461538461538	0	0	1	0.666666666666667	1	1	1	0.75	0	0	1	0	1	0	1	0.333333333333333	0.75	1	0	1	0.666666666666667	0	0	0.285714285714286	0	0	0	1	0	1	0	0	0.666666666666667	0.75	1	0	0.8	1	0	0.277777777777778	1	1	0.8	0	0	0.555555555555556	0.6	0	0.666666666666667	0.928571428571429	0.666666666666667	1	0.5	0.5	1	0	1	0.625	0	0	0.666666666666667	1	1	0.8	1	0.666666666666667	1	0	0.6	0	0.5	0	0.75	1	0	1	0	1	1	0.666666666666667	0.75	0.8	0.875	0	0.666666666666667	0.8	0.5	0	0.789473684210526	0.533333333333333	0	0.928571428571429	1	0.333333333333333	1	0.9375	0.434782608695652	0.5	0.714285714285714	1	0.818181818181818	0.6	0.470588235294118	0.538461538461538	0.8	0.25	0	0.777777777777778	0.75	0	0.666666666666667	1	1	0.923076923076923	0	0.875	0.444444444444444	1	0	0	0.882352941176471	1	0	0.916666666666667	0	1	1	0.8	0	0.909090909090909	0.5	0.714285714285714	0.5	0.571428571428571	0.5	1	1	0.5	0.222222222222222	0	0.6	1	0.25	0	0	1	1	0.80952380952381	1	0	0.666666666666667	0	0.461538461538462	0.916666666666667	1	0	0	0.846153846153846	0	0.928571428571429	0.833333333333333	0.3	0.8	0.428571428571429	0.5	1	0	0.666666666666667	0	0.857142857142857	0	1	0	0.857142857142857	1	0	1	0	1	1	1	1	1	0	0	1	0.666666666666667	0	0.916666666666667	0	1	1	1	1	0	0	0.6	0.833333333333333	1	0	0.8	0.666666666666667	0.25	0	1	1	1	0	1	1	0.375	0.888888888888889	1	1	1	0	0	0	0	0	1	1	1	0	0	0	0.125	0.666666666666667	0.75	0.25	0.666666666666667	0.555555555555556	0.875	0.888888888888889	0	0.8	1	0.5	0	0	0.6	1	0	1	0.5	0.75	0.75	1	1	0.555555555555556	0.333333333333333	0.944444444444444	1	0.666666666666667	1	0	0	0.857142857142857	1	0.333333333333333	1	0	0.8	0.538461538461538	1	0.625	0.5	0	0.857142857142857	1	1	1	0	0	1	0.8	0.5	0.125	0.857142857142857	1	0	0.8	0.307692307692308	1	0	0.666666666666667	1	0.727272727272727	0	1	1	1	0.8	0	1	1	0.875	1	1	0	0.75	1	0	1	0	0	0.5	0.2	1	1	1	0	1	0	0	0	0	0	1	0.2	0.166666666666667	1	1	0	0.833333333333333	1	0	0.8	0.833333333333333	0	1	0.533333333333333	0.8	0.666666666666667	0.714285714285714	1	0	0	0	1	0.75	1	0.9	0	0	0	0	0.625	0	1	1	0.75	0.923076923076923	0.545454545454545	0.95	1	0.714285714285714	1	0.666666666666667	0	0	0	0	0	0	0	0.666666666666667	0	0.333333333333333	0.8	1	1	0.692307692307692	1	1	1	0.8	1	0.866666666666667	0	0.916666666666667	1	0.5	0	1	0.5	0	1	0	0.666666666666667	0.6	0.2	0	0	0.214285714285714	0.625	0	0.4	0	0.928571428571429	0	0	0	0.666666666666667	0.75	0.8	1	0	0	0.272727272727273	1	0	0.833333333333333	0.2	0.888888888888889	1	0.625	0.666666666666667	1	0.8	1	0	0.818181818181818	0	0	1	0.333333333333333	0.5	0.666666666666667	0.833333333333333	1	0	1	1	0.470588235294118	0.666666666666667	0.666666666666667	1	0.25	1	1	0	0.5	0	0.5	0.5	1	1	0.833333333333333	0	0.285714285714286	1	1	0	0	1	0.714285714285714	1	0.6	0	0.4	0.625	0.833333333333333	0	1	0.5	0	1	0.777777777777778	0.142857142857143	1	0.92	0.75	0.166666666666667	0.9	1	0	0	1	0	1	0.5	0	1	0	0	0	0	0	1	0	0	0	0	0.857142857142857	1	1	0.538461538461538	1	0.285714285714286	0	1	0.5	0.666666666666667	0.888888888888889	0.666666666666667	0	0	0.333333333333333	0	0.538461538461538	0	0	0.8	1	0.888888888888889	1	0	0	1	0	0.5	0	1	0	1	1	1	1	0	0	0.5	0	0	0.5	1	0.333333333333333	0.714285714285714	0	0	0.875	0	1	0.25	1	1	0	0.96	0	0	1	0	0.875	0.333333333333333	0.666666666666667	0.714285714285714	1	0	0.818181818181818	0.727272727272727	0.666666666666667	0	0.5	0.5	0.583333333333333	0.625	1	1	1	1	0.5	0.777777777777778	1	0	0.666666666666667	0.714285714285714	0	0.75	1	1	0	0	1	0.666666666666667	1	1	0	0.857142857142857	0	0.142857142857143	0	1	0.625	0.888888888888889	0	1	0.857142857142857	1	0.75	0.933333333333333	0.909090909090909	0	0.714285714285714	1	0.5	1	1	0.866666666666667	0.5	1	0	0.4	0	0	0.142857142857143	0	0	1	0	0.818181818181818	0	0.75	0	0	0.666666666666667	0	1	1	0.666666666666667	1	0.5	0.272727272727273	1	0.857142857142857	0.769230769230769	0.666666666666667	1	0.894736842105263	0.571428571428571	1	1	1	0.666666666666667	0.8	0	1	0.928571428571429	1	1	0	1	0.923076923076923	1	0	0.4	0.733333333333333	1	0.833333333333333	1	0.833333333333333	1	0.8	1	0.75	0.636363636363636	0	1	1	0	0	1	0	1	0	1	0	0.5	0	0.8	0	1	1	1	0	0.8	0.363636363636364	1	1	0.5	0	0.75	1	1	1	0.846153846153846	0.8	1	0.5	1	0.833333333333333	1	1	0.333333333333333	0	0	1	1	0	0	0.8	0.705882352941177	0	1	0	1	0.8	0.777777777777778	0.4	0.181818181818182	0.916666666666667	0	1	1	1	1	0.5	0	0.736842105263158	0.555555555555556	0	1	0	0	1	0	1	0.153846153846154	1	0.888888888888889	1	1	0	1	0.833333333333333	1	0.857142857142857	0.8	1	0.307692307692308	1	0.111111111111111	1	1	1	1	0	0.181818181818182	1	0.5	0.91304347826087	0	0.333333333333333	0	0.5	0	0	0.5	0.875	1	0.571428571428571	0	0.6	1	0	1	0.375	1	0	1	1	1	0	1	0.875	1	0	1	0	0.8	1	0.8	0.625	0.153846153846154	1	1	0.909090909090909	1	0.666666666666667	0.333333333333333	1	0	0	1	0.888888888888889	1	0.666666666666667	0.285714285714286	1	0.5	1	0.777777777777778	0	0	0.75	0	0.5	0.5	1	1	0.5	0	0.272727272727273	1	0.78125	0.904761904761905	0	1	1	0.8	0.933333333333333	0.5	1	0	0.8	0.75	0	0.5	1	0	0.214285714285714	0.888888888888889	0.416666666666667	0.857142857142857	0	0	1	0.5	0	1	0	0.888888888888889	1	0.5	1	0	1	0.75	0	1	0.9	1	0.125	0.714285714285714	0	1	0.8	0.416666666666667	0	0.875	0	1	0.6	0.5	1	0.588235294117647	0	1	1	0	0	0.666666666666667	1	1	1	0	0.333333333333333	1	0	0.5	1	1	0	0	0	1	0	1	0.5	0.888888888888889	0	0.9	0	0.333333333333333	1	0.866666666666667	0.615384615384615	0	0.5	1	0.5	0	0.8	1	0.8	0	0.818181818181818	0.625	0.8	0.5	0.636363636363636	1	1	0	0	0.25	0.833333333333333	1	1	0.25	0.142857142857143	0	1	1	0	1	1	0	0.75	0.666666666666667	0	0.333333333333333	1	0	1	0	1	1	0.888888888888889	0.8	0.6	0.5	1	0.666666666666667	1	0.8	0.428571428571429	1	0.8	1	0	1	1	1	1	0.8	1	0.875	1	1	0	0.642857142857143	0	1	0.571428571428571	0	0	0	0	0	0	0	1	1	0	0	1	0.833333333333333	1	1	0.533333333333333	1	1	0.857142857142857	1	0.333333333333333	0.333333333333333	0	0	1	0	1	0	1	0	0	0	0.5	1	0.714285714285714	0	0.533333333333333	1	0	1	0.714285714285714	0.555555555555556	1	1	0.909090909090909	0.285714285714286	0.625	0.538461538461538	0.5	0.8125	0.857142857142857	0.923076923076923	0	0.9	1	0.461538461538462	0.285714285714286	1	1	0.6	0	0.363636363636364	1	0	0	0.785714285714286	1	0.25	0	0	1	1	0.75	0.666666666666667	0.909090909090909	0.75	0	0	0	0.846153846153846	0.857142857142857	0	0	1	0	0	0.5	0	0.75	0.5	0.666666666666667	1	0.75	0.727272727272727	0	0	1	0.2	1	0	0.333333333333333	0	0	0	0.833333333333333	1	1	1	0	0	0.666666666666667	0.4	0	1	0	1	0.5	1	1	0	1	0.173913043478261	1	0	0.5	0.545454545454545	0	0	0.470588235294118	0.75	0.461538461538462	1	0	0	0.75	1	0.4	0.5	0	0	1	0	0.625	0	1	1	1	0	0.909090909090909	0	1	1	1	1	0.9	1	1	0	1	0	0.4	0	0	0	1	0	0	0.5	1	0.875	0	1	1	0.1	0.727272727272727	0.916666666666667	1	1	1	1	1	0	0	1	0.5	1	1	0	0	1	0.166666666666667	0.866666666666667	0.4	0.85	0	1	1	0.541666666666667	0	0.545454545454545	1	0.5	0.333333333333333	0.625	0.5	0.884615384615385	0.5	0	0.833333333333333	0	0	0.666666666666667	0.416666666666667	1	1	1	0	1	0	0	1	0.5	1	0	1	0.625	0	1	1	0.153846153846154	0.92	0	1	0.333333333333333	0.875	0	0	0	0.363636363636364	0	0	0.25	0.375	0.0952380952380952	0.153846153846154	1	0.333333333333333	0.625	0	0.857142857142857	0.666666666666667	0.888888888888889	1	0.333333333333333	0.666666666666667	1	0.8	0.166666666666667	0	0.0588235294117647	1	0	1	0.5	0	0.5	1	0.666666666666667	0.5	0	0	0	0.7	1	0.8	1	0.928571428571429	0.818181818181818	0.666666666666667	0	0	1	0	1	1	0.5	1	0	1	0.444444444444444	0.25	0.375	1	0.909090909090909	1	0	1	0	1	1	0.888888888888889	1	1	0	0.714285714285714	0.777777777777778	0.166666666666667	0.5	0.5	1	1	0.75	0	1	0.75	0	0	1	0	0	0	1	0.75	0	0.818181818181818	0.333333333333333	0.571428571428571	1	0.933333333333333	1	0	1	0.818181818181818	0.444444444444444	0	1	0	0	0.7	0.833333333333333	0.666666666666667	1	0	0.8	0	0	0	1	1	0.4	1	0	0.666666666666667	0.785714285714286	0.722222222222222	1	1	1	1
1	1	1	0	0.533333333333333	0.875	0.75	0.944444444444444	0	0.2	0.0357142857142857	0	1	1	1	1	0	0.666666666666667	0	0	0	1	1	0	0.428571428571429	0.666666666666667	0.714285714285714	1	0.4375	0	0.833333333333333	0.4	0	0.571428571428571	0.833333333333333	0	0	0	0.583333333333333	0	1	0.666666666666667	1	1	1	1	1	0.833333333333333	0	0.894736842105263	1	0.764705882352941	0.444444444444444	1	1	0.892857142857143	0.333333333333333	1	1	0	0.916666666666667	0.538461538461538	0.571428571428571	0	0	0.25	0.846153846153846	0.882352941176471	0.545454545454545	1	0.8	0.428571428571429	1	0.4	0.166666666666667	0	0.25	0.692307692307692	0.65625	0	1	0.4	1	0	0	0.857142857142857	0.0909090909090909	0.2	1	0.714285714285714	0	0.428571428571429	0	0.526315789473684	1	0.933333333333333	0	1	0.888888888888889	0	1	1	0.666666666666667	1	0.333333333333333	1	0	0	0.923076923076923	0.285714285714286	0.333333333333333	0.764705882352941	0.5	0	0	0	1	1	1	0.5	1	0.6	0	0	1	0.5	1	1	0	0.125	0	1	0.444444444444444	0.555555555555556	1	0.166666666666667	0	0	0.684210526315789	1	0.8	0.277777777777778	0	1	1	0.894736842105263	0	1	0.75	0.333333333333333	0.538461538461538	0	1	0	0	0	1	0	1	0.619047619047619	1	1	0.8	0.870967741935484	0.5	1	1	0.875	0.428571428571429	0.333333333333333	1	0.916666666666667	1	0.333333333333333	0	0.833333333333333	1	0	0.733333333333333	1	0	0	0.875	1	0.9	0.727272727272727	1	1	0	0	0.9	0.857142857142857	0	0.666666666666667	0	0.3	0	1	1	1	0.823529411764706	1	0.214285714285714	1	0.727272727272727	0.5	1	0.666666666666667	0	0.666666666666667	0.5	0.866666666666667	1	0.952380952380952	0.5	1	0	1	1	0.9	0	1	0.857142857142857	0	1	1	0.8	1	1	0.888888888888889	1	0.857142857142857	0.5	0.894736842105263	1	1	0	0	0	1	1	1	0.944444444444444	0	0	0	0.8	1	0.933333333333333	0	0.941176470588235	1	0.833333333333333	1	0	1	0	0.833333333333333	1	1	1	0.615384615384615	1	1	1	1	0	1	1	1	0.941176470588235	0.769230769230769	0.5	1	0.857142857142857	0.333333333333333	1	0	1	0.619047619047619	1	1	0.916666666666667	0.272727272727273	0.5	0.8	1	1	0.5	0.5	0.736842105263158	0.875	1	1	1	0.833333333333333	0	0.333333333333333	1	1	1	0	0.454545454545455	0	0.55	0.5	1	0.4	0	1	1	1	1	1	1	0.181818181818182	0.733333333333333	0	1	1	0.75	0.933333333333333	1	1	1	0.75	1	0.884615384615385	0	1	1	1	0	0	0.666666666666667	0.916666666666667	1	1	1	0.818181818181818	0	1	0	0.7	0.888888888888889	0	0.888888888888889	0	0	1	0	0	1	1	1	0	0	1	0.727272727272727	0	0.454545454545455	1	1	0.75	0	0.75	0	0	0.956521739130435	1	0.923076923076923	0.75	1	0.368421052631579	0.2	1	0	1	1	0	0.8	0.8	0.8	1	1	0.833333333333333	0	0	0.741935483870968	0.863636363636364	1	0	1	1	0.875	0	0.923076923076923	0.933333333333333	1	0.785714285714286	0	0.666666666666667	1	1	0.75	1	0.777777777777778	0	0.625	0.5	1	1	0.9	1	1	1	1	1	0.8125	0.5	0	1	0	1	0.652173913043478	0	1	0.681818181818182	1	0.555555555555556	0	0.8	0.818181818181818	1	1	0.333333333333333	0.866666666666667	1	1	0.882352941176471	0.875	0.5	1	0.944444444444444	0.75	0.6	1	0.857142857142857	0.214285714285714	0.75	0.8	0.75	1	1	0.666666666666667	0.846153846153846	0.523809523809524	1	0	1	0.666666666666667	0	0	0.75	0.8	1	0	0.466666666666667	0.625	0	1	0	1	0.75	0	0.916666666666667	0.428571428571429	0.5	1	0	0.857142857142857	0.333333333333333	0.64	1	0	0	1	1	0.5	0.4	0.8	0.666666666666667	0.857142857142857	0.833333333333333	0.75	1	0.5625	0.875	0	0.7	0	1	1	1	0	0	0	0.857142857142857	0	1	1	0	0.666666666666667	0	1	0	1	0	1	0.666666666666667	0.25	0.375	0.5	0.5	1	0	1	1	1	1	0	0.777777777777778	0	0	1	0.916666666666667	0.875	1	0.8	1	0	0	0	0.777777777777778	1	1	0.692307692307692	0	1	0.966666666666667	1	1	1	1	1	0	0	0.962962962962963	0.769230769230769	0.714285714285714	1	1	1	0.666666666666667	0	0.769230769230769	0	0	1	1	1	0.928571428571429	0	0	1	1	0.733333333333333	0	0.722222222222222	0.866666666666667	0.916666666666667	0.8	0.714285714285714	0.777777777777778	0	1	1	1	0.857142857142857	0.5	0	1	0.352941176470588	0	0.875	0.833333333333333	0	0.125	1	0.777777777777778	1	0.76	0.904761904761905	0.5	0.833333333333333	0	1	0	1	1	0.6	0.714285714285714	0.384615384615385	1	0.5	1	0	0.5	1	0.545454545454545	0	1	1	0.6	0.8	1	0	1	1	0.9	0.666666666666667	0.833333333333333	0	0.6	1	1	0.666666666666667	1	0.8	0	0.272727272727273	0.419354838709677	0.666666666666667	1	0	1	0	0	0	0.923076923076923	1	0	0.625	1	0	0	1	0	1	0.903225806451613	1	1	1	0	0.769230769230769	0	0	1	1	0.777777777777778	1	0	1	0.666666666666667	1	0.6	1	0.666666666666667	0.7	1	0.769230769230769	1	1	0.833333333333333	0.631578947368421	1	1	0	1	0	0.75	1	0	0	0.428571428571429	0.6	1	0.875	0.75	0.636363636363636	1	0.833333333333333	0.6	1	0	1	1	1	1	0.933333333333333	1	0	1	1	0.3	1	1	1	0	0.714285714285714	0	0.909090909090909	1	0.888888888888889	0.785714285714286	1	0.6	0.5	0	0	0.875	0.428571428571429	0	0.518518518518518	0.777777777777778	1	0	0	0	0.777777777777778	0	0	0.666666666666667	1	0	1	1	0	1	0.84	1	0.222222222222222	0.555555555555556	0	1	0.833333333333333	0.947368421052632	0.75	1	0	0.181818181818182	0	1	1	0	0	1	1	1	1	1	0	1	0	1	1	1	0.777777777777778	0	0.6	0	0	0.923076923076923	1	0.8	0.8	1	1	0	1	1	0.8	0.666666666666667	0	1	0.5	0.65	0	0	1	0	0.666666666666667	0.333333333333333	0	1	1	1	0	0.866666666666667	0	1	0	0	0.833333333333333	1	0	1	0	1	0	0.75	1	1	0	1	1	0.583333333333333	1	1	1	1	0.48936170212766	0.333333333333333	0.526315789473684	0	0.6	0.6	0.9	0.733333333333333	0.571428571428571	0.5	0.333333333333333	0.888888888888889	1	0.444444444444444	0.76	0.857142857142857	0.933333333333333	1	1	0	1	0	0.4	0.352941176470588	0.461538461538462	0	0.9375	1	1	0	1	0.866666666666667	0.526315789473684	0.666666666666667	0.6	0.888888888888889	0.4	0.75	1	0.866666666666667	1	0.8	1	1	0.777777777777778	0.666666666666667	0	0.714285714285714	0.32	0.428571428571429	1	0.714285714285714	1	0.777777777777778	0.625	0	0	0	1	0.692307692307692	1	0.882352941176471	0.857142857142857	0	0.875	1	0.95	1	0	0.8	0	0	0.166666666666667	1	1	1	0	1	0	0.818181818181818	0.4	0.772727272727273	1	0.652173913043478	0.875	0	0	1	0	1	1	0	0	1	0	1	0.684210526315789	0	0.333333333333333	0.8	1	0.75	0	1	0	0.714285714285714	1	1	0	1	1	1	0.444444444444444	0.846153846153846	1	1	1	0	0.333333333333333	0.75	1	0.142857142857143	1	0.6	0.8	1	1	0.666666666666667	0	0.583333333333333	1	0.85	1	0.875	0	0.818181818181818	1	1	1	1	0	0	0.8	0.944444444444444	0	1	1	0.142857142857143	0.857142857142857	0	0.545454545454545	1	0	1	0.666666666666667	1	1	0.75	0.466666666666667	0.9	0.666666666666667	0.875	0.285714285714286	0	0.727272727272727	1	0	0	1	1	0.956521739130435	1	0	0.666666666666667	0.65	0	0.857142857142857	0	0.888888888888889	1	1	0.333333333333333	0.222222222222222	0	0	0	0.875	0.666666666666667	0.5	1	1	0.714285714285714	0	1	0.411764705882353	1	0	1	1	0.592592592592593	0	0.666666666666667	0.625	0	1	1	0	0.142857142857143	1	1	0.444444444444444	1	1	0.888888888888889	0.75	0.461538461538462	1	0.785714285714286	0.75	0.909090909090909	0.894736842105263	0.833333333333333	0.6	1	0.9	0.714285714285714	0.8	0.6	0	0	0.75	1	0.892857142857143	1	1	1	0.75	0.7	0.125	1	1	1	0.5	0	0.666666666666667	0.8	1	0.666666666666667	0.5	0	0.9	0.916666666666667	0.285714285714286	0.25	1	0.666666666666667	0.8	1	0	0.75	0	0.818181818181818	0.5	1	1	0	0.772727272727273	0.5	0.333333333333333	0.875	0.5	1	1	0.5	0	0.75	0.162162162162162	1	1	0.5	0.833333333333333	1	0	0.6	1	1	0.416666666666667	1	1	0	0	0.833333333333333	0	1	0	0.8	0.818181818181818	1	0.75	0.5	1	0	0.944444444444444	0.666666666666667	1	0.916666666666667	1	0	0.894736842105263	0.882352941176471	0.875	0	0.764705882352941	1	0	0.857142857142857	0.842105263157895	1	0.375	0.571428571428571	1	0	0	1	0	0	0	0	0.5	1	0.666666666666667	1	1	0.777777777777778	0	0	0	0	0.333333333333333	1	0.777777777777778	0.588235294117647	0.705882352941177	1	0.846153846153846	0.857142857142857	1	1	0.769230769230769	0.333333333333333	1	0	0	1	0	1	0.7	1	1	0.666666666666667	0.75	0.833333333333333	1	1	1	1	0.75	0	0.7	1	0.037037037037037	1	0.696969696969697	0.818181818181818	0.461538461538462	1	1	0	0.5	1	0.5	0.894736842105263	0.777777777777778	0	0.875	1	0.75	1	0.384615384615385	0.666666666666667	0	0	1	0.272727272727273	0.727272727272727	1	0.764705882352941	0	0.5	0.8	0	0.9	0.875	0.5	1	0	1	0.75	1	0	1	1	0.9	0.285714285714286	0.75	1	1	1	1	1	0.8	1	0	0.208333333333333	0	0	1	0.941176470588235	1	0.777777777777778	0	1	1	0	0.25	0.857142857142857	0.555555555555556	0.869565217391304	0.833333333333333	0.764705882352941	0.444444444444444	1	0	1	0.714285714285714	0.454545454545455	1	1	0.888888888888889	0.91304347826087	1	1	0	0.833333333333333	0	0.363636363636364	0.315789473684211	0.75	0	0.666666666666667	0.888888888888889	1	1	0	1	0.923076923076923	0.466666666666667	1	1	0	0	1	0	1	0.2	0.375	0.285714285714286	0.5	0	0.666666666666667	1	0.857142857142857	1	0	1	0	0	1	0.875	0	0.433333333333333	1	0.375	0.75	1	0	0.857142857142857	0.642857142857143	0.666666666666667	1	1	0.875	1	1	1	0.647058823529412	1	0.333333333333333	0.818181818181818	0	1	0.666666666666667	0.454545454545455	0.333333333333333	1	0.7	1	1	1	1	1	0.583333333333333	0	0.470588235294118	0.75	0.25	1	0	0.352941176470588	0.5	1	1	1	0	0.631578947368421	1	0.142857142857143	0.875	0	0.833333333333333	0.666666666666667	0.5	0	1	1	1	0	0.8	1	1	0.823529411764706	1	1	1	0.5	0.666666666666667	0.888888888888889	0.714285714285714	1	0	0.375	1	0.357142857142857	1	1	0	1	1	1	0.375	1	1	1	1	1	1	0.8	0	0.75	1	1	0.25	0.5625	1	0	1	0	1	1	1	1	0.25	0	0	0.818181818181818	0	1	0	0.529411764705882	0.857142857142857	1	0.2	1	1	1	0	0.75	0.5	1	0	0	1	0.222222222222222	1	0.555555555555556	0	0.933333333333333	0.4	1	0	0	0.5	0.8	1	0.791666666666667	1	0.111111111111111	0.976744186046512	0.571428571428571	0.941176470588235	0.8	0	0	1	0.833333333333333	0.777777777777778	0.833333333333333	0.857142857142857	0.666666666666667	0	0.666666666666667	0	1	0.25	1	0.5	0.5	1	0	0	1	0.8	0	0.666666666666667	0.1	1	0	0	0	0	0	0.75	1	0.944444444444444	0	0.8	0	0.888888888888889	1	0.714285714285714	0	0.888888888888889	1	0.5	0	1	0.888888888888889	1	0.571428571428571	0	0.944444444444444	1	0.411764705882353	1	0.866666666666667	1	0	1	0.6	1	0	0	0.451612903225806	0.333333333333333	1	0	0.666666666666667	0	0.5	0	0.5	0.666666666666667	0.714285714285714	0	1	0.8	1	0.5	0.375	0	0.826086956521739	1	1	0.75	1	1	1	0	0	1	0	0.5	0.8	0.823529411764706	1	0.947368421052632	0.5	0.67741935483871	0.727272727272727	0.125	0	0	1	0.631578947368421	1	1	0	0	0.25	1	0	1	1	0.5	0	0.5	0.727272727272727	1	0	0.888888888888889	1	0.933333333333333	0.333333333333333	0	0.5	1	1	0	0.0862068965517241	0	1	0.875	0.6	0	0.75	0.75	0.333333333333333	1	0	0.136363636363636	1	0	1	0.2	1	1	0.666666666666667	0	1	1	0.833333333333333	1	1	0.571428571428571	0.666666666666667	1	0.5	0.818181818181818	1	1	0.9375	0.333333333333333	0.75	1	0.75	0.62962962962963	1	0.535714285714286	1	1	0.363636363636364	0	0.647058823529412	0.666666666666667	0.133333333333333	0.818181818181818	1	0.333333333333333	1	0.5	0.85	0.818181818181818	0.928571428571429	0.5	0	0.363636363636364	1	1	0.785714285714286	0.5	0.142857142857143	0.833333333333333	0.833333333333333	1	0	0	0	0.8125	1	0.714285714285714	0.5	1	0.75	0.882352941176471	1	0	0.8	0	1	0.888888888888889	0	0	0	0.875	1	0.5	1	1	0.714285714285714	0.833333333333333	1	0.333333333333333	0	0.666666666666667	0.5	0.833333333333333	0	0.666666666666667	0.25	0.842105263157895	1	1	0.25	0.5	0.25	0	0.692307692307692	0.333333333333333	1	0	1	1	0	1	1	0.636363636363636	0	1	0	0.857142857142857	0.666666666666667	0.5	1	0.833333333333333	1	0.333333333333333	0	0.805555555555556	0.636363636363636	0.84	1	1	0.666666666666667	0.7	0.954545454545455	1	1	1	0.333333333333333	0.5	0	0.222222222222222	0.5	0.909090909090909	0	0.75	0.6	0	1	0	1	0	0	1	1	0	1	1	0.666666666666667	0.8	1	0	0.454545454545455	0	0	0	1	0.4	0.333333333333333	0.444444444444444	1	1	0.842105263157895	1	0.619047619047619	0.166666666666667	0.857142857142857	0.4	1	1	0.375	0	1	0	0.952380952380952	1	1	0	1	0	0	1	0	0.714285714285714	0.428571428571429	1	1	0.583333333333333	1	1	0	1	1	0	0.777777777777778	1	0.882352941176471	0.857142857142857	0.166666666666667	0.951219512195122	0.8	0.333333333333333	0.875	0.8125	0	0.714285714285714	1	0.5	0.777777777777778	0.75	0.6	0.833333333333333	0.555555555555556	0	0.6	0	0.555555555555556	1	0	0.703703703703704	1	1	0.833333333333333	0.571428571428571	1	1	1	0.4	1	0	0	0.777777777777778	0	0	0.875	1	1	0.4	0.625	0	1	0.454545454545455	0.882352941176471	1	0	0.818181818181818	1	0.9	0	0.818181818181818	1	0	0	0.666666666666667	0.625	0.933333333333333	0.666666666666667	0.947368421052632	0.210526315789474	0	1	0	1	0.928571428571429	1	0.5	0.333333333333333	0.857142857142857	1	0.814814814814815	1	0.615384615384615	0	0.894736842105263	0.666666666666667	0	1	0.37037037037037	0	0.5	0	1	0	1	0.769230769230769	0	1	1	1	0.857142857142857	1	0.8125	1	0.7	0	0.875	0	0	1	0.666666666666667	0.875	1	0.5	1	1	0	1	0.529411764705882	1	0.888888888888889	0.225	1	1	0.944444444444444	0	0.875	0	1	0	0	0.5	1	0.666666666666667	0.75	0.875	1	0.5	1
0.642857142857143	1	1	0	0.666666666666667	0.333333333333333	0	1	0.571428571428571	0	0.571428571428571	1	1	1	0.842105263157895	0.857142857142857	0.4	0	0	1	0	0.666666666666667	1	0.666666666666667	0	1	0.578947368421053	0	0.75	0.875	1	0.866666666666667	0.857142857142857	0.9	0.833333333333333	0.333333333333333	0	0.75	1	0	0.5	1	1	0	0.5	1	0	0.916666666666667	1	0.333333333333333	0.684210526315789	0.105263157894737	0.2	0	0.0833333333333333	1	0	0.866666666666667	0	0.4	0.625	1	1	0	1	0.5	0.619047619047619	0.933333333333333	0.533333333333333	1	1	0.416666666666667	0.869565217391304	0.166666666666667	0.578947368421053	0.307692307692308	0.416666666666667	0.916666666666667	0.777777777777778	0.8	0	0.25	1	1	1	0	0.6	0.833333333333333	1	0.666666666666667	0.833333333333333	1	1	1	1	0.941176470588235	1	0	0	0.5	0	1	1	0.625	0.909090909090909	1	0.714285714285714	1	1	0.571428571428571	0.555555555555556	0.866666666666667	0.928571428571429	1	1	0	1	0	0	0.5	1	0.666666666666667	0	1	0	0	1	1	0.75	0.666666666666667	1	0	1	1	0.714285714285714	0.875	0	1	0.5	0.9	1	0.9	0	0.4	0.5	1	1	0.5	0.75	0	0	0	0.875	1	0	1	0	0.833333333333333	1	0.9	0.8	0	1	0.36	0.857142857142857	0.6	0.777777777777778	0.538461538461538	0.666666666666667	1	1	1	1	1	0.869565217391304	0	0.571428571428571	0.5	0.875	0.75	1	0	0	1	1	0.782608695652174	1	0	0.8	0	1	1	0.5	0	0.714285714285714	0	0.454545454545455	1	0	0.428571428571429	0.931818181818182	1	0.888888888888889	0.866666666666667	0.5	0.727272727272727	1	0.75	0	1	0.833333333333333	0.944444444444444	1	0	0.5	1	0	1	0.833333333333333	0.666666666666667	1	0.615384615384615	1	1	0	0.833333333333333	1	0	1	0.615384615384615	1	1	0.7	0.833333333333333	0	0.564102564102564	0.714285714285714	0	1	1	0.6	1	1	1	0	0.5	1	0	1	1	1	0	1	0.0769230769230769	1	0.833333333333333	0	0.961538461538462	0.1	0.75	0.9	0	0.833333333333333	0	0.666666666666667	1	0.714285714285714	0.238095238095238	0.923076923076923	1	1	0	0	0.5	0.454545454545455	0	0	0	0	0.5	0.952380952380952	0.333333333333333	0.625	0.5	1	1	0	0.666666666666667	1	1	1	1	1	1	0	0.2	0	1	1	0.96551724137931	1	1	0	0.666666666666667	0.333333333333333	1	1	0.125	1	1	0.823529411764706	1	0.5	0.75	1	0.6	0.8	0.909090909090909	0.5	0	0.333333333333333	0	0.954545454545455	1	0.722222222222222	0.928571428571429	0.2	1	0	1	0.0689655172413793	1	1	0	0.666666666666667	0	1	0.5	1	0.4	0	0	1	1	0.769230769230769	0	0	0.666666666666667	0.333333333333333	0.875	1	0	0.75	1	0.454545454545455	0.857142857142857	0	1	1	0	1	0.75	1	0	1	0.75	1	0.333333333333333	0.5	0	0	0.142857142857143	0.75	0	0.2	1	0.5	1	0.882352941176471	0	0.3	1	0.5	0.875	1	1	0	0.857142857142857	0.555555555555556	1	0	0.6	0	1	1	0.8	1	1	0	0.8	1	0.5	0	0.333333333333333	0.176470588235294	0.875	1	0.9	0.9	1	0.277777777777778	1	1	1	0	1	0.833333333333333	0.222222222222222	0.866666666666667	0.714285714285714	0	0.5	0.666666666666667	0	0.333333333333333	1	0	0.6	0.175	1	0.857142857142857	1	0	0	0.769230769230769	0	1	1	0.695652173913043	0	1	0	0	0	0.625	0	1	1	0.8	1	0.7	0.529411764705882	0.5	0	0.666666666666667	0.875	0.733333333333333	0.705882352941177	1	0.823529411764706	0	0.833333333333333	1	1	1	0	1	1	0.0925925925925926	1	1	0.384615384615385	0	0.5	0	1	1	0.4	0.428571428571429	1	0	0.833333333333333	1	1	0	0	1	0.875	0.5	0.583333333333333	0	0	0	0.5	0.666666666666667	0.666666666666667	1	1	0.857142857142857	0.5	0.111111111111111	0.7	0.666666666666667	0	0.611111111111111	0	0	1	0.846153846153846	0.5	1	0.166666666666667	0.666666666666667	1	0	0	0.260869565217391	1	1	1	1	0	0	1	0.5625	0.875	1	1	1	0.5	0.75	1	0	0	0.666666666666667	1	0	0.777777777777778	1	0.666666666666667	1	0	1	0.833333333333333	0.705882352941177	1	0.764705882352941	0.6	0.75	0	0.6	0	0	0.5	0	0	0	1	0.5	0.5	0.714285714285714	1	1	0	0.428571428571429	1	0	0	1	0	0	1	0.357142857142857	0.736842105263158	1	1	0.666666666666667	0.833333333333333	0.177777777777778	0.916666666666667	0.814814814814815	0	0.7	0.857142857142857	0	0.333333333333333	0	0.857142857142857	0	0.285714285714286	1	0.5	0.230769230769231	1	1	0.923076923076923	1	0	0	0.769230769230769	0.5	0.3	0.958333333333333	0.5	0.4	0	0.230769230769231	0.769230769230769	0.66	0.357142857142857	1	1	1	0	0.678571428571429	0	1	0	0.833333333333333	0.75	0	0.2	0.75	0	1	0	0.75	1	0.928571428571429	0	0.6875	0.333333333333333	0	0	0	0.952380952380952	0	0.5	1	0.8	0.933333333333333	1	0.25	1	0	1	0.666666666666667	0	0.5	1	0.2	0	1	1	0	0.88	0.833333333333333	0.909090909090909	1	1	0.8125	1	1	0.857142857142857	1	0.333333333333333	0	0.8	1	1	1	0.5	0	1	1	1	0	0	0.636363636363636	0	0	0	0.5	1	1	0.642857142857143	0	1	0.818181818181818	0	0	0.75	0	0	0.823529411764706	0.95	1	1	0.571428571428571	1	0.782608695652174	0.583333333333333	1	0.3	1	1	0	1	0.5	0.966666666666667	0	0.875	1	0.722222222222222	1	1	0.95	0.428571428571429	0	0.5	1	1	1	0.6	1	1	0.2	0.875	0.2	0	0.75	0.866666666666667	0.857142857142857	0.727272727272727	0.2	1	0	0.666666666666667	0	0	0	1	0.714285714285714	1	1	1	0.695652173913043	1	0.928571428571429	1	0.846153846153846	0	0.866666666666667	0.857142857142857	1	0.666666666666667	0.96875	0.666666666666667	0.928571428571429	1	0.875	0.875	0.5	0.75	1	1	1	0.976190476190476	1	0.6875	0.8	0.333333333333333	0.8	0.25	0.857142857142857	0.838709677419355	1	0	1	1	0.5	0.6	0	0.5	1	1	0.857142857142857	0	1	0	1	1	1	0.538461538461538	0.833333333333333	1	0.2	1	0.857142857142857	0.75	1	1	1	0	0.75	1	0.0689655172413793	0.666666666666667	0.619047619047619	0	0	1	0	1	1	0	0	0.909090909090909	1	0	0.947368421052632	0.75	0.428571428571429	0.647058823529412	0.933333333333333	0	0.230769230769231	1	1	0.866666666666667	0	0.714285714285714	0	0.666666666666667	0	0.75	0.236842105263158	0.8	0	1	0.615384615384615	0.5	0.625	0	0.526315789473684	0.8	0.91304347826087	0.666666666666667	1	1	1	0.8	0.666666666666667	0.5	0.272727272727273	0.5	0	0.588235294117647	0.909090909090909	0.5	1	1	0	1	0.384615384615385	0.5	0.666666666666667	0	0.6	1	0.857142857142857	1	1	1	0.222222222222222	1	1	0.736842105263158	1	1	0.625	0	1	0.333333333333333	1	0.666666666666667	0	0.666666666666667	0.666666666666667	1	0.125	0.75	1	1	0.777777777777778	0	0.857142857142857	0.777777777777778	1	0.692307692307692	1	1	0	0	0.2	0	1	0	1	0.333333333333333	0.333333333333333	0	1	1	1	0.7	0.7	0.96	0	1	0	1	0	0	1	1	1	0.466666666666667	0.846153846153846	0.625	1	0.9	1	0	0.666666666666667	0.666666666666667	0.857142857142857	0.333333333333333	0.714285714285714	1	0	0	0	0.833333333333333	1	0.944444444444444	1	0.833333333333333	0.666666666666667	0	0.916666666666667	0	0	0.5	0.875	0.714285714285714	0	0.5	0.875	0	0	1	1	1	1	0.666666666666667	1	1	0.428571428571429	0.5	0	1	1	0.8	0.518518518518518	1	1	1	0.875	1	0.692307692307692	0.666666666666667	0.6	0	1	0.8	1	1	0.5	0.533333333333333	0.846153846153846	0.529411764705882	1	1	0.538461538461538	0.310344827586207	0	1	0.666666666666667	0	0.764705882352941	1	0.411764705882353	0	0.833333333333333	0.6	0	0.833333333333333	0	0.888888888888889	1	0.75	0.833333333333333	0.407407407407407	1	0	1	1	1	0	0	1	0	1	0.107692307692308	0.833333333333333	1	0	1	1	0.75	0	0.833333333333333	0.941176470588235	0	0.333333333333333	1	1	0.333333333333333	0	0.185185185185185	0.368421052631579	1	1	0.0172413793103448	0	0.666666666666667	0	1	1	0.705882352941177	0.7	0.8	0.619047619047619	1	1	0	0.892857142857143	1	0.12962962962963	0	0.866666666666667	0	0.833333333333333	1	1	0.75	1	0.666666666666667	0.928571428571429	0.8	1	0.2	0	0	0	0	0	0.952380952380952	1	0	0.8	1	0.928571428571429	0.75	0.7	0	1	1	0.666666666666667	0	1	0.909090909090909	0.5	1	0.8	0.176470588235294	0.818181818181818	1	0.888888888888889	0.916666666666667	1	1	1	0.9	0.333333333333333	0.2	1	0	0.692307692307692	0.833333333333333	0.833333333333333	0	0.5	1	1	0.833333333333333	0	0.75	1	1	0.857142857142857	0	0	0.714285714285714	0.928571428571429	0.2	0.526315789473684	0.75	0	0.583333333333333	1	1	1	0.8	1	1	1	1	0.941176470588235	1	0.7	0	0.888888888888889	1	1	0.391304347826087	0.857142857142857	1	0.785714285714286	1	1	0.583333333333333	0	0.5	0.625	0.888888888888889	0.5	0	0	0.84	0	0.714285714285714	1	0.333333333333333	0.333333333333333	1	1	0	0	1	0.818181818181818	1	0.636363636363636	0	1	0.818181818181818	1	0.03125	1	0.4	1	1	0.909090909090909	1	1	1	1	0	0	1	0	1	0	1	1	0	0.666666666666667	0.0588235294117647	1	0	0.35	0.916666666666667	0.888888888888889	0.75	0.692307692307692	0	0.5	1	0	0.818181818181818	1	0.25	0.666666666666667	1	1	0.111111111111111	0.8	0.333333333333333	0	1	1	0	0.5	0.444444444444444	0	1	0.5	0	0.3125	0.46875	0.833333333333333	0.5	1	0	0	0	1	0	0	1	0	0.130434782608696	1	0.9375	0.833333333333333	0.8	0.909090909090909	0	0.444444444444444	0.909090909090909	0.863636363636364	0.875	0	0	0.0380952380952381	1	0.608695652173913	0.6	1	1	0.807692307692308	1	1	0.714285714285714	0.4	1	0.333333333333333	0.923076923076923	1	0.928571428571429	0.5	0	0	1	0.571428571428571	0.888888888888889	1	0.833333333333333	1	1	0.8	1	1	0.217391304347826	1	0	0	0	0	1	0.818181818181818	1	0.521739130434783	1	0.148148148148148	0.833333333333333	0.818181818181818	0.666666666666667	1	0	0	0	0	0.875	0.8	0.352941176470588	0.888888888888889	0.818181818181818	0	1	0	0.142857142857143	1	1	0.666666666666667	1	1	0.894736842105263	1	1	0.857142857142857	1	0.178571428571429	0	0	1	0.181818181818182	0.304347826086957	0	0.5	0.833333333333333	1	0	0.956521739130435	0	0.9	0	1	0	0.666666666666667	0	1	1	0.666666666666667	0.818181818181818	0	1	0.4	0.666666666666667	1	1	0	1	0.625	0.5	0	1	0	0.134615384615385	1	0	1	1	1	0.647058823529412	1	0.5	0.714285714285714	0	1	1	0.428571428571429	0.666666666666667	1	1	0	1	0	0.941176470588235	0.6	1	1	0.888888888888889	0.666666666666667	1	0	1	0	0.925925925925926	0	0	1	0.727272727272727	0	1	1	0	0.875	0.9375	0	0	0.555555555555556	0.888888888888889	0	0.583333333333333	0	1	1	1	0.142857142857143	0.916666666666667	0.846153846153846	0.857142857142857	1	1	0	0.333333333333333	1	1	1	0.5	0	1	1	0.846153846153846	0	0	0.714285714285714	0.375	0.166666666666667	1	1	0.538461538461538	0	1	1	0	0.5	1	1	0.8	0	1	0.5	1	0.333333333333333	1	1	0.944444444444444	0.777777777777778	1	1	1	0.888888888888889	1	0.826086956521739	0.625	0.961538461538462	0	0.875	0.5	0.789473684210526	0.8	1	0	1	0.153846153846154	1	0.5	0.59375	0	1	0.888888888888889	0.333333333333333	0	0.368421052631579	0.75	1	0	0.1	0.5	1	1	1	1	0.6	1	0	1	0	0.375	0.25	1	0.923076923076923	0.833333333333333	0.818181818181818	0.285714285714286	0.375	1	0.428571428571429	0	0.4	0	0	0.4	1	1	1	0.75	0	0.967741935483871	1	0.925925925925926	1	0.947368421052632	0.0606060606060606	0	0.5	0.241379310344828	0	1	0.583333333333333	1	0.652173913043478	1	0	0.727272727272727	1	1	0	0.9	0	0	0.733333333333333	1	0.285714285714286	1	0	1	0	0.933333333333333	1	0.5	1	1	1	0	1	0	1	0	0.625	1	0.923076923076923	1	0.875	1	0.45	1	1	1	0	1	0.222222222222222	0	0.882352941176471	1	0.2	1	0.75	0	1	0.5	0	1	0.833333333333333	0.96875	0	0	1	0	0.5	1	0.6	0.875	0	1	0	1	0	0	0.793103448275862	0.818181818181818	1	0.157894736842105	1	0.333333333333333	0.571428571428571	0	0	0.666666666666667	0.833333333333333	0.5	0.888888888888889	0	0.0869565217391304	1	0	1	0.727272727272727	0.92	1	1	0.583333333333333	0.111111111111111	0.967741935483871	0	0	1	0.692307692307692	0.75	1	0	1	0.8	0.857142857142857	0	0.6	1	1	0.5	1	1	0.944444444444444	0.5	0.428571428571429	1	0	1	1	1	0.823529411764706	1	0.894736842105263	1	1	1	0.75	1	0	0	0	1	0.666666666666667	0	0.428571428571429	1	0.739130434782609	0.5	0	0	0.666666666666667	1	1	1	0.833333333333333	1	0.285714285714286	1	1	0	0	0.833333333333333	0.470588235294118	1	0.875	1	0.857142857142857	0	1	1	0.833333333333333	1	0.6	0	0	1	0	0.296296296296296	0.75	1	1	0.5	1	0.857142857142857	0	0	1	0	0.666666666666667	0.666666666666667	1	0	1	0.571428571428571	1	0.25	0	0	0.692307692307692	0.692307692307692	0.473684210526316	0.111111111111111	1	0.888888888888889	0.357142857142857	1	1	0.0833333333333333	0.9	0.333333333333333	0	1	1	1	1	0.8	1	0	0.642857142857143	0	0.428571428571429	1	0.5	0	0.5	0	0	0.923076923076923	0	0.230769230769231	0.857142857142857	0.75	0.75	1	1	0.5	1	0.583333333333333	1	0	0	0.461538461538462	1	0	0.454545454545455	0.521739130434783	0.25	0.857142857142857	1	0.769230769230769	1	0	1	0.571428571428571	0.5	0	0.777777777777778	1	1	0	0.5	0	1	0.857142857142857	0.444444444444444	1	1	0	0	0	0.71875	0.333333333333333	0.9	0.833333333333333	0.923076923076923	0	0.611111111111111	0	0.217391304347826	1	1	0	0	0.9375	0	1	0.875	1	1	0	0	1	0.818181818181818	1	0	0	0.692307692307692	0	0	0.857142857142857	0.5625	1	0.888888888888889	0.2	1	0	0.75	0	0.869565217391304	1	0	0.846153846153846	0.5	0.636363636363636	0.8	1	0.75	1	0	1	1	0	0.714285714285714	1	0.916666666666667	1	0.625	1	1	0	0	1	0.958333333333333	1	1	0	0	1	1	0.5	0.857142857142857	0.6	0.555555555555556	1	0.75	0.666666666666667	0.875	1	0	1	1	0.714285714285714	1	0.384615384615385	0	1	0.307692307692308	1	0.789473684210526	0.5	0.0833333333333333	0	0.972972972972973	0.833333333333333	0.666666666666667	0	0.5	0	0	1	0	1	1	0.666666666666667	1	0.5	1	1	1	0.272727272727273	1	0	1	1	0.5	1	0.892857142857143	1	1	0.6	0	0.777777777777778	1	0.25	0	0.5	0	0.015625	0	0	0	0.727272727272727	0	0	1	1	1	0	1	0	0	1	0.7	1	1	0	0.0769230769230769
0.769230769230769	1	0	1	0	0.375	0.9	1	1	0	0.571428571428571	0.166666666666667	0.333333333333333	0	0.454545454545455	0	0	0	1	1	0	0.888888888888889	0	0.666666666666667	1	0.133333333333333	0.666666666666667	1	0	0.363636363636364	0	1	1	1	0.208333333333333	1	0.75	0.25	1	0	1	0	0	0	1	0.722222222222222	0	1	1	0.75	0.714285714285714	0.956521739130435	0	0.666666666666667	0.571428571428571	0.954545454545455	0	0	0	0	1	0	1	1	0	0	0.95	1	0	1	1	0	0.666666666666667	1	0.8	0.7	0.75	0.375	0	0	0.538461538461538	0.7	0	1	0	0	1	1	0	0	0	0	0	1	0.7	0.533333333333333	0	0	0.571428571428571	0	0.5	0.888888888888889	1	0.5	1	0	0.538461538461538	1	0.6	0	0.666666666666667	0	1	0	0	1	0.75	0	1	0	1	0	0	1	0.9375	0	1	0.875	0.7	1	0.25	0.0909090909090909	1	0.736842105263158	1	0	0	0.2	0.5	1	1	0.571428571428571	1	0	0	1	1	0	0	0.588235294117647	0.5	0.583333333333333	0	0	0	1	0.333333333333333	0	0	0.692307692307692	1	0.25	0	0.8	0.75	1	0.777777777777778	0.4	0.666666666666667	0	1	0.846153846153846	1	0	0.777777777777778	0	1	0	1	0	1	0.666666666666667	0	1	0	0.5	1	0	0.3	1	0	0	0.416666666666667	0.75	1	0	0.666666666666667	0.923076923076923	0	1	0.875	1	0.222222222222222	0.75	0	0.470588235294118	1	0	0	1	1	1	1	1	0	0.857142857142857	0	0.666666666666667	0.875	0.875	0	1	0.666666666666667	0	0	0.666666666666667	0	0	1	0.8	0.666666666666667	0.9	0.714285714285714	0	1	1	0	1	1	1	0	0.666666666666667	1	1	0.181818181818182	1	0	0	0.857142857142857	0	0	1	0	0.25	0	1	0	0.884615384615385	0	0.892857142857143	0	0.666666666666667	0.333333333333333	1	0.875	0.666666666666667	0.2	0.521739130434783	0	0	1	1	0	0	0	0.75	0	0	0	1	1	0	0.923076923076923	1	0.75	0	0.555555555555556	0.785714285714286	1	0	1	1	0	0	0.611111111111111	0	0	0.5	0.666666666666667	0.375	0.833333333333333	0	0	0.333333333333333	0.142857142857143	0	0.736842105263158	0	1	0.769230769230769	0.857142857142857	0	0.333333333333333	0	0	1	0.333333333333333	0.6	0	0	1	0.142857142857143	0.884615384615385	0.5	1	1	0	0	0.888888888888889	0	1	0	0.375	0.125	1	0	0.909090909090909	1	1	0.772727272727273	0.8	1	0.0333333333333333	0.75	0.8	0	1	1	0.666666666666667	0.25	1	0	0	0	1	0.333333333333333	1	1	1	0.333333333333333	0	0	0.333333333333333	1	1	0.666666666666667	0.666666666666667	0	0.761904761904762	1	1	1	1	1	0	0	1	1	1	0	0	1	0.555555555555556	0	1	0.2	0.2	1	0	0	0	0	0	0	1	1	1	1	0	0.875	1	0.5	0	0	0	0	1	0.25	1	0	1	0.625	0	0	0.2	0	0	0	0.285714285714286	1	0	0.916666666666667	0	0.6	1	0.666666666666667	1	0	0.769230769230769	1	0.888888888888889	1	0.692307692307692	0.857142857142857	0.222222222222222	0.0909090909090909	1	1	0.333333333333333	0.842105263157895	0.5	0.666666666666667	0.941176470588235	1	0.666666666666667	0.588235294117647	0	1	0	0	0	0.75	0.833333333333333	0.666666666666667	1	0.8	0	0	1	0.857142857142857	0	0	0	0.533333333333333	0.5	0	0.875	0.6	0	0.8	0	0.285714285714286	1	0.8	0	0	0.5	0.25	0.5	0	1	0	0.25	1	0	0	1	0.538461538461538	0	0	1	0	0.846153846153846	0	0	0.909090909090909	1	0	0.333333333333333	1	0	0	0	0.444444444444444	0.333333333333333	1	1	1	1	1	0.928571428571429	0	0.5	0	0	1	0.666666666666667	0.5	0.666666666666667	0	0	0.444444444444444	1	1	0.818181818181818	0.333333333333333	0.75	1	0.777777777777778	0.875	0	1	0	0	0.833333333333333	0.5	1	1	1	0	1	0	0	0.631578947368421	0.636363636363636	0	0	0	0.2	0.5	0.75	1	1	0	0	1	0	1	1	0	1	0.5	0	0	1	0.823529411764706	0	0	0.454545454545455	0	0	0.4	0.6	0	1	1	0	1	0	0.785714285714286	1	0.8	0.333333333333333	0	0	0.857142857142857	0	0.5	1	0.833333333333333	0.8	0	0	0	0	1	0	1	1	0.88	1	0.857142857142857	0.8	0	1	0.5	0.625	1	1	1	1	0.75	1	1	0	1	1	0	1	0.428571428571429	0	0	0.666666666666667	0	0	0	1	0	0	1	0.466666666666667	0	0.916666666666667	1	0	0.952380952380952	0.75	1	0	1	0	0.789473684210526	0	0	0	1	0	0	0.5	0.75	0.75	0	1	0.882352941176471	0	1	0.666666666666667	0	1	1	1	1	1	1	0.923076923076923	0.571428571428571	1	1	0.9	0.416666666666667	0	1	0	1	1	0.818181818181818	0	0	0.727272727272727	1	0	0.8	0	0	0.25	0	0	0	1	0	1	1	0.916666666666667	0	0.444444444444444	1	1	1	0.666666666666667	1	1	0.166666666666667	1	0	0.0645161290322581	0	0	0	1	0.8	0	0.555555555555556	0.727272727272727	0.333333333333333	0	1	0.666666666666667	0	1	0	1	0.8	0	0	0.777777777777778	0.92	0.5	0.4	0.9	0.5	0	0.666666666666667	0	0	0.636363636363636	1	0	0.571428571428571	1	0	1	0.8	1	1	0	0.857142857142857	0.428571428571429	0	1	1	0	0	0	0	0	1	0.9	0.666666666666667	0.8125	0.428571428571429	0.8	1	0	1	0	1	0	1	0	0	1	0	0	1	1	0	1	0	0	0	0.666666666666667	0.125	0.7	0	0.888888888888889	1	0.6	0	1	0	0.928571428571429	0	0.625	0.785714285714286	0.85	1	0.333333333333333	0	1	0	0.285714285714286	0	0.333333333333333	0	0	0.9375	0	1	0.833333333333333	0.333333333333333	0.4	1	0	1	0	0	0	0.5	1	0.222222222222222	1	1	0	0	0	0	0.9375	0	0.571428571428571	0.444444444444444	1	1	0.5	0.333333333333333	0	0	0.928571428571429	1	0	1	0.5	0	0.909090909090909	0	0.75	0.733333333333333	1	0.791666666666667	0	1	1	1	0	0	0.636363636363636	0	0	0.75	0	0	0	1	0	1	1	0	0	0	0	0	1	1	0.666666666666667	0	1	1	1	1	0.928571428571429	0	0	1	0	0	0.142857142857143	0.785714285714286	0.5	0	0	1	1	0.75	0.625	0.428571428571429	1	0.285714285714286	0.6	1	0.444444444444444	0.666666666666667	0	0	0	0.666666666666667	0.25	0	1	0.666666666666667	0.6	1	1	0.571428571428571	0	1	0.923076923076923	1	1	0	0	1	1	0.5	1	1	0.9	0.75	1	0.571428571428571	0.833333333333333	0.333333333333333	0.625	1	0.4	0	1	0.25	0	0.666666666666667	0.833333333333333	0	0.2	0	0	1	0	1	0	0.8	0.8	0	0.888888888888889	0	0	0	1	0	0	0	1	0	0	0.857142857142857	0.545454545454545	0.842105263157895	1	0	0.111111111111111	0.333333333333333	0	1	0.5	1	1	1	0.375	0	1	0	1	0	0	0.5	0	0	0	0.666666666666667	0	0	0	1	0	0	0.5	1	0	1	1	0	1	0.428571428571429	0.882352941176471	0.8	0.923076923076923	0	0.8	0.65	0.6	1	0	0.363636363636364	0.833333333333333	0	1	1	1	0	0	0.578947368421053	0	0.5	0	0	0	0	0.833333333333333	0	0	0	0	0	0.4	0.6	0.875	0.833333333333333	0	0	0.875	0.333333333333333	0.666666666666667	0	0	0	0	0.5	0	1	1	1	0.368421052631579	0	0.363636363636364	0.923076923076923	0.428571428571429	0.75	0.636363636363636	0.6	1	1	0.5	0	0	0	0.857142857142857	1	0.666666666666667	0	1	0.384615384615385	0	0.8	1	0	1	0	0.714285714285714	1	1	1	0.75	0	0	0	0.458333333333333	1	0	0	0.8	0	0	1	1	0.5	0.6	1	0.6	0.909090909090909	0.866666666666667	1	0	0	0.8	0.4	0.714285714285714	0.6	0	0	0.666666666666667	0	1	0	0.666666666666667	1	1	1	1	0.857142857142857	0	0.833333333333333	0.5	0	0	0.333333333333333	0	0.5	1	0	1	0.5	0.428571428571429	0.461538461538462	0.5	1	1	0.777777777777778	0	1	0	0.666666666666667	1	1	0	0.5	1	1	0	0	0	0.25	0.8	0.428571428571429	0	0.375	0.5	1	1	1	0.333333333333333	1	0	1	1	0	1	0.888888888888889	0	0.333333333333333	0.5	0.2	0.166666666666667	0.5	1	0.6	1	0	0	1	0	0.962962962962963	0	0.8125	0.785714285714286	0	0	0	0.444444444444444	0.5	0.933333333333333	1	0.666666666666667	1	0	1	0.666666666666667	1	0.8	0.5	0.833333333333333	0.7	0.25	0.75	0.636363636363636	1	0.5	1	0.571428571428571	0.714285714285714	0	1	0	0	0.5	0	0	0	0.6	0.857142857142857	0	0.666666666666667	0.333333333333333	0	1	0	0.6	0	0.642857142857143	0	0	0.714285714285714	0.5	1	0.916666666666667	0	1	0.714285714285714	0	1	0	1	0	0	0.25	0	0.75	1	0.666666666666667	1	1	1	0.444444444444444	0	0	0.714285714285714	0.666666666666667	0.5	0.615384615384615	0.666666666666667	0	0.928571428571429	0.5	0.9	1	0.6	1	0	0.5	0	0	1	1	1	0.842105263157895	0.25	1	0	0.5	1	0.75	0	1	0.5	1	1	0.916666666666667	0	0	0	0.5	0	1	0	0.909090909090909	0.5	0	0.285714285714286	0	0.5	0	0.7	0	0	0	1	0.5	0	1	0	0.666666666666667	0.25	0.833333333333333	0.25	0.666666666666667	0	1	1	1	1	0.625	1	1	0.5	0	0.833333333333333	0.6	0	0.2	1	0	0.25	0.222222222222222	0.6	0	1	0	0	0.888888888888889	0.8	1	0	0.875	0.5	0.5	1	0	0	0	0.5	0	1	0	0	0.615384615384615	0	0.666666666666667	1	0.05	0	1	0	0.333333333333333	0.642857142857143	1	1	0	0.818181818181818	0.666666666666667	0.666666666666667	0	1	0.666666666666667	0	1	0	0.842105263157895	0.5	0.8	0	0.25	0.538461538461538	0	1	0.9	0.5	1	0	0.5	0	0.285714285714286	0.333333333333333	0.6	0.833333333333333	0.916666666666667	0.333333333333333	0	0.588235294117647	1	0	0	0	1	0.916666666666667	0.666666666666667	0	1	0.666666666666667	0	0	0	0.8	0	0.8	0.6	0	0	1	0.75	0.833333333333333	0	0	0.909090909090909	0.5625	1	0	0.533333333333333	1	0.714285714285714	1	0.818181818181818	0	0.25	0	1	0.5	0	0	0	1	1	0	0.4	0	0	0	0	0.666666666666667	0	0.714285714285714	1	0.75	1	0.5	0.5	0	0.9	0.666666666666667	1	1	1	0	1	0	0.333333333333333	1	0.875	0	0.8	0.769230769230769	0.833333333333333	0.25	0	0.777777777777778	0.454545454545455	1	0.333333333333333	1	1	0	0	0.375	0	1	0	0.9	1	0.666666666666667	0.708333333333333	0.75	0	1	0	0	0	0	1	0.444444444444444	1	0	0.75	1	0.333333333333333	0.857142857142857	1	0.75	0.5	0.25	0.5	0	1	0.75	0.833333333333333	0.76	0.2	1	0.75	0.571428571428571	0.333333333333333	0.8	0	0	0	0	0	1	0	0.666666666666667	0.428571428571429	0.6	0.928571428571429	0	1	0	0	1	0	0	1	0	0	0	0.166666666666667	0.6	1	0.904761904761905	0	0.666666666666667	1	0	0.833333333333333	1	0.153846153846154	0.7	0.75	0.538461538461538	0	0.5	0.933333333333333	1	0.375	1	0	0.545454545454545	0	0	1	0	0	0.333333333333333	0.3	0	1	0.833333333333333	0.571428571428571	0.666666666666667	0.363636363636364	1	1	1	0.333333333333333	0.857142857142857	0	0	0.555555555555556	1	0.739130434782609	1	0	0.666666666666667	0	1	1	0.857142857142857	1	0	0	0	0.666666666666667	0.9	0.714285714285714	0	0.666666666666667	0	0	0.5	0	0	1	0	0.941176470588235	0.714285714285714	1	1	1	1	1	0.666666666666667	1	0	0.666666666666667	0.666666666666667	0.6	1	0.555555555555556	1	0	0.333333333333333	1	0.285714285714286	0.5	0	1	1	0	0	0	0.909090909090909	1	0	0	0.4	0	0	0.8	0.333333333333333	1	0.666666666666667	0.538461538461538	0	0	0	0	0.5	0	1	0	1	0	0	1	0.25	1	0.666666666666667	0	1	0.5	0.944444444444444	0.3	0	0.714285714285714	0	0	0	1	1	1	0	1	0	1	1	1	0	0.8	0.8125	0.444444444444444	0.333333333333333	0.6	0	0.333333333333333	1	0	0.4	0	0.857142857142857	1	0	0.6875	1	1	0	0.454545454545455	0	0.25	1	0	0	1	0.888888888888889	0	0.2	0.375	0	0.6	1	0.8	0	1	1	0.5	0	0.857142857142857	0	1	0	0	0	0.714285714285714	1	1	1	1	1	0	0	1	1	0	0	0	0.727272727272727	0.333333333333333	0.666666666666667	0.571428571428571	0.846153846153846	0	0.333333333333333	1	0.727272727272727	0.444444444444444	0.333333333333333	0.75	0	0	1	0	0.833333333333333	1	0	1	1	0	0	0.5	1	0.3	0.583333333333333	0	0.785714285714286	0.5	0.833333333333333	0.75	1	1	0.5	1	1	0.75	1	1	0	0.5	1	1	0.5	1	1	1	0	1	0.333333333333333	1	0	0	0.8	0	0	1	0	0.5	0	0.5	0	0.85	0	1	1	0.928571428571429	1	0	0.6	0	0	1	0.4	0	0.75	0	0	0	1	1	0.416666666666667	1	0.857142857142857	0.888888888888889	0.9375	0	1	1	0.5	1	0	0.666666666666667	1	0.642857142857143	0	1	0.875	1	0	0	1	0	0	0.5	0.6	0.833333333333333	0	0.916666666666667	1	0.75	0	1	1	0	1	1	0	0	1	0.833333333333333	0	0.5	1	1	0.857142857142857	1	0	1	0.285714285714286	0	0.75	0	0	0	1	0.944444444444444	0.666666666666667	0	0	0	0	0.666666666666667	0.5	0	0.666666666666667	0	0	0	0.777777777777778	0	0.666666666666667	1	0.714285714285714	0.909090909090909	0.666666666666667	1	1	0	0	0.375	0.6	0	0.75	0.833333333333333	0.625	0.5	1	0	1	0	0.833333333333333	1	1	1	0	0	1	0	1	0.857142857142857	0.8	0.6	0.909090909090909	0	0	0.666666666666667	0.7	0.5	0	0.666666666666667
0.545454545454545	0	0	0	0	0.545454545454545	0	0	0	0	0	0	0	1	0.666666666666667	1	0	0	0	0	0	0	0	0	0	0	0	0.75	0.8	0	0	0	0	1	0	0	0	0	1	0	0.5	0	0	0	0.628571428571429	1	0	0.714285714285714	0	0	0.6	0	0.777777777777778	0	0	0.833333333333333	0	1	0	0	0	0	0	0	0	0	0	0	0	0	0	0	0	0	0.25	0	0	0	0	0	0	0	0	0	0	0	0	0.8	0	0.375	0	0	0	1	1	0.666666666666667	0	0	1	0	0	1	1	0	0	0.166666666666667	0	1	0.333333333333333	0	0	0	0.833333333333333	0	0	0	0	0	0	0	0	1	0	0	0.666666666666667	0	0.833333333333333	0	0	1	1	0	1	0.666666666666667	0	0	0	0	0	0	0.25	0	0	0.666666666666667	0.5	0	0	0	0	0	0	0	0	0.142857142857143	0	0	0	0.8	0	0	0	0	0	0	0	0	0	0	0	1	0	1	0	0	0	0	1	0	0	0	0	0	0	1	0	0	1	0	0	0	0	0	0	0.192307692307692	0	0	0	0	0	0	1	1	0	0	0	0.666666666666667	0	0	0	0.5	0	0.857142857142857	1	0	0.125	1	0	0	0.666666666666667	1	0	0.833333333333333	0	0	0	0	0	0	0	0	0	1	0	0	0	0.764705882352941	0	0	1	0	0	0	0	0	0	0	0	0.583333333333333	0.285714285714286	0	0	0	0	0	1	0	0	0.857142857142857	0.666666666666667	0.571428571428571	0	0	0	0.333333333333333	0	0.5	0	0	0	0	0	0	1	0	0	0	0	0	0	0	0	0.333333333333333	0.75	0.333333333333333	0	0	0	0	0.2	0	0	0.4	0	0.8	0	0	0	0.666666666666667	0	0.666666666666667	0	0	0	0.166666666666667	0	0	0.8	0.125	0	0	0	0	0.666666666666667	0	0	0.5	0	0	0	1	0	0	0	0	1	0	0	0	0	0	0	0	0	0.0714285714285714	0	0	0	0	0	0	0	0	0	0.2	1	0	0.6	0	0	1	1	0	0.1	0	0	0	0	0	0	0	1	0	1	0	0	0	0	0	0.25	0.5	0	0.857142857142857	0	0.333333333333333	0.833333333333333	0	0	1	0	0.5	0.727272727272727	0	0	0.375	0	0	0.666666666666667	0.666666666666667	0	0	0	0	0	0.5	1	0	0	0	0	0	0	1	0	0	1	0	0	0	0	0	0	0	0.625	0.0833333333333333	0	0	0	0.5	0.4	0	0	1	0.5	1	0	0	0.5	0	1	0	0.6	0	0	1	0	0	0	0	0.625	0	0	0	0	0	0.882352941176471	1	0	0	0	0	0.333333333333333	0	0	0	0	0	0.428571428571429	0	0	0	0.4	0	0	0	0	0.285714285714286	0	0	0	0	0	0.4	1	0	0.111111111111111	0	1	0.478260869565217	0	0	0	0	0	0	0	0	0	0	0	0	0	0	1	0	1	0	0.5	0	0	0	0.5	0	0	0	0.777777777777778	0	0	0	0	0	0	0.333333333333333	0	1	0	0	1	0	0	0	0	0	0	0	0	0.428571428571429	0	1	0	0	0	1	0	0	0	1	0	0.5	0.5	0	0	0	0	0	0	0	0	0	0	0	0	0.666666666666667	0	0.666666666666667	0.5	0	0	0	0	0	0	0	0	0.833333333333333	0	0	0	0	0	0	0.285714285714286	0.333333333333333	0	0	0	0	0	0	0	0	0.333333333333333	0	0	0	0	0	0	0	1	0	0	1	0.333333333333333	0	0	0.75	0	1	0	0.5	0	0	0.333333333333333	0	0	0	0	0	0.8	0.5	0.5	0	1	1	0	0	0	0	0	0.125	0	0	0.6	0	0	0	0	0	0	0	0	0	0	0	0	0	0	0	1	1	0	0	0	1	0	0	0	0	0	0	0	0	0	0	0	0.666666666666667	0	0	0	0.25	1	0	1	0	0	0	0	0	0	1	0	0	0	0.545454545454545	1	0.666666666666667	0	0	0	0	0.25	1	0	0	0	0	0.666666666666667	0	1	0	0	1	0.3	0	0.833333333333333	0	0	0	0	0	0.125	0	0	0	0	0	0	0	0	0	0	0	0	0	0	0.5	1	1	0	0.857142857142857	0.666666666666667	0	0	0.4	0	0	0.5	0.333333333333333	0	1	0	0	0	0	1	0	0	0.25	0	0.666666666666667	0	0	1	0	0	0	0	0	1	0	0	0	0	0	0	0.5	1	0	0	0	0.142857142857143	1	0	1	0	0	0	0	0	0	1	0	0	0	0	0	0.857142857142857	0	0	0	0	0	0.666666666666667	0	0	0	1	0	0	0	0	0	0.333333333333333	0	0	0	0	0.5	1	0	0	0	0	1	0	0	0.166666666666667	0	0.375	0	0	1	0.2	0	0	0	1	0	0.8	0.666666666666667	0.2	0	0	0	0.333333333333333	0.5	0.5	0	0	0	0	0	0	0	0	0	1	0.666666666666667	0	0	0	0.714285714285714	0.666666666666667	0	0	0.5	0	0	0	0	0	0	0.333333333333333	0	0	0	0	0.166666666666667	1	0	0	1	0	0	1	0	0	0.5	0	0	0	0	0.357142857142857	0	0	0	0	0	0	0	0	0	0	1	0	0	0	0	0	0	0	0	1	0	0	0	1	0	1	0	0	0	0	0.5	0.666666666666667	0	0.142857142857143	0	0	0	1	0	0.5	0	0.666666666666667	1	1	0	0	0	0	0	0	0	0.6	0	0.857142857142857	0	0.666666666666667	0	0.333333333333333	0.5	0.25	0	0	0.2	0.333333333333333	0.636363636363636	0	0	0	0	0	0	0	0	0	0	0	0	0.6	0	0	0	0	0	0	0	0	1	0.176470588235294	1	0	0	0	0	0	0	0	0	0	0	0	0	0	0	0	0	0	0	0	1	0	0	0	0	0	0	0	0	0	0	0	0	0	0	0.4	0	0	0	0	0.2	0	0	0	0	1	0	0	0	0	0	0	0.166666666666667	0	0	0	0	0	0	0	1	0	0	0	0	0	0	0	0	1	0	0	0.4	0	0	1	0.333333333333333	0	0	1	0	0	0	1	1	1	0	0	0	0	0	0.25	0	0	0.666666666666667	0	0	0	0	0	0.142857142857143	0	0.2	1	0	0	1	0	0	0	0.666666666666667	0	0	0	0.5	0	0	0	0.5	0	0.666666666666667	0	0	0	0	0.5	1	0	0	0.8	0.363636363636364	0.666666666666667	0	0.333333333333333	0	1	0	0.764705882352941	0	0	0	0	0	0	0	0.25	0	0	0	0	0	0	0	0	0	0	0	1	0	0.727272727272727	0	0	0	0	0	0	0	0	0	0	0	0	0	0	1	0	0	0	0	0	0	0	1	0	0	0	0	0.571428571428571	0	0	0	0.25	0	0	0	0	0	0	0	0.333333333333333	0.666666666666667	0	0	0	1	0	0	0	0	1	0	0	0	0	1	0.166666666666667	0	0	0	0.333333333333333	0	0	0	0	0	0	0.666666666666667	0	0	0	1	0	0	0.666666666666667	0	0	0.166666666666667	0	0	0	0.5	0	0	0.269230769230769	0	0	0	0	0	0	0.75	0	0	0	1	0	0	0	0	0	0	0	0	0.5	0.6	0	0	0	0	0	0.5	0	0	0	0	0	0	0	0	0	0	0	0	0	0.666666666666667	1	0	0	0	0	0	0.5	0	0.6	0	0	0	0	0	1	0	0.25	0.666666666666667	0	0	0	0	0.916666666666667	0	0.25	0	0	0	0	0	0	0	0	0	1	0	0.8	0	0	0	0.777777777777778	0.333333333333333	0	0	0	0.666666666666667	0	0	1	0	1	0	0	0	0	0	0	0	0	0	0	0.333333333333333	0	0	0	0	0.75	1	0	0.666666666666667	0	0	1	0	1	0.75	0	0.571428571428571	0	0	0.8	0	0	0	0	0	0.5	0	0.333333333333333	0.25	0.25	0	0	0.333333333333333	0	0	0	0	0	1	0.5	0	0.333333333333333	1	0	1	0.5	0	0.25	0	0	0.4	0	0.2	0.666666666666667	0	0	0	0	0	0	0	0	1	0	0.5	0	1	0	0	0	0	0	0	0	0	0.25	0	0.5	1	0	0	1	0.692307692307692	0	0	0	0	0	0	0	0	0.333333333333333	1	0	0	0	0	0	0.5	1	0.333333333333333	0	0	0.75	0	0	0	0.333333333333333	0.333333333333333	0	0	0	0.666666666666667	0	0	0	0.571428571428571	0	0.307692307692308	0.285714285714286	0	0.2	0	1	0	0	0	0	0	0	0.5	0	0.6	0	0	0	0	0	0.4	1	0	0	0.5	0	0	0.6	0	0	1	0.5	0	0	0	0	0	0.4	0	0	0	0	0	0	0	0.333333333333333	0	0	1	0	0	0	0	0	0	1	0	0	0	0.5	0	0	0	0	0	0	0	0.6	0	0	0	0.5	0.666666666666667	0	0	0	0.8	0	0	0	0	0.5	0	0.65	0.4	0.2	1	0	0.636363636363636	0	0	0.222222222222222	0	0	0.5	0	0	0	1	0.461538461538462	0	0.571428571428571	0	0	0	0	0.666666666666667	0	1	0	0	0	0	0	0	0.666666666666667	0.571428571428571	0	1	0	0.166666666666667	1	0	0.25	0	0	0	0	1	0.285714285714286	0.375	0	1	0	0	0.333333333333333	0	0	0	0	0	0	0	0	0	0	0	0	0	0	0.4	0.8	0	0	0.25	0	0	0	0	0	0.166666666666667	0	0	1	0	0.25	0	0	0	0	0.857142857142857	0	0	1	0	0	0	0	0	0	0.428571428571429	0	0.916666666666667	0	0	0	0.857142857142857	0	0	0.5	0	0	0	0.5	0	0	0.636363636363636	0	0.666666666666667	0.8	1	0.8	0	0.666666666666667	0.571428571428571	0	0	0	0.666666666666667	0.714285714285714	0	0	0	0	0	0	0	0.4	1	0.428571428571429	0	0	1	0	0.666666666666667	0	0	0	1	0	0	0	0	0.571428571428571	0.333333333333333	0	0	0	0	0.5	0	0.333333333333333	0	0	0	0	0	0	0	0.6	0.714285714285714	0	0	1	0	0	0	0	0	0	0	0	0	0	0	0.666666666666667	1	0	0	0	0.375	0	0	0	0	0	0	0.5	0.25	0	0.923076923076923	0.375	1	0	0	1	0.2	0	0	0.4	0	0.333333333333333	0	0	1	0	0	0	0	0	0.857142857142857	1	1	0	0	0	0.75	0	0	0.5	1	0.5	0	0	1	0	0	0	0.454545454545455	0.285714285714286	0	0.25	0	0.5	0	0.842105263157895	0	0	0	0	0	0.454545454545455	0	0	1	0	0	0	0.25	0	1	1	0	0	0	0	1	0	0	0.5	0.333333333333333	0	0	0	0	0	0.230769230769231	1	0	0	0	0.333333333333333	0	0	0	0	0	1	0	0	0	0	0	0.75	0	0	0	0	0.333333333333333	0	0	0	0	1	0	1	0	0	0	0	0	0	1	0	0	0	0	0	0.833333333333333	0	0.714285714285714	0	0	0	0	0	0	0	0	0	0	1	0	0	0	0	0	0	0	0.25	0	0	0	0	1	0	0	0	0	0	0	0.666666666666667	0	0.333333333333333	0	0	0	1	0.714285714285714	1	0	0	1	0	0	0	0	0.285714285714286	0	0	1	0	0	0.181818181818182	0	0	0	0	0	0	0	0	1	0	0	0.6	0.5	0	0.3	1	0	0	0	0	0	0.0952380952380952	0	0	0	0.1	1	0	0	1	0.583333333333333	0	0.333333333333333	0	0.571428571428571	0	0	0	0	0	0	0	0	0	1	0	0	0.75	0	0
1	1	0	0.5	0.571428571428571	1	0	0.5	0.5	0.75	0	0.75	0	1	0.875	1	0.8	0	0	0	0	0	1	0.269230769230769	0	0	0.428571428571429	0.8	0	1	0.75	0	0.166666666666667	1	0	1	0	0	0	0	0.666666666666667	1	0	0.666666666666667	1	1	0	0.333333333333333	0	0.181818181818182	0.894736842105263	0.416666666666667	1	0	0	0.714285714285714	0	0.4	0.333333333333333	0.75	1	1	0.75	0.571428571428571	0	0	0	0.833333333333333	0.6	0	0	0.5	1	0	0	0.666666666666667	0	0.777777777777778	0	0	0.571428571428571	0.857142857142857	0.666666666666667	0.666666666666667	0	0.857142857142857	0.333333333333333	1	0.666666666666667	1	0	0	0.666666666666667	0.166666666666667	0.25	0.666666666666667	0	0.666666666666667	0	0.428571428571429	0	0.833333333333333	0	0	0	0	0.933333333333333	0.8	0	1	0.5	0.666666666666667	0.681818181818182	0.857142857142857	0	0.5	0	0.25	0.2	0	1	0	0	0.666666666666667	0.714285714285714	0	1	0.25	1	1	0	0	1	0.285714285714286	0	0.333333333333333	0	1	1	0	0	1	0	0	0.5	1	0.769230769230769	0.6	0.8	1	0.833333333333333	1	1	1	0	0	0	1	0.434782608695652	0.75	0	0.571428571428571	0	0.857142857142857	0.4	1	0.875	0	0	1	0.8	1	1	0	0.727272727272727	0	0	0.75	0.5	0	0	1	0	1	0	1	0.5	0	1	0.857142857142857	0	0	0	1	0	0	1	0	0.5	0	0.666666666666667	1	0.4	1	1	0.375	0.714285714285714	0	0	0.375	0.5	1	1	0	0.75	0.5	0.625	0.714285714285714	0.214285714285714	0.8	0	1	0	0.5	1	0	0	0	0.7	0.666666666666667	0.666666666666667	0.875	0.615384615384615	0	0	0.571428571428571	0	0.333333333333333	1	0.666666666666667	0.2	0.8	0	0.75	0	0	0	0	0.333333333333333	0	0	1	0.846153846153846	0	0	0.8	0	0.777777777777778	1	1	0	0	0	0	0.714285714285714	1	0.727272727272727	0	1	0.5	1	0.3	0.666666666666667	1	0.375	0.5	0	0.75	0.5	0	0.461538461538462	0.8	1	0.333333333333333	0	0.571428571428571	1	0	0	0	1	0.8	0	0	1	0.333333333333333	0.25	0	0	0.428571428571429	1	0	0.5	0	0.833333333333333	0.666666666666667	0.166666666666667	0	0.333333333333333	0.5	0.5	0.833333333333333	0	1	0.875	0.333333333333333	0	1	0	1	0.428571428571429	1	0.466666666666667	0	0.333333333333333	1	0.571428571428571	0.111111111111111	0	0	0	0	1	0	0.333333333333333	0	0	0.666666666666667	1	0.333333333333333	0	0	0	0.333333333333333	0	0	0.5	0.25	0	0.5	0.833333333333333	0	1	0	0	0	0	0.888888888888889	0.5	0	1	0	1	0	0	1	0	0	0.75	0	0	0.6	0	1	1	1	0	0.666666666666667	0	0.2	1	0	1	0	0	0.5	0.166666666666667	0	0.666666666666667	0.333333333333333	0.666666666666667	0	1	0.857142857142857	0	1	0.666666666666667	0	0	0.666666666666667	0.6	0.5	0	0.333333333333333	1	1	0.615384615384615	0.833333333333333	0.95	0	0	0	0.928571428571429	0	0	0	0	1	0.333333333333333	0	0	0.590909090909091	0.875	0.75	0	0	0	0	0	0.538461538461538	0.75	0.5	0	1	1	0	0.636363636363636	0	0	0	0	1	1	0.5	0	0	0	0	0	0	0	1	1	1	0.5	1	0	0	0.166666666666667	1	0	0.666666666666667	0.333333333333333	0	0	0	0	0	0.75	0.833333333333333	0.904761904761905	0.666666666666667	0.6	0	0.6	1	0.4	0	1	0	1	0.5	0	0	0.333333333333333	0	0.6	0	0	0	1	0	0.75	0	0	0.611111111111111	0.666666666666667	0.4	0.25	1	0.5	1	0.833333333333333	0.833333333333333	0	0	1	0.6	0	1	1	1	0.8	0	0.714285714285714	1	0.714285714285714	0	0.666666666666667	0.5	0	0	0	0.5	0.5	0.666666666666667	1	0.777777777777778	1	1	0	1	0	0	0	0.846153846153846	0	0.75	0.833333333333333	0.5	0	0	0.5	0.2	1	1	0.666666666666667	1	0	0.125	0	1	1	0	0	0	1	0.454545454545455	0.428571428571429	0	1	0	0.875	0.75	0.25	1	0	0	0	0.25	1	0	0.6	1	1	0.166666666666667	0	0	0.125	0.8	0.75	0	0	0	0.333333333333333	0.545454545454545	0	1	0	0	0	0.5	0.5	0	1	0.8	0	1	0.8	0.571428571428571	1	0.777777777777778	0.857142857142857	0	0.5	0	0	0	1	0.777777777777778	0.666666666666667	0	0	0	1	0.833333333333333	1	0.25	1	0.454545454545455	0.9	0.692307692307692	0	0	1	0.5	1	0.91304347826087	1	0	0.8	1	0	0	0.555555555555556	0	0	0.388888888888889	0.75	1	0.5	0.0476190476190476	0	0	0	0.8	0	1	0	1	1	0	0.285714285714286	1	0.5	0	0	0	1	0.454545454545455	0.5	0.416666666666667	1	0.4	0	0	0.153846153846154	0	0.6	1	0	0	0	0.375	1	0.833333333333333	0	1	0.4	0	0	0.333333333333333	0	1	0	1	0	0.5	0	0	0	0.6	0.5	0	0.333333333333333	1	0.6	0.5	0	0.870967741935484	0.5	0.833333333333333	0	1	1	0.125	0.5	0	0.75	0.75	0	1	0.5	1	0.333333333333333	0.833333333333333	1	0.5	0	1	0	1	0	0	0	0.611111111111111	1	0.8	1	0.4	0	1	0	0	0.0769230769230769	0	0	0	0	0	0	0	1	0.6	0	1	0	0.733333333333333	1	0.2	0.818181818181818	0	1	0.777777777777778	0	1	0.5	0.75	0	1	0.2	0.5	0	0	0	0.75	0	0.794117647058823	0.142857142857143	0.6	0	0.833333333333333	0.25	0	1	0.785714285714286	1	0.8	0.222222222222222	0	0	0	1	0	0	0.842105263157895	0.785714285714286	1	0	0.333333333333333	0	1	1	1	1	1	0.823529411764706	0.5	0	1	0	0	0	0.5	1	0.4	0.222222222222222	1	1	0	0	1	0	0	0	0	0	0.857142857142857	1	1	0.947368421052632	0	0.25	0.5	0	0	0	1	1	0.857142857142857	1	1	0	0	0	0	1	0.777777777777778	0.6	0.5	0	0.7	1	0	1	1	0.4	0.952380952380952	0	0.75	0	0	0.5	0.6	0	0.6	0	0	1	1	0	0.769230769230769	0	0.333333333333333	0.444444444444444	1	0	1	0	0	0.769230769230769	0	0.333333333333333	0	0	0	1	0	0.714285714285714	0	0.5	0.166666666666667	0	0.833333333333333	0	0	0.125	0	0	0.75	0.307692307692308	0	1	0.375	1	0.5	0	0.888888888888889	0	1	0	0	0	0	0.4	1	0	0	0.444444444444444	0.5	0	0	0	0	0.875	1	0.5	0	0	0.75	1	0.8	0.6	0.5	0.5	1	0	0.5	0	0.5	0.619047619047619	0.333333333333333	0	0	0	0	0	0.666666666666667	1	0	1	1	0	0.428571428571429	0	1	0	1	0	0.3	0.705882352941177	0	0	1	0.333333333333333	0	0	0.5	0	0.5	0	1	0	0	0.636363636363636	0	0	1	0.5	0	0	0	0	1	0.571428571428571	0.5	1	0	0	0	0.666666666666667	0.222222222222222	0	1	0.25	0	1	0.142857142857143	0	0	0	0	0.5	0	0	0.875	1	0.666666666666667	0.166666666666667	0	1	1	1	0	0	1	1	0	1	1	1	0	0.615384615384615	0.692307692307692	0.5	0	0.666666666666667	0.714285714285714	0	0	0	0	0	0	1	1	0.666666666666667	0	0	0.8	1	0.186046511627907	0.6	0	0	0	0.166666666666667	0	0	0	1	1	0.333333333333333	0	0	0.714285714285714	0.571428571428571	1	0.454545454545455	0	0	0.875	0.666666666666667	1	0	0	0	1	0	0	0	0.4	0.4	0.923076923076923	0	0	1	0.6	0	0.5	0.5	1	0	0	0.5	0	1	0	1	0.636363636363636	0	0	0.75	1	1	1	0	1	0	0	0.666666666666667	0	0.428571428571429	0.333333333333333	1	0.181818181818182	0	0.714285714285714	0	0.4	1	0	1	1	0	0.4	0.8	1	0.666666666666667	0.5	0	0.866666666666667	0	0.4	0	0	0	0.375	0.416666666666667	1	1	0.75	0.222222222222222	0	0.8	0	0.75	0.6	0.4	0	0.125	1	0.75	0.0909090909090909	1	0.5	0	0	1	0.333333333333333	0	1	0	0.8	1	0.428571428571429	0.8	1	0.5	0	0	0	1	0	0	0	0.5	0.272727272727273	0	0	0	0.8	0.666666666666667	0.5	0	0.5	0	0.625	0.666666666666667	0.555555555555556	0.6	0.5	0.666666666666667	0.8	1	0.7	0	1	0	0	0.5	0	0	1	0.8	0.75	0.666666666666667	0.169811320754717	0.6	0	0.8	0.666666666666667	0	1	0	1	0.6	0	0	0.857142857142857	0.666666666666667	1	1	0.666666666666667	1	0.5	0	0.666666666666667	0	0	1	0	0	0.454545454545455	0	0.25	1	0.75	1	0.666666666666667	0	0.8	0.6	0.666666666666667	0.285714285714286	0	0	0	1	1	0.428571428571429	0.333333333333333	1	0.875	0.444444444444444	0	1	0	1	0	0	0	0.363636363636364	1	0.5	0.428571428571429	0	1	0	0	0	0.625	1	0	0.75	0	0.545454545454545	1	0.75	1	0	1	0.5	0	0	0.625	0.75	0.166666666666667	1	0	0.333333333333333	0.4	0	1	0	0.25	0.307692307692308	0	0.875	1	0.777777777777778	0	1	0.25	0	0	1	0	0	0	0	0	0.4	1	1	0.666666666666667	0	0.5	0.75	0	0	0	1	0	0	0.666666666666667	0.8	1	0	1	1	0	1	1	1	0.583333333333333	0	0.4	0.916666666666667	1	0	0	0.888888888888889	0.411764705882353	0	0.25	1	0.5	0	1	0	0	0.5	0	1	1	0.714285714285714	1	1	0	0	0	0	0	0.333333333333333	0	0	0.5	0	1	0	0	1	0.333333333333333	0.333333333333333	0	0	0	0	0.7	0	0.75	0.777777777777778	0.625	1	0.666666666666667	0	0	0	0	1	0	1	0.5	1	1	0	1	0.6	0.166666666666667	1	0.0625	1	0	1	1	0	0.333333333333333	1	0.666666666666667	0.75	0	0.5	0.25	0	0.833333333333333	0	0	0	0.833333333333333	1	0.666666666666667	0	0.5	0.833333333333333	0	0	0.9	0.666666666666667	0	0.25	0	0	0.857142857142857	0	0.444444444444444	0	0	1	0.666666666666667	0.5	0	0.4	1	0.0833333333333333	0.666666666666667	0.5	0	0.666666666666667	0.428571428571429	0.7	0	1	0	1	0	0.666666666666667	1	0	0.625	0	0	0.6	0.5	0	0	0.857142857142857	1	0.75	0.6	0.333333333333333	0.5	0.444444444444444	0	1	0.5	0.636363636363636	0.571428571428571	0.8125	0	0.923076923076923	1	0	0.5	0	0	0.714285714285714	0.666666666666667	0	0.571428571428571	0	0	0	0.538461538461538	0	0	1	0.5	0	0	1	0	0	0	1	1	0	1	0	0	0	0	0.75	0	1	0	0.75	0	0	0	1	0.625	0.166666666666667	0	0.5	0	0	0	0.882352941176471	0.727272727272727	0	1	1	0	0.642857142857143	0.466666666666667	1	1	0	0	0	1	0.25	1	0.75	0.833333333333333	0	0	1	1	0	0	0	0.714285714285714	0.166666666666667	1	0	0	0	1	0	1	0	0.5	1	0	1	0	0.5	0	0	0.166666666666667	0	1	1	0.857142857142857	0	1	0.666666666666667	0	0.8	0	0.5	0	0	0.625	0	0	0	0.636363636363636	0.666666666666667	0.8	0	0	0	0.5	0	1	0.333333333333333	1	1	0.666666666666667	0.888888888888889	0.375	0	0.5	0.333333333333333	0.666666666666667	0	1	0	0	0	0	0	0	0.666666666666667	0.333333333333333	1	0	0	0.428571428571429	0.666666666666667	0.8	1	0	0.5	0.5	1	0	0	0.75	1	0	0.5	0	0	0	1	0	0.6	0.555555555555556	0.666666666666667	0.833333333333333	0	0	1	1	1	1	0	0	0	0.583333333333333	1	0	1	0	0.75	0.2	1	0	0.888888888888889	0.4	0.777777777777778	1	0.5	0.5	0.25	0	1	1	0.333333333333333	0.5	0	0.454545454545455	0	0	0.928571428571429	0	0	0.714285714285714	1	0.243243243243243	0	0.666666666666667	0.5	0.5	0	0.571428571428571	0	0	0	0	0.5625	1	0.571428571428571	0.666666666666667	0.75	0.833333333333333	1	0.5	0.615384615384615	0	1	0	0	0	0.6	0.333333333333333	1	1	1	0	0.470588235294118	0.75	0	0	0.75	0	0	0	0	0	0	0.0454545454545455	0	0	0	0	1	0.470588235294118	1	0.333333333333333	0.2	0	0	0	0.833333333333333	0	0	0	0	1	1	1	0.208333333333333	0	0	1	0	0.2	0.882352941176471	0.666666666666667	0	0.625	1	0	0	1	0	0.75	0.714285714285714	0	0	0.740740740740741	1	0.545454545454545	0.8	0	0.583333333333333	0	0	0.5	0	0.333333333333333	0	0.0555555555555556	0	0.666666666666667	0	0.333333333333333	0	0	0.272727272727273	0.5	0.6875	0	0.25	0.5	1	0.5	0.625	1	0.75	1	0	0	1	0	1	0.666666666666667	0.642857142857143	0	0.833333333333333	0	0.625	0	1	0	0.5	0	0.6	1	0	0	0	0	0.25	0.833333333333333	0.153846153846154	0	0	0.571428571428571	0	1	0.888888888888889	0	0	0.5	0.333333333333333	0.2	0	0	0	0.5	0	1	0	0	1	0	0.75	1	0	0.884615384615385	0.625	0	0.333333333333333	0.0512820512820513	0	0	0	1	0	0.5	1	0	1	0	0	1	0	0	0.785714285714286	0	0.454545454545455	0.571428571428571	0	0	0	0	1	1	0.181818181818182	0	0.583333333333333	1	1	0	0	1	1	1	1	0.5	0	0	0.666666666666667	0.523809523809524	0.75	0.5	0.5	0.25	0.692307692307692	0.833333333333333	0	0.6	0	1	0	0	0	1	0.8	0	0.8	1	0	0	0.714285714285714	0	0	0	1	0.2	1	1	0.555555555555556	0	0	0.909090909090909	0.666666666666667	0	0	1	0	1	0.1875	0	1	1	0	1	0.333333333333333	0	0	1	1	0.5	1	0.166666666666667	0.6	0.875	0	0	0.111111111111111	0	0.333333333333333
0	0	1	1	0	0	0.9	1	0	0	0.5	0.5	1	0.666666666666667	0.785714285714286	0	0	0	0	0.666666666666667	0	0	0	0	0	0.25	0	0.8	0	0.428571428571429	1	0	0	0.75	0.5	1	0	0	1	0	0.8	0.25	0.5	0	1	0	0.833333333333333	1	0	0	0.8	1	0	0	0	0.5	0	0	0	0.333333333333333	1	1	0	0	1	0	1	1	0.416666666666667	0.666666666666667	0.5	0.833333333333333	0	0	0.666666666666667	0	0	0	0.6	0	1	0.5	0	0.833333333333333	0	0	0	0.25	0	0	0	0.75	0	1	0	0.6	0.666666666666667	0.5	0	0	0	1	0	0	1	0	0	0	0	0	0	0	1	0.2	0.75	0	0	0	0.793103448275862	0	1	0	0.5	0	1	0	0.5	0.333333333333333	1	0	1	0	1	0.666666666666667	0.2	0	0.5	0	0.5	0	0	0.4	0	0	0	1	1	0	0	0	0.375	0	0	0	0.333333333333333	0	0	0	0	0.666666666666667	1	0	0	0.75	0	0	0	0	0	0	1	0	0	0	0	0	0	0	0	1	1	0	1	0.7	0	0.666666666666667	1	0	1	0	1	0	0	0	0	0	1	1	0	0.772727272727273	1	0	0	0	0.1	0.333333333333333	0	0.333333333333333	1	1	0	0	0	0	0	0.4	0	1	1	1	0	1	0	0	0	0	0	0	0.875	0	1	0	0	1	0	1	0	1	1	1	0.5	0	0	1	1	0.857142857142857	0	0	0	0	0	0	0	1	0	1	0.5	0.5	0	0	0.666666666666667	0.333333333333333	0	0	1	0	0	0	0	0	0.333333333333333	0	0	0	0	0	1	0	0.6	0	0.777777777777778	0	0.846153846153846	0	0	0	0.5	0	0	0	0	1	0.666666666666667	1	0	0	0	0	0.714285714285714	0	1	0	0	0	0	1	0.666666666666667	0	0	0.444444444444444	1	0.4	1	0	0	0	0	1	0	0	1	1	0	0	0	1	1	0	0.75	0	0	1	0	0	0	0	0	0.666666666666667	0	0.666666666666667	0	0	0	0.75	1	0.25	1	0	0	1	0.777777777777778	0	1	0	0	0	0	0	1	0	0	0	0	0.666666666666667	0	0	0	0	0.5	0	1	0.857142857142857	1	0.4	0.375	1	1	0	0	0	0.2	0	0	1	0	0	0.5	0	0.636363636363636	0.5	0	0	0.4	0	0	0	0	0	0	0.666666666666667	0	0	0	0	0	0	0	0	1	0	0	0	0	0.6	0	0	0	0	0.6875	1	0	0.4	0	1	0	1	0.333333333333333	0	1	0	0	0	0.5	0.666666666666667	1	0	0	0	1	0	0	0	1	0	0.666666666666667	0	0	0	0	0	1	0.5	1	0	0	0.866666666666667	0	0	1	1	0	0	1	0.5	1	1	0	0	0	1	1	0	0	0	0	0	1	0	0.714285714285714	0	0	0	0	1	0	0.857142857142857	1	0	0.5	0	1	0	0	0	0	0	0	1	0	0	0.307692307692308	0	0	0	0	0	0	1	0	0	0	0	0	0	0.714285714285714	0.75	0.75	0	1	0.2	0	0.285714285714286	0	0	0	1	0	0	0.888888888888889	1	0	1	0	0	0	0.666666666666667	0	1	1	1	0	0	1	0.25	0.571428571428571	1	1	0	1	0.75	1	0	0	0	0	1	0	0.882352941176471	0	0	0	0	0.857142857142857	0.272727272727273	0	1	0	0	0.142857142857143	0	0	0.75	0.75	0	0	1	0.5	1	0	0	0.555555555555556	1	0	1	0	0	1	0	0.5	0.454545454545455	0	1	0	0.75	1	0.75	0	1	0.571428571428571	0	0	0	0.6	1	0	0	0.8	0	0.444444444444444	0	1	0	0	0	1	1	1	1	1	0.111111111111111	0	0	0	0	0.5	0	0.5	0	0	0	0	0	0	0.333333333333333	0	0.9	0	1	1	0.666666666666667	0	0	0	1	0	0	0.428571428571429	0	0.8	0	1	0	1	0	0	0	0	0.7	0	1	0	0.875	1	1	0.555555555555556	0.8	0	0	0	1	0.5	0	0	0.857142857142857	1	0.5	0	1	0.25	0	0	0.8	0	0.555555555555556	0.333333333333333	1	0	1	0.666666666666667	0.5	0	1	0	1	0	0.75	0	0.714285714285714	0	0	0	0	0	0.875	1	0	1	1	1	0	1	0.5	0	1	0	1	1	1	0	0	0	1	0	0	0	0.333333333333333	0	0	1	0.461538461538462	0	0	1	0.444444444444444	0.666666666666667	0	1	0	1	0.6	1	0	0.375	0.928571428571429	1	0	0.666666666666667	0.5	0	1	0.857142857142857	0	0.6	0	0	0.583333333333333	0.5	0	1	0	0	0	0	1	0	0.5	0	0.25	0	1	0	0	1	0.75	0.714285714285714	0.571428571428571	1	0	1	0	0	0	0	1	0.933333333333333	1	1	1	0	0	1	0.6	0	0	0	0	0.909090909090909	0.5	0	0	0	1	1	0	0	0	1	1	0	0	0	0	1	0	0.5	0	0	0.666666666666667	1	0	0.4	1	0.833333333333333	0	0.785714285714286	0	0.25	0	1	1	1	0	0	0	0	0	0.818181818181818	0.5	1	0.444444444444444	0	0	1	0.333333333333333	0	0	0.6	0.285714285714286	1	0.9	0	0	0	0	1	0.6	1	0	0.6	0.142857142857143	0	1	0	0	0	0	0.333333333333333	0	0	0	1	1	0	0	0.714285714285714	1	1	1	0	0	0	0	0	0	1	0.5	1	1	0	0	0.8	0.4	0.714285714285714	0.8	1	1	0.75	0.4	0	0.4	0	0	0.333333333333333	0	0.333333333333333	0	0	0	0	0	0	0	1	0.857142857142857	1	0.4	0.666666666666667	1	0	0	1	0.8	0.5	0.5	0	0	0	0	0	0	1	0.5	0	0	0	0.375	0	0.5	1	0.75	0.5	0	0	0.666666666666667	0	1	0	0	0.8	0	0.8	0	0	0.846153846153846	0	1	0	1	0	0	0.571428571428571	1	0.0588235294117647	1	0.5	0	1	0	0.4	0	0	0	0	1	0	0	1	0.8	0	0	0	0	0	0	0	0	0	0	0	1	1	0	0	0	1	0	0	0.666666666666667	0	0	0	1	0.818181818181818	0.666666666666667	0	0.7	0	0.5	0	0.75	0	0	0.444444444444444	0	0	1	0	1	0.666666666666667	0	0	0.444444444444444	0	0	0.666666666666667	0	0	0	0	1	0.5	0	0	1	0	0	0	0	0	0	0	0	0.6	0	0.2	0.428571428571429	0	0	0	1	0.333333333333333	0.428571428571429	0	0.25	0.5	0	0	0.666666666666667	0	0.5	0	0.777777777777778	0	0	0	1	0	1	0	0	0	0	0	0	1	0	0	0	0.666666666666667	1	0	0	0	0	0	0	0	0	1	0	0	0	0.857142857142857	0	0	0	1	0	0	1	0.666666666666667	0	0	0	1	0	0.5	0	0	0.857142857142857	0	1	0	0.5	0	0.333333333333333	0	0	1	0	1	0.5	0	0	1	0	0.5	0	0	0	1	1	0	0.714285714285714	0	0	1	0	1	0	0.666666666666667	0	0	0.923076923076923	0	0	1	0	0	0	0	0	0	0	0	0	1	0	0	0	1	0	1	0	0.5	0.818181818181818	0	0	0	0	0.863636363636364	0	0	0	0	0	0	0	0.888888888888889	1	1	0.666666666666667	0.6	0	0	1	1	0.875	0	0	0.625	0.666666666666667	0	1	0.5	1	0.833333333333333	0	0	0.571428571428571	0	1	0.5	1	0	0	1	0.833333333333333	0.75	0	0	0	1	0.666666666666667	0	0	0	0	0	0	1	1	1	0	0.769230769230769	1	0.5	0	0	0	1	0	0	0.818181818181818	0	0	0	0	0	0.857142857142857	0	0	1	0	0	0.6	1	1	0	1	0	0	1	0	0	0	0	0	0.25	1	0	0	0.666666666666667	0	0	0	0	0.666666666666667	1	0	0	0	0	0	0.75	0	0	0	0	0	0.833333333333333	0	0	0	0.25	0	0	0.181818181818182	0	0	1	0	0	0.5	0.666666666666667	0.714285714285714	0	0.5	1	0	0	0	0	0	0	1	0.8	0.625	1	1	0	0	0	0.666666666666667	0	1	0	0.5	0	0	1	0	0	0	0	0	0	0.142857142857143	0	0.666666666666667	0	1	0	0	0	0	0	1	0.666666666666667	1	1	0.8	0	0	0	0	0	1	0	1	0.8	0.5	0	0	0.4	0.5	0	0	0	0	1	0	0.666666666666667	0.8	0.5	0	1	1	1	0	0.333333333333333	0	1	0	0	1	0	0	0	0	0.5	0.333333333333333	0	0	0	0	0	0	1	0.2	0.375	0.416666666666667	1	0.25	0	0.666666666666667	0	0	0	0.4	0	0	0	0	0	0	0	1	0	1	1	0	0	0.625	0	0.428571428571429	0.857142857142857	0	0	0	0	0	0	0	0.5	0.6	0	0	0	0	0.75	0	0	0.333333333333333	0	0	0	0	1	1	0	1	1	0	0	0	0	1	0.944444444444444	0	0.692307692307692	0	0.8	0	1	0	0.769230769230769	0	0	0	1	0.333333333333333	0	0	1	0	0.333333333333333	0	0	0.142857142857143	0	1	0	0	0	0	0	0	0	0	0	0	1	0	0	0	0	0	0	0	0	0	0.5	0	0.857142857142857	0	0	0	0	0.25	0	0	0	0	0	0	0	0	1	0	0.5	0	1	0	0	0	0.75	0	0	0	0	0.428571428571429	1	1	0	0	0	0.5	0	0	0	0	1	1	0	1	0.333333333333333	1	1	0	0	0.266666666666667	1	0.6	0.166666666666667	0.333333333333333	0.8125	0.714285714285714	0	0	0	0	0.692307692307692	1	0	1	0.75	1	0	0	0	0	0	0	0	0	1	0	0.333333333333333	0	1	0	0	0	1	0	0.5	0.5	0	0	0	0	0	0.2	0	1	1	0.818181818181818	0	1	0	1	0.25	1	0	1	0.666666666666667	1	0	0	0	1	1	0	0	0	1	1	0	0	0.5	1	0	1	1	0	0	0	0.5	0.8	0.8	1	0.666666666666667	0	1	0	1	0.5	0.666666666666667	1	0	0.428571428571429	0	0	0.857142857142857	0	0	0	1	1	0	0	0	1	1	1	0	0	1	1	0	0	0	0.75	0	0	0	0	0.333333333333333	0	0	1	0	0.888888888888889	0	1	1	0	0.75	0	0	0	0	0	0.75	0.666666666666667	0	0.444444444444444	0.888888888888889	0	0.75	0.6	0.25	1	0	0	0	0.666666666666667	1	0	0	0	0.666666666666667	0	0.857142857142857	1	0.333333333333333	0	0.166666666666667	0	0	1	0.5	0	0.5	0.714285714285714	0	0	0.75	0	1	0	0	0	0.285714285714286	0	0	0	0.333333333333333	1	0	0.666666666666667	0	0.666666666666667	0	1	1	0	1	0.333333333333333	0.2	0	0	0	0	1	0	0	0.428571428571429	0	0	0	0	0.666666666666667	1	0	0	0	1	0	0.666666666666667	0.2	0.6	0	0.8	0	1	0	0	0	0.5	0	0.5	1	0	0	1	0	0	1	1	0	0.2	0.727272727272727	0	0.166666666666667	0	0.428571428571429	0	0.5	0	0	0.818181818181818	0	1	1	1	0	1	1	0.5	1	0	0	0	0	0	0	1	0.2	0	0	0	0	1	0	0	0	0.454545454545455	0	0	0	0	0	0.75	0.4	0	0	0	1	0	0.75	0.5	0	0	1	0	0	1	0	0	0	0.5	0	1	1	1	0	0	0	0.666666666666667	0	0.833333333333333	1	1	0	0.25	0.25	0	0	0	1	0	0	0	0	1	0	0	0	1	0	1	0.666666666666667	0	0	0.5	0	0.7	0	1	1	0	0	1	0.5	0	0	1	0	0	0.9	0	0	1	0	0.619047619047619	0.6	0	1	0	0	0.666666666666667	1	0	0	0	0	0.9	0.666666666666667	0.142857142857143	0.666666666666667	1	0	0	0	0	0	0	1	1	0	0.666666666666667	0	0.285714285714286	0	0.636363636363636	1	0	0.857142857142857	0	0	1	1	0	1	0	1	0.5
0	0	1	1	0	0	1	0	0	0	0	1	0	0	0	0.6	0.333333333333333	0	0.2	0	0	1	0.333333333333333	0	0	0	0	1	0	0	0.5	0	0.5	1	0	0	0	1	1	0.5	1	1	0	1	0	0	0	1	0	0.5	0	0	0	0	0	1	0	1	0	1	1	0	0	0	0	0	0.75	1	0	0.666666666666667	1	0.3	1	0	0.666666666666667	0.5	0	1	1	0.375	1	0	0	0	1	0	1	1	0.5	0	0	0	0	1	0	0.444444444444444	0	0	1	0	1	0	0	0	0	0	0.272727272727273	0	0	0.666666666666667	0.714285714285714	0.166666666666667	0.866666666666667	0	0	0	0.333333333333333	0	0	0	0	0	0	0	1	0.5	1	0	0	0	1	0	1	0	0	0	0	0.25	0	0	0	0	0.5	0.666666666666667	0	0	0	1	0	0	0	0	0.75	0	0.888888888888889	0.333333333333333	0	1	0	0.8	0	0	0	0	1	1	1	0	0	0.428571428571429	0	1	1	1	0	0	1	0	1	0	0.833333333333333	0	1	1	0	0.625	1	0	0	0	0	0	0	0.666666666666667	0	0	0	0.25	0	0	0	1	0	0.8	0.5	0	0	1	0	1	0	0.833333333333333	0	0	0	1	0	1	1	0	0.5	1	1	0	0	0	0	1	1	0	1	0	0.2	0	0	1	0	0	0	0	0	0	1	0	0	0	0	0	0.444444444444444	0	0	0	0	0.4	0	0.5	1	1	0	0	1	0.6	0	0	0.666666666666667	0.5	0	0.5	1	1	0	0	1	0	0	0	1	0	0	1	0	0.333333333333333	1	0.5	1	0	0	1	0	0	0.8	1	1	0	0.5	0	0	0	0	1	1	1	0	0	0	0	1	0	0	1	0.8	1	0	0	1	0	0	1	0	1	0	1	1	0	0	1	0	1	1	0	0	0	0.285714285714286	0.5	0.6	0	0	0.333333333333333	0	0	1	0	0	0	0	0	1	0.333333333333333	0	0.75	0	0	0	0	0	0.666666666666667	0.8	0.333333333333333	1	0.8	0	0	0	0	1	0	0	0	0	0	0	1	1	0	0	1	0	0	1	0.416666666666667	0	0.8	0	0.636363636363636	0	0	0	0.333333333333333	0	0.25	0	1	1	0	0	0	0	1	0	0.875	0	0.25	0	0	1	0	1	0.4	1	1	1	1	0	0	1	0	0.5	0	0.75	1	1	0.75	0	0	0	0	0	0	0.5	1	1	0	0	1	1	0	0	0.4	0	0	0	0	0.8	0	0.75	0.142857142857143	0	0	0.2	0	0	0.75	1	0	1	0	0	0	0	1	0.666666666666667	1	1	0.5	0	0	0.8	0	0.6	0	1	1	0	0	0	0	0	0	0	0	0.666666666666667	0	0	0.333333333333333	0	0	0	1	0.666666666666667	1	0	0	0	0	0	0.5	0	1	0.666666666666667	0	0.25	0	0	0	1	0	0	1	0	1	0	0	0	0	0	0	0	0	0	0.416666666666667	0	0	0	0	0	0.833333333333333	0	0	0	0	0	0	0	0	0	1	0	1	1	0.666666666666667	0	0	0	0	0	0.333333333333333	1	1	0	0	0	0	0	0.555555555555556	0	0	1	0.941176470588235	1	0	1	0	1	1	0	0.333333333333333	0	0	1	1	0.5	0.5	0	0	0.5	0	0	0	0	1	1	0	0	0	0	1	0	0.666666666666667	1	0	1	0	0	0.5	1	0	0	0	1	1	0	0.7	0	0	1	0	0	0	0	0	1	1	0	0	1	0	0.6	1	1	0.166666666666667	0	0	0	1	1	0.5	1	0	0	0	0.5	0	0	0	0	0.25	0	1	1	1	0	0	1	1	0	0.666666666666667	0	0	0	0.5	0.25	0	0	0	0	0	0	0	0.5	0	1	0	1	1	1	1	0	1	1	1	0	1	0	0.5	0	0	0	0	0	0.333333333333333	0	1	0	0	0	0	0	0	0	0	0.8	0	0	0	0.333333333333333	0	0	0	0	0	1	0	0	0	0	0	0	0	1	0	0	0	0	0.5	1	1	1	1	0	0.6	0	1	0	0	0	0.833333333333333	1	0	0	0	0	0.333333333333333	0	0	0	0.5	0	0	0	0.857142857142857	0	0	0	1	0	1	0.8	0	1	0	1	0	1	0.6	0.8	1	0	0.428571428571429	1	0	1	0	0	1	0	0	0	0	0	0.583333333333333	0	0	0	0	0.8	0.6	0	0	1	0	0	0	0	0	1	0	1	0.75	1	0	0	0	0	0	0	0	0	1	0	0	0	1	1	0	0.2	1	0.545454545454545	0	0	0	0	0	0	0	0	0	0	1	1	0	1	0	1	0	1	0	1	0	1	0.789473684210526	0	1	0.5	0.333333333333333	0	0	1	1	0	0	0	0	1	1	0.666666666666667	0.2	0	0	0	0	0.333333333333333	0	0	0.666666666666667	0.818181818181818	0	0	0.111111111111111	1	0	0	0.666666666666667	0	0	0	0	0	0	1	0	1	1	1	0	0.4	1	0	0	0	0	0	0	0	0.888888888888889	1	0	0	0	0	0	0	0	0	0	0	0	0.307692307692308	0	0	0	1	0	0	0	1	0	0	0	0.5	0	0.5	0	0	0	0.75	0	1	0.733333333333333	1	0	0	1	1	0	1	0	0.5	1	0.666666666666667	0	0.888888888888889	1	0	0	0	0	0	0	1	1	0.4	0	0	1	0	1	0	1	1	0.333333333333333	1	0	0	0.714285714285714	0.25	0	0	0	0	0	0	0	0	1	0	1	0	0	0.666666666666667	1	0	0.285714285714286	1	0	0	0	0	0	0.333333333333333	1	1	0.2	1	0	0	0	0	0	0	0	0	0	0	1	1	0	1	0	0	0.2	0	1	1	0.454545454545455	0	0	0	0.444444444444444	0	1	0	0	0.5	0.5	0	0	0	0.142857142857143	0.5	0	1	1	0	0	1	0	0.5	1	1	0	1	1	0	1	0.25	0	0	0	0	0	0	0	0	0	0	0.6	0	0	0.333333333333333	0	0	1	0	0	1	0.285714285714286	0	1	0	0	0	0.75	0	0	0.875	1	1	0.846153846153846	0	0.625	0	1	0	0	0.666666666666667	0	0	0	1	0	0	0.857142857142857	0	0	0	0.333333333333333	0	0	0	0.75	0.333333333333333	0	0	0	1	0	1	0	0	0	1	0	1	1	0	0	0	0	0.333333333333333	1	0	0.333333333333333	0.866666666666667	0	0	0.916666666666667	0.5	0	1	0.333333333333333	0	0	0	1	0	0	1	0	1	0	0	1	1	0	0	0	0	0	1	0	0	0.5	0	1	0	0.5	0	0	0	0	0	1	1	0	0.5	0	0	0.333333333333333	0	0	0	0	1	0	0	0	0	0	0	0.6	1	0.5	0	0	0.666666666666667	0.5	0	0	0.666666666666667	1	0	0	0	0	0	0	0	0	0	0	0	0	0	1	1	0	0	1	0.75	0	0.5	0	0	1	0	1	0	0.4	1	0	0	0	1	0	0	0	1	0	0	0	1	0	0	0	0	1	0	0	0	0	1	0	0	1	0	0.75	0	0	0	0	0.75	0.25	1	1	0	1	0	0	0	0	0.75	0.5	1	0	0	0.333333333333333	0	0	0	1	0	0	0.444444444444444	0	0	0	0	0	1	0	1	0	0	1	0	0.3	0	0	0	0	0	0	0	1	1	0	0	0	0	1	1	0	0	0	0	0.333333333333333	0	0	0	1	0	0	0	0	1	0	1	0	0.857142857142857	0	0	0	0	1	0.4	0	0	0	1	0	0	0.25	0.5	0.4	0	0	1	0	0	0.666666666666667	0	0.6	0	0	1	1	0	0.2	0	0.5	0	0	0	0.5	0	0	0	0	0	1	0	0	0.333333333333333	0.5	0	0	0	1	0	0	0	0	0	0	0	0.833333333333333	1	0	0	0	1	0	1	0	1	1	0	0	1	1	1	0	1	0.5	0.5	0	0	0	1	1	0	0	0	0.333333333333333	0	1	1	0	0	1	0	0.5	0	0	0.333333333333333	0	0	0	0	0	1	0	0	0	1	0.5	1	0	0	0	0	0	0	0.333333333333333	0	0.333333333333333	0	0	0	0.333333333333333	1	1	0	0	0	0	0	1	0	1	0	0	1	0	1	1	0	0.666666666666667	1	0	0	0.5	1	0	0	0	0.666666666666667	0	0.714285714285714	0	0	0.8	0	0	0	0	1	0	0.333333333333333	0	0	1	0	1	0	0	0	0	0	0	0	0	1	0.5	0.5	0	0	0	0	0	0	0	0.6	0	1	0	1	1	0	0	1	0.5	0	0	0	1	0	0	1	0.333333333333333	0	1	1	0	0.285714285714286	1	1	0	0.666666666666667	0	1	0	0	0	0	0	0	0	0	0	0	0	0	0	0.8	1	0	0	0	1	0	0.888888888888889	1	1	0.75	1	1	1	0.666666666666667	0	0.666666666666667	1	0	0	0.857142857142857	1	1	0	0	0	0	0	0.5	0.5	0.333333333333333	0	0	0	0	0	0.4	0	0.75	0	0.5	0	0.833333333333333	0	0	0	0	0	0	0	0.4	0	1	0	0.333333333333333	1	0.25	0	0	1	1	0.5	0	0	0	0	0	0	1	1	0	0	0.5	0	0	0.5	0	1	0	1	0	0	0	0.333333333333333	0	1	1	0	0	1	1	0	1	0	1	1	1	0	0	1	1	0	0	0	0	0	0	0.25	0	0	1	0	0	0	0	1	0	0	0	0	0	0	0	0	0	0	0.666666666666667	0	0	0	0.833333333333333	1	1	0.666666666666667	0	1	0	1	0	0.666666666666667	1	0	0	0	0.666666666666667	0	0.166666666666667	0	1	0	0.5	1	0	0	0.666666666666667	0	0	0	0.666666666666667	0.75	0.727272727272727	1	0	0	0.285714285714286	0	0	0	1	0	0.5	1	0	1	0	0	0	0	1	1	0	1	0.5	0	1	1	0	0.666666666666667	0	1	1	0	0	0	0	0	0	0	0.75	0	0	0.8	0	0.285714285714286	1	0	0	0	0.333333333333333	0	1	0.833333333333333	0	0	1	0	1	0.666666666666667	0.428571428571429	0	1	0	0	1	0.5	0.25	0	0	1	0.842105263157895	0	0.5	1	0.333333333333333	0	1	0	0	0	0.571428571428571	0.5	1	0	0	1	1	0	0	0	0.666666666666667	1	0	0	0	1	1	0	0	1	0	0	0.4	0	0	1	1	1	0	1	0	1	0	0	0.6	0	0	0.666666666666667	0.333333333333333	0	0	0	1	0	0.875	0	0	0.875	1	0	1	0	1	1	0.666666666666667	0	0	0	0	1	0	1	0	1	0	0.666666666666667	0.25	0	0	0	1	0.666666666666667	0.25	1	0	0	0	0	0	0	0	1	1	1	0	0	0	0	1	0.833333333333333	1	1	0	0	0	0	0.833333333333333	1	0	0	0	0	0	0	0	0	0	0	1	0	0.666666666666667	1	0	0	0	1	1	0	0.5	0	1	1	0	0	1	1	1	0	1	0	0	0.6	1	0	0	1	1	0	1	0	1	0.538461538461538	0	0	0	1	0.666666666666667	1	0	0	1	0	0	1	0	1
0.875	0	0	0	0	0	1	1	0	0.666666666666667	0	1	1	1	0.857142857142857	0	0.333333333333333	0	0	1	1	1	1	0.2	0.4	0	0.857142857142857	1	0	0	0.5	0	0	0	0	0	0	0	1	0	1	1	1	0.666666666666667	0	1	0	1	1	0	0.8125	0.833333333333333	1	1	0.666666666666667	1	0	0	0	0	0.8	0	0	0	0	0	0.8	1	0	0.666666666666667	0.5	0	1	0	0	1	0	0.8	0.6	0	0.2	0	0.333333333333333	1	0	0	0	0.666666666666667	0	0.5	0	0	0.636363636363636	1	0.818181818181818	1	1	1	1	0.666666666666667	0	0	0	1	0	0	0	0	1	0	0.5	0	1	0	1	1	1	0	0	0	0	0	0	1	0	0.714285714285714	1	0.857142857142857	0.5	1	1	0.75	0	1	0	1	0	1	0	0.4	0	0	0	0	0.75	0	0	0.727272727272727	0	0.714285714285714	0	1	1	0	0	0	1	1	1	0.571428571428571	1	0	1	0.6	1	0	0.375	0	0	0.888888888888889	0	1	0	0	0.25	0	0	0	0.5	0	0	0	0	1	0	0.375	0.666666666666667	0	0	0	1	0	0	0.2	0	0	1	0	0	1	1	1	0	0.333333333333333	0	0	1	0	0	0	0.777777777777778	0.75	0.5	0.333333333333333	0	1	0.222222222222222	1	0.833333333333333	1	0	1	1	1	1	0	0	0	0	0	1	1	0.625	0	0	1	1	0	0.571428571428571	0	1	0.666666666666667	1	0	1	0.75	0	0	0.4	0.333333333333333	0	0	0.5	0.75	1	1	0	0.857142857142857	0	0.75	0	0.166666666666667	0	0	0.7	1	0	0	0	0	1	0	0	0.5	0	0	0	0	1	1	1	1	1	0	0	0	1	0	0	1	1	0.5	0.8	1	0.5	0.333333333333333	1	0	0.6	1	0.333333333333333	0	1	0	0.4	0	1	0	0.826086956521739	1	1	0.5	0.666666666666667	0	0	0.2	0.75	1	0	1	0.916666666666667	1	0.5	1	1	0	0	0.6	0	0	1	0	0	1	0	1	0.666666666666667	1	0.666666666666667	0	0	0	1	0.833333333333333	0.25	0	1	0	0	1	0.75	0	0.857142857142857	0.75	0	1	1	0.8	0.833333333333333	1	0.333333333333333	1	0.666666666666667	1	1	0	1	0	0.823529411764706	0	1	1	1	0.142857142857143	0	1	0.5	1	0	0	0	1	0	0	0	0.875	0	0	0	0	0.6	0.666666666666667	0	1	1	1	0	0	0	0.333333333333333	0	0	1	1	0	0	0.75	0	1	0	0.833333333333333	1	1	0	0	0	0	0	0.666666666666667	0	0	1	0	0.833333333333333	0	0.714285714285714	1	1	0.666666666666667	1	0	0	0	0	0.8	0	0.222222222222222	0	0.875	0.818181818181818	0	0	0	0	1	1	1	0	0	1	0	1	0.909090909090909	1	1	0	0	0	0	0.9	0	0	1	0.166666666666667	0	0	1	1	0	1	0.857142857142857	0	0.714285714285714	0.5	0	1	0	0	1	0	0	0	0	0.583333333333333	0	0	0.5	0.666666666666667	0	0.142857142857143	1	1	0.666666666666667	0	0	0	0	0	1	0	0	0	0.333333333333333	0	1	0	0.75	0	0	0	0	0	0	0	1	0	1	0.5	0.818181818181818	0	0	0	0.666666666666667	0	0	0	1	0.714285714285714	0.8125	0	0	1	1	0	0	1	1	1	0	1	0	1	0	0	1	1	0.684210526315789	0	0	1	1	0	0	0	0	0	0	0.818181818181818	1	0	0.916666666666667	0.5	0.25	1	0.75	1	0	0	0	0	1	1	0	1	1	1	0	0	0	0.857142857142857	0.833333333333333	0	0	0.428571428571429	1	1	0	0.857142857142857	0	0	0	0	0.4	0	1	1	0	1	0	0	0	0.833333333333333	1	0	1	0	0	1	1	0.2	0.888888888888889	0	0	1	0	1	0.5	0	0	0	0.666666666666667	0	0	0	1	0.5	0	0	0	0	0.4	0	1	0	0	0.538461538461538	0	0.5	1	1	0	0	0	1	0	1	0	0	1	0.75	1	0	1	1	0	1	0.666666666666667	1	0.5	0.333333333333333	0	0.636363636363636	1	0	1	0	0.272727272727273	0	0.5625	0	0	0	0	1	1	1	0	0	0.4	0.714285714285714	0	1	0	1	0.5	0	1	0	1	0.5	1	0.571428571428571	0	0	0.125	1	1	0	0	1	1	0.6	0.75	0	0	1	0.833333333333333	1	0	1	0.5	1	0.8	1	0	0.888888888888889	1	1	0	0	0	0.888888888888889	0.8	0	0	1	0.375	0.529411764705882	0.5	0	0	1	0	0.5	0	1	1	0	0	1	1	0	0	1	1	0	1	0.4	1	0.833333333333333	1	1	0	0	1	0.555555555555556	1	0.125	1	0.444444444444444	0	0	0	1	0.75	0	1	0.923076923076923	0	1	0	0	1	1	0	0.869565217391304	1	0	0	0	0	1	1	0	1	1	1	0.5	0	1	0	0	0	1	0.714285714285714	1	0.888888888888889	0	0.166666666666667	1	0	1	1	0.375	0.25	1	0	1	0	1	0	0	0	0	0	0	0	1	0.666666666666667	1	0.9	1	1	0.5	1	0	0.166666666666667	1	0.692307692307692	0	1	1	1	0.7	0	0.333333333333333	0.75	1	1	1	0.8	0	1	0.875	0.8	0.5	0.666666666666667	1	0	0	0	0	1	0	1	0	0.666666666666667	0	0	0	1	1	0.333333333333333	0	1	0.857142857142857	0.4	0	0.666666666666667	0	1	0.285714285714286	0.666666666666667	0.8	1	1	1	0.25	0	0.25	0	0	0	1	0	0.666666666666667	0	0	0.8	1	1	0	1	0	1	0	1	0.375	0.8	1	0	0	0	0	1	0	0.666666666666667	0.5	0	0	0	0	1	1	0.333333333333333	0	0.25	0	1	1	0	1	1	0	0.888888888888889	0	0	0.444444444444444	0	0	0.615384615384615	0.789473684210526	0	0	0	0.666666666666667	1	0.928571428571429	0.888888888888889	1	0	0	0	0.571428571428571	0	1	0	0	0	0	0.9	0	0	0	0	1	0.75	0	0	0	0	1	0	1	0	0	0.75	0.8	0.153846153846154	0.75	0	0	1	1	1	1	0	1	0	0	0	1	0	0	0	0	1	0	0	0	0	0	0	0	1	1	1	0.875	1	0.333333333333333	1	1	0.666666666666667	0	0	0.9	0	0.875	1	0	0	0.75	0.931034482758621	0.5	1	1	1	0	0	0.666666666666667	0	0.875	0	0	0.9	0	0	0	0	1	0.333333333333333	0	1	0	0	0.9	1	0	0.307692307692308	0	0	0	0	1	1	0.857142857142857	0	0	1	0	0.5	0.714285714285714	0.333333333333333	0.214285714285714	1	0	0	0	0.5	0	0	0	0	1	0.666666666666667	0	0.75	1	0.333333333333333	0	1	1	0.6	0	1	0	1	0	1	1	0	0.75	0.4	0	0.333333333333333	0	0	0	0.5	0	1	0	0.9	1	1	0	0.8	0	1	0.666666666666667	1	0	1	0	0	0	0	0	0	0	1	0.25	0	0	0	0.166666666666667	1	0.6	0.333333333333333	1	1	0	1	0	1	1	0.5	0.933333333333333	0	0	0	1	1	0.777777777777778	0.25	0.875	0.666666666666667	0	0	1	0.666666666666667	1	0	1	0	0	0.6	0	0.5	0	0	0.777777777777778	0	0	1	0	0.75	1	1	0	0	0	0	1	0	0.5	0	0	1	0	0.5	0	1	0	1	1	0	0.166666666666667	0.2	1	1	0	0	0	1	0	0	0.8	1	1	0.714285714285714	0	0	1	1	0.8	1	0.75	0	0.625	0	1	1	0	0	1	0	1	0	0	0.25	0	0	0.5	0	1	0.5	1	0.5	0	0	0	0.75	0	1	1	0	0	0	0	0.807692307692308	0.571428571428571	0	1	0	0.882352941176471	0	0	0.625	1	1	1	1	1	0	1	1	1	0	0.2	0	0.714285714285714	0.916666666666667	1	0	0.428571428571429	0	0.5	0	0.75	0	0	0	1	0	0.25	0	0	1	1	1	0	0	0.5	1	0	1	0	0	0	1	0	1	1	0.75	1	0	0	0	1	1	0	0	0.333333333333333	0	0.666666666666667	1	0	0.8	0	0	0.833333333333333	0	0.4	1	0	0.833333333333333	0	0	0	0	0	1	1	0.285714285714286	1	0	0.5	1	0.571428571428571	0	1	0.666666666666667	0	0.2	1	1	0.5	0	1	0	1	1	0	1	1	1	1	0.857142857142857	1	0	1	1	1	0	0	0	0	0.176470588235294	0	0	1	0.166666666666667	0.888888888888889	0	0.75	0	0	1	0.333333333333333	1	1	0	1	0	0	0	0	0.75	0.5	1	0	1	0	1	1	0	0.333333333333333	1	1	0	1	1	0.4	1	0	0.8	0	1	1	0.75	1	0.25	0	0	1	0	0.5	0	0	0	0	1	1	1	0	1	0.4	0	0.875	1	0	0	0.857142857142857	0	1	0	0	1	0.9	0	0	0	1	0	0	1	0	0.142857142857143	0	1	1	0	0	0	1	0	0	0	1	0	1	1	0	1	0.2	0.75	0.333333333333333	0	1	0.142857142857143	0.5	1	0	1	1	0.769230769230769	0	1	0	1	0	0	1	1	0	0.777777777777778	0	1	0	1	1	0	0.923076923076923	0	1	0.5	0	0	0	0	1	0	0	0	1	0	1	0	0.5	1	0.75	0.923076923076923	0	0	0	1	0.8	0	0.5	0	0	0.5	1	0.5	0.909090909090909	0.25	0.8	0.625	0.9	0	1	1	0.266666666666667	0	1	1	1	0.571428571428571	0	0.666666666666667	0.5	1	1	0	1	1	0	0	0	1	0	0	1	0.5	0.933333333333333	0	0	1	0	0	1	0	0.333333333333333	1	0	0.454545454545455	0.666666666666667	1	0	1	0	0.5	0	1	0.833333333333333	0	1	0.333333333333333	0.428571428571429	0.166666666666667	0	1	0	0.272727272727273	0.666666666666667	1	0	0	0	1	0.875	0	0	1	0.875	0.4	0.5	0	0	0	1	0.916666666666667	0	1	0	0	0	0	1	0	1	0	0.583333333333333	0	0	1	0	0.875	1	0	1	1	0.8	0	0	1	0	1	1	0.5	0.8	1	0	0	0	1	1	0	1	1	0	0	0.833333333333333	1	0	1	1	0.5	0	0	0	1	1	1	0.285714285714286	0	0	0	0	1	0.666666666666667	0.142857142857143	1	0.4	0	0	0.842105263157895	0	0	0	1	0.833333333333333	1	0	0.6	1	1	0.909090909090909	0	0	0	1	1	0	1	1	0	0.75	1	0	0	0	0	1	0.857142857142857	0.277777777777778	1	1	0	0.5	1	0.25	0	0	1	0	0.25	0	0	0	0.833333333333333	1	1	1	1	0	0.25	0.333333333333333	1	0	0	1	0	1	0	0.2	0	0	0	1	1	0.625	0.75	1	1	0	0	1	0	0	1	0	1	0.714285714285714	1	1	0.333333333333333	0	0	0	1	0	0	0.857142857142857	1	1	0	0	1	0	0.846153846153846	0.875	1	1	1	0	1	0.833333333333333	0	1	0	0	0	0.555555555555556	1	0	0.625	0	1	0	0.8125	0	0.833333333333333	0	1	0.5	0.3	0.538461538461538	0.857142857142857	0.5	0.2	0	0	0	0.4	0.9	0	0	0.555555555555556	1	0	1	0.5	1	1	0.916666666666667	0.666666666666667	0.857142857142857	0	1	0	0.928571428571429	0.5	1	1	0	0	0.75	0	0.95	0	0	1	0.571428571428571	1	0.666666666666667	0.5	0.5	1	1	1	0.333333333333333	0	0	0	0	0	0	0	1	0.75	1	1	0	0.833333333333333	1	0	0.857142857142857	0	0	1	1	0	0	1	1	0.5	0	0	1	0	0	0.333333333333333	0.5	0.333333333333333	0.6	1	0.333333333333333	0.25	0.6	0	0	0	0.833333333333333	1	0.9	0	0.6	0	0	1	1	0.5	1	0	0	1	1	1	0.75	0	0	0	0.928571428571429	0.777777777777778	0	0	1	0	1	1	0	1	1	1	1	1	1	1	0	1	0.5	1	1	0	0.285714285714286	0.4	1	0	0.333333333333333	0.928571428571429	0.714285714285714	0	0.5	0.857142857142857	0	1	0.777777777777778	1	1	1	0	1	0.769230769230769	0	0	0	0.777777777777778	1	0	0	0.714285714285714	1	0	0.333333333333333	1	0	1
0.866666666666667	1	0.333333333333333	0.3	0	0	0.5	0.939393939393939	0.923076923076923	1	1	0.666666666666667	0.333333333333333	0.75	0.692307692307692	1	0.25	0	0	0	1	0	1	0.4	0.571428571428571	0	1	1	0.666666666666667	0.714285714285714	0	0	0.333333333333333	1	0.333333333333333	1	0	0	1	0	1	0.857142857142857	1	1	1	0.6	0	0.692307692307692	1	0	0.625	1	0.666666666666667	0	0	0.615384615384615	0	0.9	0	0.333333333333333	1	0	0	0	0	0	0.608695652173913	0.933333333333333	0	0.666666666666667	1	0.923076923076923	0.769230769230769	0	0	0	0.4	1	0	0.166666666666667	0.6	0.142857142857143	0.666666666666667	1	0	0	0	1	0.75	0.285714285714286	1	0	0.333333333333333	1	1	1	0.285714285714286	0	0	0.5	0.75	0.555555555555556	1	0	0	0.55	0.5	0.25	1	0	0.375	0.333333333333333	0.545454545454545	0.833333333333333	0	0.5	0	0	0	0	0	0	0	1	0	0	1	1	1	1	1	0	1	1	0.333333333333333	0	0.9	0	0.363636363636364	0.5	0.380952380952381	1	1	0	1	0.571428571428571	1	0.714285714285714	0.375	0	0.461538461538462	0.333333333333333	1	0	0.666666666666667	0	0	0	0.5	1	0	0	0.25	1	0.888888888888889	1	0.777777777777778	0	0.555555555555556	1	0.714285714285714	1	0.5	0	0.8	0	0	1	0.875	1	1	0.75	0	1	0	1	1	0	1	0.333333333333333	1	0	0	0.538461538461538	0	0.4	0.785714285714286	0	0.5	0.666666666666667	1	0.888888888888889	0.375	1	0	0	0.555555555555556	0	0	1	0	0.5	0.545454545454545	0.8	0.2	0	0	0.333333333333333	0.692307692307692	1	0	1	1	0.777777777777778	0.5	1	1	0	0.857142857142857	0	0.333333333333333	0.833333333333333	0.333333333333333	0	0.857142857142857	1	0	0	0.333333333333333	1	0	0.0512820512820513	1	0.375	0	1	0.875	1	0	0	0	0	0	0.333333333333333	0.857142857142857	0	0	0.857142857142857	1	0.8125	0	0	0	1	0.857142857142857	1	0.5	0.333333333333333	0.428571428571429	0	1	0	0	0.333333333333333	0	0	0.666666666666667	0.8	0	1	1	0.285714285714286	0.875	0	1	1	1	1	0	0	1	1	0.857142857142857	0.6	0.666666666666667	0	0	0.5	0	0.875	0.714285714285714	0	0.5	0	0.857142857142857	0	0	0	0.888888888888889	1	1	0.875	0	0	0	0.142857142857143	1	1	0	0	0.8	1	0.8	0.857142857142857	1	1	0	0	1	0	1	1	0	1	0	0	0	1	1	0	1	0	1	0.833333333333333	1	0	0.444444444444444	0	0	0.647058823529412	1	1	0.75	0	0.333333333333333	1	0	0.9	1	0.333333333333333	0.6	0.727272727272727	1	0	0	0	1	0	0.9	0	0	1	0.9375	0	0.2	0	0	0.5	0.466666666666667	0.333333333333333	0	0	0.333333333333333	1	0.555555555555556	0.68	0.375	1	0	0.75	0.777777777777778	0	0	1	0	1	0	1	1	0.833333333333333	0	0.5	0	0.6	0	0	0.611111111111111	0	1	1	0.5	0.6	0.75	1	0	0	1	0.666666666666667	0.902439024390244	1	0	0.8	1	1	0.666666666666667	0	0	0.333333333333333	1	1	1	0	0.5	0.8	1	0.25	0	1	1	0.2	0.333333333333333	0	0.5	0	1	0.666666666666667	1	0	0	0.5	0	0.6	0.8	0	1	0.947368421052632	0.25	1	0	0.2	0.333333333333333	1	0.125	0	0	0.25	0	0	0	0.75	1	0.6	0.666666666666667	0.5	0	0	1	0	1	0	0.75	0.166666666666667	0.5	1	0	0.5	1	0.75	1	0.0666666666666667	0	0.6	0	0	1	1	0	0.923076923076923	1	0	0.777777777777778	0.333333333333333	0	0	0.230769230769231	0	1	0.6	0.8	0	1	1	0	0.555555555555556	1	1	0.928571428571429	0	0.666666666666667	0.666666666666667	0	0.5	0	0	0.666666666666667	0	1	0.857142857142857	0.842105263157895	0	1	1	0	0.75	0	0.857142857142857	1	1	0	0.5	0.333333333333333	0.6	0.333333333333333	0	0.555555555555556	0	0.8	0.6	1	1	1	1	0	0.25	0	0	1	0.5	0.217391304347826	0	0	0	0	1	0	0.8	0	1	1	1	0.166666666666667	0.818181818181818	0	0.818181818181818	0.909090909090909	0.5	0	0.333333333333333	1	0.789473684210526	0.727272727272727	0.6	0	0.5	0	0	0	0.857142857142857	0	0	0.5	0.6	0	1	1	1	0	0.5	0	0.166666666666667	0.25	0.941176470588235	0.0714285714285714	0.545454545454545	0	0	0.833333333333333	0	0.625	0.4	1	1	0.2	0	0.666666666666667	0.909090909090909	1	0.666666666666667	0.5	0	0	0	0.4	0	0	0	0.75	0	1	0.714285714285714	0.19047619047619	0	1	0.5	0	1	0.285714285714286	0	0.75	0.428571428571429	1	0	0	0	1	0.357142857142857	1	0	0	0	1	0.0833333333333333	1	0.333333333333333	0	1	0.2	1	1	0.857142857142857	1	1	1	0	1	0	0.357142857142857	1	1	0	0	0	0.625	1	0.833333333333333	1	0	0	0	0	0	1	0	0	0.6	0.5	1	0	1	0	1	1	1	1	0	0.833333333333333	0.4	1	0	1	0.317073170731707	1	0	1	0	0	0.833333333333333	0	1	1	1	1	0	0.666666666666667	1	1	0.9	1	0	0.5	1	1	0	0.4	0	0.3	0	0.6	0	0	0	1	0	0	0.625	0.8	0	0	0	0.25	0	0.666666666666667	0	0	1	1	0.9375	0	0.05	0.333333333333333	1	0	0	0	0	0.6875	0.357142857142857	0.428571428571429	0.733333333333333	0	0.272727272727273	0.8	0	0.416666666666667	1	0.0740740740740741	0	0.5	0.923076923076923	0	0.833333333333333	0	0	0	1	1	0.027027027027027	0	1	1	0	0	1	0	1	0.5	0.476190476190476	1	1	1	0	0	0	1	1	0	1	1	0.4	0.333333333333333	0	0.333333333333333	0.833333333333333	0	0	1	0	1	0	0	0.75	0	0	0.5	0	0	1	0.75	0.2	1	1	0	0.333333333333333	0.428571428571429	0.818181818181818	0	0.25	0	0	1	0	0.333333333333333	0	0	0.111111111111111	0.25	0.666666666666667	0.888888888888889	0	0.666666666666667	0.1875	0	0.833333333333333	0.5	1	1	1	0.875	1	0.923076923076923	0	1	0.25	0.25	0.833333333333333	0.666666666666667	0.4	0.666666666666667	0.8	0	0	1	0	0.333333333333333	1	0	0	1	0	0	1	1	0.909090909090909	0	0	1	0.75	0	0.6	0	0.5	0.818181818181818	0	0.695652173913043	0	0.777777777777778	0	0	1	1	1	0.833333333333333	0.470588235294118	0	1	0	0.444444444444444	1	0	0.777777777777778	0	0	0	0	0.5	0	0.666666666666667	0	1	0.5	1	0.5	1	0.625	0.666666666666667	0	1	0.5	1	1	0	1	1	0	1	0	1	0	0.166666666666667	0.666666666666667	0.833333333333333	0.769230769230769	0	0	0	0.5	0.857142857142857	1	0.615384615384615	0	0	0	0	1	1	1	1	0.6875	1	0.833333333333333	1	0	1	1	0	0.2	1	0.5	1	1	0.2	0	0.428571428571429	0.909090909090909	0	0.722222222222222	1	0.888888888888889	0	0	0.5	1	0	1	1	1	1	0	0.6	0	1	0.294117647058824	1	0	0.7	0.272727272727273	0	0.333333333333333	0	0.285714285714286	0.846153846153846	0.666666666666667	0	0	0	0.166666666666667	0.5	1	0	0	1	1	0.714285714285714	0.75	0	0	0	0.333333333333333	0	0.666666666666667	1	1	0.25	0.5	0	0	0.5	1	0.142857142857143	1	0	0.777777777777778	0	0.8	0.9	0.111111111111111	0	0	1	0	0	0	0.636363636363636	1	0	0	1	0.9	0.166666666666667	0	0	0	1	0	0	0.909090909090909	0.181818181818182	0.25	0.444444444444444	0.833333333333333	0	1	0.333333333333333	0	1	1	0	1	0	0.666666666666667	1	0	0	0.875	1	0	0	1	0	0.6875	1	0.166666666666667	0.625	0.75	0.714285714285714	0.555555555555556	1	0.666666666666667	0.785714285714286	0.75	0	0.75	0	0.2	1	0.5	0.5	0.25	0	0.5	1	0	1	0	0	1	0.733333333333333	1	0	1	0.894736842105263	0.571428571428571	1	0	0	0	0	0	1	0.6	0.454545454545455	1	0	0.8	1	0.769230769230769	1	0	0.615384615384615	0	0	0.352941176470588	0.714285714285714	0	0.777777777777778	0.714285714285714	1	1	1	0.75	0.571428571428571	0.875	1	0.266666666666667	0.666666666666667	1	0.5	0	0.833333333333333	1	1	0.909090909090909	1	1	0.25	0	0.5	0.25	0	0	0	0	0	0	0	0	1	0	0	1	0.875	0.727272727272727	0	0.571428571428571	0.75	0	0	0	0	0	0.909090909090909	0	0	0.666666666666667	0.3	0.947368421052632	0.166666666666667	0	1	0	0.333333333333333	1	0	0.4	0.75	0	0.6875	0.80952380952381	0	0	0.571428571428571	1	0.666666666666667	0.727272727272727	0.823529411764706	1	0	0.222222222222222	0	0	0	1	0.625	1	0	0.727272727272727	1	0	0	0.5	0	0	0.5	0.666666666666667	0	0.909090909090909	0	1	0.5	0	0	0	1	0	0.5	0.933333333333333	0.5	0	0	1	0.72	0	0.846153846153846	0.777777777777778	0.444444444444444	0.666666666666667	0	1	0	0	0	0	0.75	1	0	0.636363636363636	0	0.875	0.333333333333333	0.333333333333333	0.375	0.6875	0.1875	1	1	0	0	0.9	0	0.6	0	0	1	0.875	0	0.444444444444444	0.666666666666667	0	0.772727272727273	0.777777777777778	0.5	0.384615384615385	1	0.666666666666667	0.5	1	0.923076923076923	0	0	0	1	0.25	0.9	0.777777777777778	0.9	0	0	0	1	0	1	0	0	0.12	0	0.777777777777778	0.777777777777778	0	0.25	0.5	0	0	0	0	0.666666666666667	0	0.833333333333333	1	0.5	1	1	1	0.833333333333333	1	0.75	0.875	0	0.8	0.75	1	0	0.666666666666667	0	0	1	1	1	1	0.166666666666667	1	0.142857142857143	0.80952380952381	1	0	0.875	0.888888888888889	0.714285714285714	0	0.5	0.307692307692308	0.166666666666667	0	0	1	0	0	0.166666666666667	0.75	1	0.375	0	0.230769230769231	0.0769230769230769	0.5	0	0.26	0	1	0	0	1	1	0	1	0	0.2	0	1	0	0	1	0	0	0.375	1	0.5	0	0.5	0	0.5	0	0	0.75	0	0.166666666666667	1	0	0.428571428571429	0.32	0.916666666666667	0.727272727272727	0	1	0	0	0.75	0	1	0	1	1	0	0.8	1	0.666666666666667	1	1	1	1	0.916666666666667	0	1	0.125	1	1	1	0	1	0.933333333333333	1	0	0	0	0.833333333333333	0	0.941176470588235	0.2	0.333333333333333	0.8	0.25	1	0.75	0.375	0	0	0	0.727272727272727	0	1	1	1	0	0.5	0	0.142857142857143	0.428571428571429	1	0.9	0	1	0.363636363636364	0.5	0.3	1	1	0.6	0.129032258064516	0.571428571428571	1	0	0.95	0.727272727272727	0.777777777777778	0	0.894736842105263	0.5	1	0	0.833333333333333	0	0	1	0	1	1	0	0.857142857142857	1	1	0.0285714285714286	0	0	1	0.666666666666667	0	0	1	1	0	1	0.8	0	0.727272727272727	0	1	0.833333333333333	1	0.888888888888889	0	1	0	0.5	0.75	0	0	1	0.25	1	1	0.526315789473684	0.6	1	0.5	0.333333333333333	0	0.65	1	0	0	0	0	1	0	1	0	1	1	1	0.5	0.714285714285714	1	0.5	0	0.909090909090909	0	0.875	0.636363636363636	0.875	0.75	1	0	0.941176470588235	0.75	1	1	1	0.714285714285714	1	1	0	0.166666666666667	0	0.8	1	0.75	0.722222222222222	1	0.842105263157895	0.0714285714285714	1	0.333333333333333	0	0	0	0	0	0.666666666666667	0	1	0	0.777777777777778	0	0.111111111111111	0	0	0	0.571428571428571	1	0	0.7	0.5	0.25	0	1	0.714285714285714	0.375	1	0.666666666666667	0	0.818181818181818	0	0.888888888888889	0	0	0	0	1	0	0.9	0	0	0	1	0	0	1	0.166666666666667	1	0.5	1	0.5	0.333333333333333	0.0731707317073171	0	0	0	0.333333333333333	0.571428571428571	0	1	1	1	0	1	0.95	0	0.5	0	1	0	0.181818181818182	0	0	0.227272727272727	0	1	0.4	0	0.5	0.6	0.571428571428571	0.555555555555556	0	1	0.75	1	0.333333333333333	1	0	0.8	0.916666666666667	1	1	1	0.444444444444444	0	0	0.666666666666667	0.842105263157895	1	0	1	0.8	0.4	0	0	0.833333333333333	1	0	0.333333333333333	0	0	0	0	1	0.15625	0	1	1	0	1	0.555555555555556	1	0	0.357142857142857	1	0.8	1	0.4	0	1	0.428571428571429	0.875	0	0.692307692307692	0.818181818181818	0.5	0	0.384615384615385	0	1	0	0	0	0.833333333333333	1	0	0	0.555555555555556	0	1	0	0	0	0.833333333333333	0	0.4	0.333333333333333	1	1	0	0.75	0	1	1	0.6	0.6	0.583333333333333	0	0	0	1	0	0.8	0.5	1	1	0	1	1	1	0.714285714285714	0	0	0.923076923076923	1	0.25	1	1	0	0.666666666666667	1	0	0.1	1	0.857142857142857	0	0.869565217391304	0	0.75	0.166666666666667	0.8	0	0.230769230769231	0	0.45	1	0	0	1	0.5	1	0	0	0	1	1	0.833333333333333	0.5	0	0	0.25	0.823529411764706	0	0.9	1	0.875	0	0.428571428571429	0.333333333333333	1	0	0.875	0	0	1	0	0	0.923076923076923	0	0.894736842105263	0	0	1	0.857142857142857	0	1	1	0.5	0	1	1	0.5	0	1	0.8	0.666666666666667	0.0769230769230769	0	1	1	0	0	0.625	0.428571428571429	0.866666666666667	1	0	1	0	0.916666666666667	1	0.8125	0	0	0.444444444444444	0	1	0.5	0	0	1	0.5	1	0.928571428571429	1	1	1	0.75	0.25	0	0	0.166666666666667	1	0.857142857142857	0	1	0	0.909090909090909	1	0	1	0.777777777777778	0.8	0.714285714285714	0	0	0	0	1	0	0	0	0.4	1	0.916666666666667	1	0	0	0	0	0	0	0.5	1	0	1	1	0	0	0	1	0.666666666666667	0.555555555555556	0.75	0.2	0.25	0	0	0	0.666666666666667	0.230769230769231	1	0	0.333333333333333	0.666666666666667	0.235294117647059	1	0	1	0	0.032258064516129	0	0	1	0	0	1	1	0	1	0.5	0	1	0	0	0.909090909090909	0	0.555555555555556
0.857142857142857	0	1	1	0	0	0	0.333333333333333	0.2	0	1	0	0	1	0.75	0	0.333333333333333	0	0	1	0	1	0	1	0	0	0	0.666666666666667	0	0.25	0	0.285714285714286	0	1	0.285714285714286	0	0	0	1	0.692307692307692	0	0.8	0.333333333333333	0	0	1	0	0.375	1	1	0.571428571428571	1	0.538461538461538	1	0	0.444444444444444	0.555555555555556	1	0	0	1	0.3	0	0	0	0	0.923076923076923	0.615384615384615	0	0	0	0	0.833333333333333	0	0	1	0.2	0	1	0	0	1	0	1	1	0	0.8	1	0	0	0	0	0.333333333333333	1	0.666666666666667	1	1	0	0	0.333333333333333	0	1	0	0	0	0.25	0	1	1	0.428571428571429	0	0	0.875	0	1	1	0.333333333333333	0	0	0	0	0	0	0	1	0	0	0.25	1	0	0	0	0	0.666666666666667	0	0.714285714285714	0	0	1	0.666666666666667	0	1	0.333333333333333	0	0	1	0.777777777777778	1	0	0	0	0.333333333333333	0	0	1	0	0	1	0.5	0.714285714285714	0	0	0	0.75	0.8	0.75	1	0	0	0.833333333333333	1	0	0	0.5	1	1	0	0	0	1	0	0	0	1	0	0.833333333333333	1	1	0.5	0.4	0	0	0	0	0	0	1	1	0	1	0	0.7	0	0	0.0769230769230769	1	0	0	0.666666666666667	1	0	0.5	0	0	0.0588235294117647	0	0	0.757575757575758	1	0.5	0	1	0	0	0	0	0	0	0.8	1	1	0.65	1	0	0	1	0	0	1	1	0	1	1	1	0	0	1	0.333333333333333	1	0	0	0	0	0.428571428571429	1	0	0	0.75	0	0.428571428571429	1	0	0	0	1	0	0.25	0	0	1	0	0	0	0.8	1	1	1	0	0	0	1	0.7	0.857142857142857	0	1	0	0.666666666666667	0.4	0	1	0.5	0	0	0.5	0	0.333333333333333	0	0.571428571428571	0	1	1	0	0	0	0.666666666666667	1	1	0	0	1	0	0	1	0.75	0	1	0	0.583333333333333	0	1	0	0	0.833333333333333	0.5	0	0	0	0	0	1	0.5	0.875	0.5	1	0	0	0	0	1	1	0	0	0	0.166666666666667	0	0.333333333333333	1	0	0	0	0.5	0	0	0	1	0	0	0	1	0	0	0	0	0	0	0	0	0	0	0	1	0.777777777777778	1	0.307692307692308	0	0	0	1	1	0.142857142857143	0.75	1	0	1	0.75	0.888888888888889	0	0	0	0	0	0	0	0.333333333333333	0	1	0	0	1	0.846153846153846	0	0	1	0	0	0	1	1	0.846153846153846	0	0	1	0	0	1	0	1	0	0.5	0.5	0	1	0.4	1	0	0	0	0	0.7	0.833333333333333	1	0	0	0.75	0	1	0	0	1	0	1	1	0	0	1	1	0	0	0	0	0	0	0.8	0	0	0.6	0	0	0	0.666666666666667	0	0	0	0.75	0	0	0	0	0	1	1	0	1	0	1	0	1	0	1	0.2	0	0.333333333333333	0	1	0	0	0.5	0	0.6	0.333333333333333	0	0	0.583333333333333	0	0	1	0	0	0.785714285714286	0	0	0	0	0	0.8	0	0	0.5	1	0.666666666666667	0	0	0	1	0	1	1	0	0	0.666666666666667	0	1	0.714285714285714	0	0.333333333333333	1	0	0.0625	1	1	0.142857142857143	1	0.25	0	1	1	0	1	1	1	0	1	0	0	1	1	1	0	1	0.4	1	0	0	0.642857142857143	1	0	0	0.692307692307692	0	1	0.333333333333333	0	0	1	0.777777777777778	1	0	0	1	0	0.5	0.571428571428571	0	1	0.5	1	0.25	0.142857142857143	0	1	0.909090909090909	0	0	0	0	1	0	0.2	0	0.5	0	0	0	0	1	0.5	0	1	1	1	0	0.625	1	0.5	0	0	0.3	0	1	1	0.533333333333333	0	0	0	0	0	1	0	0	0	0	0	1	0	1	1	1	0	0.666666666666667	0	0	0.6	0	1	0	0.75	1	0	0	1	0	0	1	1	0	0.5	0	0	0	0	1	0	0.5	1	0	1	0	0.857142857142857	0	0	1	1	1	0	1	0	1	0	1	1	0	0.666666666666667	0	0.6	1	0	0	0	0	0.6	0	1	0	0	1	0	1	0	0.0652173913043478	0	0.666666666666667	1	0	0	0	0.888888888888889	1	0	0	1	0	0	0.222222222222222	0.333333333333333	0	0.666666666666667	0	1	0	0.833333333333333	0	1	0	1	0	1	1	1	0	1	1	0	0	0.75	0	1	0	0.933333333333333	0.25	0.666666666666667	0	0	0	0	0.2	0	0.5	0	0	0	0	1	0	1	0.625	0	0.404761904761905	0	0.727272727272727	0.666666666666667	1	0	1	1	0	0.5	0	0	1	0	0	0	1	1	0.8	0.875	0	0.666666666666667	1	0.285714285714286	0.454545454545455	0	1	0	0.666666666666667	1	1	0	1	0	0	0	0	0	1	0	0.666666666666667	0.857142857142857	1	0	1	1	0	1	1	0	1	0.6	0.444444444444444	0	0.5	1	0	0	0	1	0	1	0.5	0	0	0	0	1	0	1	1	1	1	0.5	0	0.333333333333333	0	0	0.7	0	0	1	0.125	1	1	1	0	1	0	0	1	0.75	0	0.888888888888889	0	0	1	0	1	0	1	0.8	0	0	0.285714285714286	0	0	0	1	0	0.625	0.333333333333333	1	1	0	1	1	0	1	0	0	1	0.5	0.5	0.315789473684211	0	1	0	0.714285714285714	1	1	0	0	0	0	1	0	1	1	0.833333333333333	1	0	0	0.7	0.6875	0	1	0	0.75	0	1	1	0	0	0	1	1	0	0.384615384615385	1	1	0.333333333333333	0	0	0	1	1	0.333333333333333	1	0	0.604166666666667	0	0	0	0.5	0	0	0	1	0.75	0.833333333333333	0.428571428571429	0	0	0.444444444444444	1	0	0	0	0	0.75	1	1	0	0.428571428571429	0	0	1	0	0.5	0	1	1	0	0.375	0.111111111111111	0.714285714285714	0	0.666666666666667	0	0	0.555555555555556	0	0.5	0	1	0.25	0.947368421052632	0	1	0	1	0.5	0	0	0.571428571428571	0	0.888888888888889	0.8	0.5	0.5	1	0	0.333333333333333	0	0.357142857142857	0	1	1	0	0	0	0	0.142857142857143	0	0.5	0	0	0.25	0.470588235294118	1	0	1	0	0	0.666666666666667	1	0	1	0	0	1	0	0.5	0.8	0	0.5	0	1	0.571428571428571	0	0	0	0.666666666666667	1	1	0	0	0.9	1	0	0	0	0	0	0	1	1	0	0	1	0	0.4	0	0.5	0.285714285714286	0	1	0	0	0	0	1	0	0	0.4	0.25	0	0	0	1	0	1	0	0.333333333333333	0	0	0.75	1	0	0.875	1	0	0.166666666666667	1	0.833333333333333	0	1	1	1	0.333333333333333	0.25	1	1	0.5	0.25	0	0	1	0	1	0	0	0	1	1	0	0	1	1	1	1	0	0	1	0	0	0.5	0	0	0	0.2	0	0.615384615384615	1	1	0	0	1	0	0.25	1	0.285714285714286	1	0	0	0	0	1	0	0.25	0.727272727272727	0	0.333333333333333	0	1	0	0	0	1	0.125	1	1	1	0	0.333333333333333	0	1	0	0	1	0	1	1	0.333333333333333	0.5	0.5	0.4	0	0.75	0.5	0	0	0	0.388888888888889	0	0	0.5	0	0	0	0.666666666666667	1	0	0.85	1	0	0	1	0.578947368421053	0	1	0	0.857142857142857	0.909090909090909	0	1	0.307692307692308	0.714285714285714	0	1	0.714285714285714	0	0.2	1	1	0	1	0.75	0.75	0.636363636363636	0	0	0	0	0	1	0	0	1	0	0.75	0	0	0.375	0	1	0.5	0	0.666666666666667	0	0	0.333333333333333	0	0	0	1	0.5	0.571428571428571	0	0.714285714285714	0.5	0	0.5	1	0	1	0.9375	0	0.285714285714286	0	0	0.666666666666667	0	0	0	0	0	0	1	0.875	1	1	0.5	0	0.866666666666667	0.666666666666667	1	1	0	1	1	0	0.8	0	0	1	1	0	0.333333333333333	0	0	1	0.75	0.6	0	1	0.25	1	0	1	0	0.6	0	0	0.666666666666667	0.928571428571429	1	1	0.25	0.666666666666667	0	1	0	1	0.4	0	0.125	0	0	1	0.75	0	0.833333333333333	1	0	1	0.5	0.666666666666667	0	0	0.4	1	1	0.888888888888889	1	1	0	0	1	0	0.666666666666667	1	0	0	0	0	0	0.333333333333333	0	0	0	1	0.555555555555556	0	1	1	0	1	0.75	0	0	0.833333333333333	1	0	1	1	0.5	0	0.75	0	0.583333333333333	0	0.714285714285714	1	0.923076923076923	0	0	0.333333333333333	1	0	1	1	0	0	0	0	0	0	0	0	1	0.733333333333333	0.75	1	0	0	0	1	0	0	0.5	0.333333333333333	1	0.333333333333333	0	1	0.333333333333333	0	0	0.333333333333333	0.333333333333333	0	1	0.894736842105263	0	0	0	0.8	0.181818181818182	1	0	0	1	0.875	1	0	0.916666666666667	0	0.928571428571429	0.6	1	0	1	0.875	0	0.4	1	0.5	0.5	0	1	0	1	0.75	0	1	0	0	0.5	1	0	0.5	0.333333333333333	1	0	0.05	0	1	0.75	0	0	0	0.333333333333333	0	1	0	0	0	0	1	1	1	0.666666666666667	0.666666666666667	0.375	1	0.666666666666667	0	1	0.666666666666667	0.666666666666667	1	1	1	1	0.333333333333333	0	1	0	0	0	1	0	0	1	0	0.5	0	0	0	0.333333333333333	0	0	0	1	1	0	0	0	0	1	1	0	0	1	1	0	0.333333333333333	0	0	1	0	0	0	0	0	0.25	0	0	0.333333333333333	0	0	1	0	0.833333333333333	1	0	0	0	0	0	0	1	1	0.5	0	1	1	0.25	0.142857142857143	0	1	0	0	0	0	1	0	1	0	0	0	0	0.25	1	0	0	1	1	1	1	0.461538461538462	0	1	0.5	1	0	1	1	0.666666666666667	1	0.142857142857143	1	0	0	0	0.333333333333333	0	1	1	0.666666666666667	1	0	0.5	1	0.9	1	0	0.636363636363636	0	1	0	0.666666666666667	0.25	1	0.714285714285714	0	0	0.666666666666667	0	0.75	1	0.75	0.5	1	0	1	0	0	1	0	0.466666666666667	0	0	0.5	0	1	0.666666666666667	0	1	0.666666666666667	0	1	0	0.5	1	1	1	0.333333333333333	0	0.142857142857143	0.333333333333333	1	0	0.666666666666667	0	0	1	0.2	1	0	1	0.904761904761905	0	0.666666666666667	0	1	1	0	0	0	0	1	0	1	0	1	1	1	0	0.189189189189189	0.166666666666667	0.8	0	0	1	0	0	1	0	0	0.2	0	1	1	0.0909090909090909	0.636363636363636	0	0.466666666666667	0.714285714285714	0	0	1	0	0	0	0	0.2	1	0.8	0	0	0	1	1	0	0	0	1	0	0	0.5	0	0	0	1	1	1	1	0	1	0.111111111111111	0.6	0.5	0	0	0	0.6	0.666666666666667	0	0	0	0	0	0	0.571428571428571	0	0	0	0	0	1	1	1	0.75	0	0.6	1	1	0	1	0.666666666666667	0.571428571428571	0.307692307692308	0	0	0.545454545454545	0	1	1	0	0	0	1	1	0	1	0.625	0.833333333333333	0	0	0.125	0	0.75	0	0	0	1	0	1	1	1	0.888888888888889	0	1	1	0.333333333333333	1	0.933333333333333	1	1	0.666666666666667	0	1	0.333333333333333	0	0	0.2	1	1	0	0.25	0	0	0	1	0	1	0	0.9	1	0	0	0.333333333333333	1	0	0	0	0.333333333333333	0	0	0	0	0.666666666666667	0	0.571428571428571	0.785714285714286	0.666666666666667	0	1	0.5	1	1	0.8	0	1	0	0	0.909090909090909	0.8	0.666666666666667	0	1	1	1	0	1	0	0.666666666666667	1	1	1	0.333333333333333	1	0	1	0	1	0.5	1	0	0.75	0	0.75	0	0	1	0.75	0.333333333333333	0.888888888888889	0	0	0	0.857142857142857	0	0	0.5	1	0.111111111111111	0.333333333333333	0	0.333333333333333	0.333333333333333	0.4	1	0	1	0.823529411764706	0.666666666666667	1	0.571428571428571	1	0.7	1	0	0	0	0.777777777777778	0.833333333333333	0	0	0	1	0	0	0.8	0.4	0	0	0	1	0	0	1	0.555555555555556	0	0.5	0.133333333333333	0.4	0.230769230769231	0	1	0	1	1	0.666666666666667	0	0.5	1	0	0.727272727272727	0.333333333333333	1	0.8	0.6	0.333333333333333	0	0	0	0	0	0	0	0	0	0	1	0	0.75	0.555555555555556	0	0.75
1	0.5	0	0	0	0	0.333333333333333	0.909090909090909	1	0	0.714285714285714	0	0	1	0.857142857142857	0.6	0	0	0	1	0	1	1	0.142857142857143	0.857142857142857	0.666666666666667	0	1	0	0.333333333333333	1	0	0.5	1	0.75	0	0	1	1	0	0.8	0.363636363636364	1	1	0	0	0.8	0.916666666666667	0	1	1	0	0.666666666666667	0	0	0.375	0	1	0	0	1	0.5	0	0	0.5	0.818181818181818	0	1	0	0	0	0.4	0	1	0	0	0.375	0.2	1	0	0	0	0.8	1	0	0	0	1	0	0.888888888888889	0	0.2	0	0.846153846153846	0	0.928571428571429	0.5	0.666666666666667	0	0	1	1	0	0	0	0	0	0	0	0	0	0.428571428571429	0.666666666666667	1	0	0	0.181818181818182	1	1	0	0.666666666666667	0.666666666666667	0	0	0.933333333333333	0.666666666666667	0.666666666666667	0.9	0	0	0.727272727272727	1	0	1	0	0	0.7	0	0	0.5	0	1	0	0	0.111111111111111	1	0.5	1	1	1	0	0	1	1	0	1	1	1	0.625	1	0	0.25	1	0.4	0.8	0.666666666666667	0.8	0	1	0.9	0.5	0.5	1	1	1	0	0	0	1	0.666666666666667	1	0	0	1	0	0.5	0	0	0	0	0	0.833333333333333	0	0.9	0.5	0	1	0	0	0.5	1	1	0	1	1	0	0	0	0	0.545454545454545	1	0.875	0.8	0.5	0	0	1	0.666666666666667	1	1	0	1	1	0	0	0	0.8	0	1	0	1	0.466666666666667	0.375	0	0	0.4	0	0	0.9	1	0.571428571428571	0	0	1	0	0	0.666666666666667	0	0	0	1	0	1	1	0	0.666666666666667	1	0.875	0.416666666666667	1	0	0.8	0	0	1	0.75	0	0.666666666666667	0	0.571428571428571	0	0	1	1	0	0	0.5	1	1	0	0	0	1	0.5	1	0	1	0	1	0.625	1	0.363636363636364	0	1	0	0	0	0	0	1	1	0	0	0.75	0	0	0.5	0.428571428571429	1	1	1	1	0.333333333333333	0	0.25	0	0	0.6	1	1	1	1	0.571428571428571	0	1	0	1	1	0.666666666666667	0	0	1	0	1	0	0.5	0	1	1	0.777777777777778	0	0	1	1	0.833333333333333	0	1	0	0	1	1	0	0	1	0	0	0	0.136363636363636	1	1	0	0.8	0.916666666666667	0	0.777777777777778	0.0625	0.4	0	0.888888888888889	1	0	1	1	0	0.571428571428571	0.933333333333333	1	1	0.75	0.714285714285714	0.666666666666667	0.428571428571429	0	0.727272727272727	0.75	0	1	0	0.333333333333333	0	0	0	1	0	1	0.666666666666667	0	0	0	0.5	0.25	0	1	1	1	0	1	0	1	0	0	1	0	0.333333333333333	1	1	1	1	0.666666666666667	0	0	0	1	0	1	0	1	1	1	1	1	0.3	0	1	0	1	0.5	0	0	1	1	0	1	0	0.9375	0	1	1	0	0	0	1	1	0	0	0.75	0.375	1	0.75	1	0	0.583333333333333	1	1	0	0	1	0.875	1	1	1	1	1	1	0	0	1	0.142857142857143	0.75	0.166666666666667	0.461538461538462	1	0.333333333333333	1	1	0	0.666666666666667	1	1	0	0	1	0.8125	0	1	0	0.666666666666667	1	0.888888888888889	0.857142857142857	0	0	0.8	0.818181818181818	0.928571428571429	0	0	0	0	0.4	1	0.666666666666667	0.428571428571429	1	1	1	0.4375	0	1	0.5	0	0.5	0	0	0	0	0.333333333333333	0.6	1	0	0	0.857142857142857	0	0	0	0.9	0	0.2	1	1	0.333333333333333	0	0	1	0.6	0	1	0	0.8	0	0.777777777777778	0	0	0.5	0	0	0	0.714285714285714	0	0.25	0.714285714285714	0.2	1	0	0	1	0.666666666666667	0.5	1	0.8	1	1	0	0.5	1	0	0.25	1	0	1	1	1	0	0	0.4	0.666666666666667	0	1	0	0.75	1	1	0.4	0	0	0	0.5	1	0	0.666666666666667	0	0.8	0.666666666666667	0.875	0	0	0.9	0	0.666666666666667	0	1	0.625	0	0	1	0	1	0.5	0.909090909090909	0.25	0	0	0	0	0	0	0	1	0.333333333333333	0	0	1	1	0.6	0	0.952380952380952	0	1	0.9375	1	0	0.8	1	0	0	1	0.666666666666667	0	1	0	0.666666666666667	0	0.6	0	0	1	0.384615384615385	1	0.666666666666667	1	0.5	1	1	0	1	0.333333333333333	0.5	1	0.928571428571429	1	1	0	0	0.555555555555556	1	1	0	0	0.142857142857143	1	0.5	1	0	0	1	0	1	0.6	1	0	0	1	1	1	0.5	0.5	1	0	0.5	0.916666666666667	1	0.833333333333333	0	1	1	1	0.6	0	1	1	1	1	0	0.714285714285714	0	0	0.875	1	0.5	0.571428571428571	0	1	0.8	0	1	1	0.5	0.571428571428571	0.4	0	0	0.5	0	0.666666666666667	0	1	1	0	0.5	0	1	0	0.111111111111111	0	1	0	1	0	1	1	0	0	0	1	0.2	0	1	0.428571428571429	0.714285714285714	0.333333333333333	0	1	0	1	0	0.846153846153846	0	0.5	0	1	0.333333333333333	0	1	1	0.6	1	0	0.5	0	0	1	0.857142857142857	0.8	0.769230769230769	0.5	0	0	1	0	0.6	0	0	0	1	0.5	0	1	1	0.5	0	0	1	0	0	0	1	0	0.888888888888889	0	1	0.333333333333333	1	0	1	0	0	1	1	0	0	1	0	0.454545454545455	0	0	0	0.666666666666667	1	0.333333333333333	0	0.285714285714286	0.916666666666667	0	0.25	1	0.5	1	1	1	0.5	0	0	1	0.333333333333333	0	0.25	1	0.8	0.888888888888889	0	0	0	0	0	1	0.1	0.333333333333333	0	1	0	0	0	0	0	0	1	0	0	1	0	1	0	0	0	1	1	1	0.5	0.941176470588235	0.5	0	1	0	0.9	0.4	0.5	0	0	1	1	0.6	0.5	0.857142857142857	0.5	1	0	1	1	0	0	0	1	0	0.625	0.428571428571429	0	0.916666666666667	0.1	1	0.555555555555556	1	1	1	1	1	0.6	0.666666666666667	1	1	0.333333333333333	1	1	1	0.75	0.9	0	1	0.75	0.111111111111111	0.285714285714286	0.714285714285714	0.916666666666667	0	0	0	0.428571428571429	0	0.857142857142857	0.888888888888889	1	0	1	1	0.6	0	1	0	0.8	0	0.6	0.777777777777778	0	0.666666666666667	1	0.5	1	1	0	0	0	0	1	0.285714285714286	0	1	0.4	1	1	0.142857142857143	0.5	1	0.6	0	0	0.8	0	1	0	0.5	0	0	0.333333333333333	0	1	0	0	0	0	1	0.5	0	0.714285714285714	0	0.8	0	0.6	0	0	0	0.142857142857143	1	0.166666666666667	0.875	0.8	0.833333333333333	0.25	0	0.76	0.4	0	0.5	1	0.583333333333333	0.625	1	0	1	1	0.6	0.25	1	0	0	0.666666666666667	0.928571428571429	0	0.6	0	0	1	1	0.8	1	0.833333333333333	0	1	1	0	0	0	1	0	1	1	1	1	0	0.2	0.714285714285714	0	0	0.882352941176471	0.6	0.5	0.5	0	0.333333333333333	0.333333333333333	1	1	0	0.333333333333333	1	0.7	0.8	0	0	0	0.5	0	0	0.3125	0.222222222222222	0.8	1	0	0.75	0	0.666666666666667	1	0	0.333333333333333	0.333333333333333	1	0.8	1	0.25	0.5	1	0	0.909090909090909	0	1	0	1	0	1	0	0	0	1	1	1	1	0	0	0.363636363636364	0	0	1	0.5	0.5	1	0.333333333333333	0	0.5	0	0.75	0	0.666666666666667	1	0	0	0.2	0.862068965517241	0	0.666666666666667	0.8	1	0	0	1	0.5	1	0	0	0	1	0	0	0	1	0	0.4	0	1	1	0.666666666666667	0	0	0	0.25	0	1	0	0	1	0	0	0	0.8	0.5	0	1	1	0.6	1	0	1	0.277777777777778	1	0.833333333333333	0	0	0.916666666666667	0.2	0	1	0	0.875	0.875	0	0.833333333333333	0.6	0.5	0	0.875	1	0	1	0.857142857142857	1	1	1	1	0	0	0	0	0	0	0.75	0.8	0.888888888888889	0	1	0	1	0	0	0	0	0	0.4	1	0.875	1	0	1	0	0	0	0	0	0.8	1	0	0.666666666666667	0.333333333333333	0	0.777777777777778	0	1	0.846153846153846	1	0.333333333333333	0	0	1	0	1	1	1	1	0.4	0.666666666666667	0.666666666666667	1	1	0.666666666666667	0	0.583333333333333	0.818181818181818	0.9	1	0	0	0	0.25	0.714285714285714	0	0.4	0.6	0	1	0	1	0.75	0.791666666666667	0.5	1	0	0	0.8	0	0	0	0	0	0.25	1	0.25	0.909090909090909	1	0.75	0.4	0	0.428571428571429	0.666666666666667	1	1	0.916666666666667	0.666666666666667	0.476190476190476	0.5	1	1	0	0	0	0.583333333333333	1	0	0.333333333333333	1	0	0	1	1	0	0	0	1	1	1	1	0.888888888888889	0.333333333333333	0	0	0.666666666666667	1	0	0	0.285714285714286	0.2	0.9375	0	0.6	0	0	0.666666666666667	0.666666666666667	0	0.8	0	0.5	0	0.75	1	0.5	0.571428571428571	0.5	0	0	0	0	0	0.125	1	0.833333333333333	0	0.5	0	0	1	0	0.25	0	0	1	1	0	1	0	0	0	0	1	0	0	0	1	0	0	0	0	0	1	0.5	0.785714285714286	0.333333333333333	1	0	0	0	0	1	1	0	1	1	0.5	0.375	0.5	1	1	0.727272727272727	1	0.769230769230769	0.6	0.875	0	0	0.714285714285714	0.5	0	0.636363636363636	1	1	1	0.5	0.75	1	0	0	0	0.166666666666667	0	0.666666666666667	1	0	0	1	1	0.75	0	0.7	0	0.181818181818182	0	0	0.2	0.666666666666667	0.5	0	0	0	0	1	1	0	0	0.2	0.75	0	1	0.818181818181818	1	1	0.285714285714286	0	1	0.714285714285714	1	0.857142857142857	0.454545454545455	0	1	0	1	0	1	0.571428571428571	0.85	0.6	0	1	0	0	1	0.75	0	0	1	0.5	1	0.25	0.5	0	1	0.777777777777778	0.923076923076923	1	0	1	0.5	1	0	1	1	1	1	0	1	0	0	1	0	0	0	0.5	0	1	0	0	0	0	0	1	1	1	1	0.5	1	0.916666666666667	0	0	0	0	0	0.5	1	0.9	0.363636363636364	0	0	0	0	1	0.5	0.5	1	0.5	0	1	0.8	0	0	0	1	0.8	1	0	0.8	0	0.666666666666667	1	0.25	0	1	0.333333333333333	1	0	0	0.857142857142857	0	1	0	1	0.571428571428571	0	0.5	0.3	0	0	0.75	1	0	0	0.8	0	0	0	0.714285714285714	0	0	1	0	0	0.75	0	0.9	1	0	0	1	0	1	1	0	1	0	0.6	0	1	1	1	0.9	0	0	0.666666666666667	1	1	0	0.25	0	1	0	0	0.666666666666667	0.25	1	1	1	0	0	0	0	0.8125	1	0.875	0	1	0.5	0.833333333333333	0.75	0.8	0.625	1	1	0.5	0.5	0.2	1	1	0	0	0	0	0	1	0.285714285714286	0	1	0	0.666666666666667	0.846153846153846	1	0.863636363636364	0	0	0.545454545454545	1	0	0.333333333333333	0	1	0.923076923076923	0.6	0	0	1	0	0	1	1	0	0.5	0	0.2	0	0	0.5	0.727272727272727	0.636363636363636	0	1	0.857142857142857	0	0.8	0.666666666666667	0	1	0	0	0	0	0	0	0	0	0	1	1	1	0.8	0	0	0	0	0	1	0.5	1	0	0.25	0	0	0.142857142857143	0	1	0.6	0.75	0	1	0	0	1	1	0	1	0	0	0.75	1	0.25	0	0	0.333333333333333	0.5	0	0	0	0.666666666666667	1	0	0.666666666666667	0	1	1	1	0.8	0	1	1	0.5	1	0	0	1	0	0	0	1	0	1	0.916666666666667	0	1	0	1	0	1	0.25	1	0.727272727272727	0.666666666666667	0	0.666666666666667	0	0	0	1	0	0	1	0	1	1	0	0.5	0.869565217391304	0	1	1	0.769230769230769	1	0.5	0	0.6	1	0.5	0	0.5	0.25	0	0	1	0.142857142857143	1	1	0	1	0.666666666666667	0	0	0	0.5	0.75	1	0.5	0	0	1	0	0	0	1	0	1	0.888888888888889	0.5	0.666666666666667	0.5	1	1	0	1	1	0	0.4	1	0	1	1	0	0	0	1	0.5	0	0	0	1	0	1	0.5	0	0	0	0	0	0.666666666666667	1	0.333333333333333	0.8	0.4	1	0.714285714285714	0.6	1	0	0	0.7	0	1	0	0.736842105263158	1	1	0	0.5	1	0.909090909090909	0.5	1	0	0	1	0.666666666666667	0.2	0	0	1	0	0	0	0	1	0.555555555555556	0.4	0	0.727272727272727	1	0	0.4	0	1	1	0	0.6	0.2	1	0.684210526315789	0.833333333333333	0	1	1	1	1	0.333333333333333	0.5	1	1	0	1	0	0.857142857142857	0.833333333333333	0	0	0.9	1	1	1	0.9	0	1
0.5	0.5	0.6	1	0	0.25	0	0.666666666666667	0.333333333333333	0	0.818181818181818	1	0	1	1	1	0	0.523809523809524	0	1	0.666666666666667	1	0	0.5	0.25	1	0.333333333333333	1	0	1	0	0.75	0.25	1	0.444444444444444	0.571428571428571	0.642857142857143	0.8	1	0	1	1	0	0	0.571428571428571	0.666666666666667	1	0.703703703703704	1	0	0.615384615384615	1	0.4	1	1	0.133333333333333	0	1	1	0.555555555555556	0	0.642857142857143	0.933333333333333	0	0	0.666666666666667	0.928571428571429	1	0.5	0.666666666666667	0	0.25	0	0.3	0.933333333333333	0	0.0714285714285714	0.533333333333333	0.866666666666667	0.25	1	0.6	1	1	0.714285714285714	0.307692307692308	0	0.8	0.428571428571429	0	0.5	0.714285714285714	0.611111111111111	0.923076923076923	0.785714285714286	1	0	1	1	0	0.75	1	0	0.142857142857143	1	1	0.333333333333333	0.6	1	0	1	0.25	0.8	0	0	0.75	1	0	1	0	0.875	0.666666666666667	0	0.333333333333333	1	0.625	1	1	1	0	0	1	1	0.5	0.666666666666667	0	0	0.714285714285714	0	0.333333333333333	0.75	0.421052631578947	0.833333333333333	0	1	1	0.75	0.75	1	0	0.6	0	0.5	0	0.777777777777778	1	1	0.9	1	0.272727272727273	0.4	0	1	0.333333333333333	1	0	0.888888888888889	0.666666666666667	0	1	1	0	0.84	1	0	0.5	0	0.4	0.76	0	0	0	0.6	1	0.5	0.416666666666667	1	1	0	0.428571428571429	1	0	0	0	1	0	1	1	0	1	0	0.7	0.461538461538462	0.5	1	0	0.875	0.818181818181818	1	1	0	0.75	0.882352941176471	0.833333333333333	0	0.928571428571429	0.333333333333333	1	1	1	0	1	0	0	0.636363636363636	0.777777777777778	1	0.8	0.5	1	0	0.666666666666667	0.333333333333333	0.5	0	1	0	0	0	0.571428571428571	1	1	0.75	0	0	1	0.333333333333333	1	0.529411764705882	0	0.4	0	0.833333333333333	0	1	1	1	0.875	0	1	0	0	0.6	1	1	0.5	1	0.714285714285714	0.555555555555556	0.444444444444444	1	0.777777777777778	0.666666666666667	0.857142857142857	0	0	1	0.25	0.857142857142857	0	0.3	0	0.5	0.454545454545455	0.6	0	0	0	0.111111111111111	0.6	0	1	0.8	0.666666666666667	0.4	0.272727272727273	0.444444444444444	0.5	0	0.666666666666667	1	1	1	0.28	0.1	1	1	0.666666666666667	1	0.714285714285714	1	0.5	0	0	1	0.5	1	0.904761904761905	0	1	1	0.6	0.857142857142857	1	0	0	0	0	0	0.5	0	1	0.4	0.666666666666667	0	0	0.714285714285714	0.916666666666667	0.692307692307692	0.391304347826087	0.3125	0	0	1	1	0	0.833333333333333	0	1	0.8	1	0	0.5	0.333333333333333	0	0	0	1	1	0	0	0.888888888888889	1	1	0.8	0.25	1	0	0.666666666666667	0.666666666666667	1	1	0.833333333333333	0.428571428571429	0.266666666666667	0.923076923076923	0.916666666666667	0	0	0.333333333333333	0.636363636363636	0.25	0.916666666666667	0.75	0.571428571428571	0.571428571428571	0.230769230769231	0.2	0.666666666666667	0.2	1	0.571428571428571	0	1	1	0.75	0.5	1	1	1	0.333333333333333	0	0.833333333333333	1	0.148148148148148	0.714285714285714	0.416666666666667	0.285714285714286	1	0.85	1	1	1	1	1	1	1	0.666666666666667	1	1	0	1	0	1	0.833333333333333	1	0	0	0	1	1	1	0.545454545454545	0.777777777777778	1	1	0.666666666666667	0.875	1	0	0	0.846153846153846	1	1	1	0	0	0	0	1	0.833333333333333	1	0.5	0	0.428571428571429	0.733333333333333	0	0.666666666666667	1	1	0	0.666666666666667	0	0.8	0	0.181818181818182	1	0	0	0	0.666666666666667	0.454545454545455	0	1	0	1	0.3	0.357142857142857	0	0.631578947368421	0.142857142857143	0	0	0	0	0	0.777777777777778	0	0.2	0.875	1	1	1	1	0.666666666666667	1	0.75	0	0.333333333333333	0	0.25	0.428571428571429	0.222222222222222	0	1	0	0	1	0	1	0	0	0.375	0.6	0.888888888888889	1	0	0	0.8	0	0	0	1	0.6	0.75	0.666666666666667	0	0.875	0.8	1	0	0	1	0	0	0	0	0.882352941176471	0.666666666666667	0.6	1	1	1	0	0.846153846153846	0.777777777777778	1	0	0	1	1	0.4	1	0.357142857142857	0	0.75	1	0.652173913043478	0.470588235294118	0.2	0.222222222222222	0	1	1	0	1	0	1	1	0.333333333333333	1	1	0	0.714285714285714	0.75	1	0.25	0.333333333333333	1	0.814814814814815	1	0.6875	0.5	1	1	0.863636363636364	1	0.833333333333333	0.666666666666667	0.75	1	0.7	0	1	1	1	1	1	0	0.75	1	1	1	0.4	0.25	0	0.982142857142857	0	0.857142857142857	0.125	0.826086956521739	0.5	0.333333333333333	0	1	0	0	0.785714285714286	0.2	0.4	1	0.5	0.444444444444444	1	1	0	1	0.6	0	0	0.538461538461538	0	0	0	0	1	0	0	0.833333333333333	0.75	0.666666666666667	0.56	0	0.75	1	0	0.857142857142857	0.166666666666667	1	0.928571428571429	0	0	0.333333333333333	0.714285714285714	0	0.636363636363636	1	1	0.625	1	1	1	0.428571428571429	0.5	1	0	0.181818181818182	1	1	0.636363636363636	0	0	0	0.8125	0.714285714285714	1	0	0	0.5	0.928571428571429	1	1	0.777777777777778	1	1	0	1	0.875	0.8	0.857142857142857	0	1	0	1	0	0	0.8	0	0.142857142857143	1	1	0.352941176470588	0	1	0.625	1	0	0	0.75	0	1	0.8	0.2	0	1	0.2	0.714285714285714	1	0	1	0	1	0	0	0	0.666666666666667	0.1	0.571428571428571	0.333333333333333	0.333333333333333	0.363636363636364	1	1	0.142857142857143	0.4	0	0.846153846153846	0	0.333333333333333	0	0	0	0.0952380952380952	1	0.916666666666667	0	1	0.363636363636364	1	1	0	1	0.928571428571429	1	1	1	1	0.2	1	0	0.5	0.583333333333333	0	1	0.833333333333333	0	0.75	0.666666666666667	0.875	0.733333333333333	0.666666666666667	0.2	0	0	1	1	0.5	0	0	1	0	0.375	0.888888888888889	0	1	0	1	0.833333333333333	1	0.642857142857143	0.333333333333333	0	0.461538461538462	0	0	0.0769230769230769	0.833333333333333	0.857142857142857	0.25	0	0	1	1	1	0.833333333333333	1	0.5	1	0.666666666666667	0	0.5	0.333333333333333	0	0	0.6	0	1	0	1	0	0.5	1	0.333333333333333	0	1	1	0	0	0.5	0	1	0.2	0.75	0.428571428571429	1	0.125	1	0.5	1	1	1	0.428571428571429	1	1	0.75	0.642857142857143	0	1	0.8	0	0.4	0.909090909090909	0.75	0	0.923076923076923	0	0.857142857142857	0.888888888888889	1	0	0	0.666666666666667	0	0.75	0	0	0	1	0.916666666666667	0	1	0.857142857142857	0.846153846153846	0	1	0	1	0.428571428571429	0.833333333333333	0	0.7	0.875	0	1	0	0.666666666666667	1	1	1	1	0.6	1	1	1	1	0.666666666666667	1	1	0.625	1	0.666666666666667	1	0	0	1	0	1	0.666666666666667	1	0	0.75	0.333333333333333	0	0.8	0.125	0.571428571428571	0	1	0	0.4	0.875	0	1	0.75	0.769230769230769	0	1	0	0.8	0.6	1	0	0	0	0	1	0.714285714285714	0.692307692307692	1	1	1	0	0	0	0	0	0.956521739130435	1	0	0	1	0.2	1	0	0	0	0.75	0	0.8	1	0.3	0	0.375	0.8	0.162162162162162	0.75	0.875	1	0.666666666666667	1	0.888888888888889	0	0.6	1	1	0	0.8	0	1	0	0.333333333333333	0	1	0	0	0	0.5	0.3	1	0.714285714285714	0.5	0	0.5	0	0	0.666666666666667	0.5	1	0.857142857142857	0	0.826086956521739	1	1	1	0.25	0.357142857142857	0.25	0.428571428571429	0	0.833333333333333	0.818181818181818	1	1	0.411764705882353	0.333333333333333	0.5	0	0.75	0	0.6	0.875	0.666666666666667	0.625	1	0	0.4	0.25	0.545454545454545	1	0	0.333333333333333	1	1	0.928571428571429	0.375	1	1	1	0.428571428571429	0	1	0.615384615384615	0	1	1	0	0.857142857142857	1	1	0.888888888888889	0.333333333333333	0.923076923076923	0.454545454545455	0.444444444444444	1	0	0.75	0.857142857142857	0	0.75	0.833333333333333	1	0	1	1	0	0.25	0.818181818181818	0.5	0	1	1	0	0	0	0.6	0	0.4	1	0.6	0	0.5	0.333333333333333	0.428571428571429	0.875	0.875	0	0.636363636363636	0	0	0.818181818181818	0.0555555555555556	1	0	1	0	0	0	0.375	1	0.666666666666667	0.428571428571429	0.5	1	1	0.142857142857143	0.5	0.5	0	0	1	0.933333333333333	0.75	0.75	0	0.833333333333333	0	0.25	0.857142857142857	1	1	0.666666666666667	0	0	1	0	0.8	0.666666666666667	1	0.333333333333333	0	0.6	0.666666666666667	1	0	0.5	0	1	0	1	0.666666666666667	1	0.5	0.818181818181818	0	1	0	0	1	0.588235294117647	1	0.6	1	0	1	1	1	0.714285714285714	1	0.5	0.666666666666667	1	0.333333333333333	1	0	1	0.333333333333333	1	1	0.333333333333333	1	0	0.35	0.636363636363636	1	1	0.166666666666667	1	0	0.25	0.666666666666667	0.666666666666667	1	0.285714285714286	0.32258064516129	0.571428571428571	1	1	1	0	1	1	0	0.8	1	1	1	0	0	0.333333333333333	0.333333333333333	1	1	1	0.714285714285714	0.625	0	0	1	1	0	1	0.333333333333333	0.545454545454545	1	0.941176470588235	0	0.777777777777778	0	0.5	1	0	0	0	0.615384615384615	1	1	0	1	0	0.6	0	1	0.25	0	1	0	0	0	0	1	0	1	0	0.428571428571429	0.777777777777778	1	0.857142857142857	0.6	0.4	0.25	0.25	1	1	1	0	0	1	0.5	0	0	0.333333333333333	0.727272727272727	1	0	0	1	0	0.7	1	0.75	0	0	0	1	0.421052631578947	0.833333333333333	0	0.307692307692308	0.5	0.8	0.538461538461538	0.333333333333333	1	0.888888888888889	0	0.285714285714286	0.636363636363636	1	0	0.857142857142857	0	0	0	0.75	0	1	1	0.8	0	0.818181818181818	0.228571428571429	1	0	0	0.25	0	0.266666666666667	0.875	1	0.242424242424242	0.8	1	0.9	0.2	1	0	0.533333333333333	1	0.5	1	0	0.333333333333333	0	0.833333333333333	0	0.818181818181818	0.5	0.615384615384615	0.333333333333333	0.333333333333333	0.666666666666667	0.583333333333333	0	0.941176470588235	1	0.6	0.666666666666667	0.875	0.428571428571429	1	0.8	0.933333333333333	0.615384615384615	0.75	0	0.25	0.8	0.4	1	1	1	0.8	0	0.222222222222222	1	0	0	0.666666666666667	0.25	0	0.7	0.875	1	0.333333333333333	0	0	0	1	0.5	0.833333333333333	0.5	0	0.222222222222222	1	1	0.8	0.25	0.2	0	0.8	0	0.833333333333333	0.5	0	1	0.352941176470588	0.666666666666667	0.571428571428571	1	0.846153846153846	1	0	0.125	0.777777777777778	1	1	0.7	0	0	0	0.857142857142857	0.2	0	0.823529411764706	0	0.833333333333333	1	0	0	0.666666666666667	0	0.5	0	0	0	0.9375	0.4	0.818181818181818	1	0.666666666666667	0.777777777777778	0.333333333333333	1	0	0.777777777777778	0.25	1	0	0.36	0.818181818181818	1	1	0	0.6	0	0.666666666666667	1	1	0.625	1	1	0	0.5	1	0	0	0	0.454545454545455	0.666666666666667	0	0	0.714285714285714	0	0.75	0.533333333333333	1	0.5	0.5	0.666666666666667	0.888888888888889	0.454545454545455	0.545454545454545	1	0.75	1	0.777777777777778	0.529411764705882	1	0.625	0.583333333333333	0.666666666666667	0.25	0.666666666666667	0	1	0.157407407407407	0	0	1	1	1	0	0	0.25	1	0.428571428571429	1	1	0	0	0	0.162790697674419	0.5	0	1	1	0.666666666666667	0	0.6	1	0.6	0	0.952380952380952	1	0	0.888888888888889	0	0.833333333333333	1	0	1	0	0.25	0.5	0.888888888888889	1	1	0	0.5	0.6	1	0.833333333333333	0	0.571428571428571	1	0	0	0	0.666666666666667	0.875	0.842105263157895	0	1	0	1	0	0.5	0.8	0.333333333333333	0	0.8	0	0	0.9375	0	0	1	0.625	0	0.769230769230769	0.833333333333333	0	0	0	0	1	0.04	0	0.2	0.583333333333333	0	0.666666666666667	1	0.545454545454545	0.642857142857143	0.7	0	0.75	0.3	1	0.857142857142857	0	1	0	0	0	0.8	0.8	0	0.764705882352941	1	0.75	0.5	0.571428571428571	0.5	1	1	1	1	1	0	0.733333333333333	0	1	1	0	0	0.217391304347826	0	0.666666666666667	0	0.857142857142857	0	0	1	1	1	1	0	1	0.56	0	0.833333333333333	1	0	0.909090909090909	0.65	0.777777777777778	1	0.75	0.5	0	1	0.666666666666667	0.714285714285714	1	1	1	0.5	1	0	1	0.428571428571429	0.5	0.25	0.4	1	0	0.461538461538462	1	0.727272727272727	0.416666666666667	0.6	1	0	0	0.666666666666667	1	1	0.777777777777778	1	0	1	0.2	0	0	0	0.545454545454545	0.5	0	1	1	0.5	0.8	1	0.75	0	0	1	1	0.5	0	0.222222222222222	0.4	0.125	0	0.857142857142857	0	1	0.571428571428571	0	0.0909090909090909	1	0	0.666666666666667	0	0	0.666666666666667	0.666666666666667	1	0	0.5	1	0.444444444444444	1	0.727272727272727	0.384615384615385	0	1	0.555555555555556	0	0	0	1	1	1	0	0	1	1	0	0.5	0	0	0.941176470588235	0	1	1	0.333333333333333	0.875	1	0.692307692307692	1	1	0	0.5	1	1	0	0.181818181818182	0	0.363636363636364	0.75	1	1	0	0	1	0	0.714285714285714	1	0	1	0.8	1	0	0	1	1	0.791666666666667	0	0	0.222222222222222	1	0.833333333333333	0	0.615384615384615	0	0.666666666666667	0.740740740740741	0.886363636363636	1	1	1	1	1	0.428571428571429	0.333333333333333	0.5	1	0.375	0.444444444444444	1	0.142857142857143	1	0	1	1	1	0.666666666666667	0	0.666666666666667	0.916666666666667	1	0.7	0.75	0	1	0	0.8	1	0.625	1	0.714285714285714	0.5	0.2	0.6	0.333333333333333	0.692307692307692	0.923076923076923	0	0.4	0.1875	1	0	0	1	0.114285714285714	0.75	0.333333333333333	1	0.111111111111111	0	1	0	0	1	0	0	0	0.0909090909090909	1	0	0.222222222222222	0.2	1	0.444444444444444	1	0.166666666666667	0.8	0	0.3125	0.384615384615385	0.75	0.833333333333333	1	1	0	0	0	0	0.666666666666667	0	0.5	0.333333333333333	1	0.764705882352941	0.714285714285714	0	0	1	0	0	1	0	0.8	0.5	1	0.681818181818182	0.5	1	0.428571428571429	0.928571428571429	1	1	0.333333333333333	0	0.333333333333333	0.705882352941177	0	1	0.0384615384615385	1	0.846153846153846	0	0.333333333333333	0	0.857142857142857	0	0	1	1	1	0.78125	0	0.666666666666667	0.5	0	1	0	0.333333333333333	1	0	1	0.333333333333333	0.5	0	1	0	0	0.777777777777778	1	0	1	1	0.2	0	0	0.4	0	0.588235294117647	1	0	0.888888888888889	0	1	1	0	0.75	0.8	0.222222222222222	0	0.875	0.142857142857143	0.8125	0.857142857142857	0	0.416666666666667
1	0.571428571428571	1	1	0.857142857142857	0.666666666666667	0.75	0.461538461538462	0.833333333333333	0	0	0.571428571428571	1	0.666666666666667	1	0	0.833333333333333	0.411764705882353	1	0	1	1	0	0.25	1	0.75	0.166666666666667	0.666666666666667	0.842105263157895	0.666666666666667	0	0.894736842105263	0	0	0.625	1	0	0.666666666666667	0	0	0.944444444444444	1	0.5625	0.894736842105263	1	0.807692307692308	0.666666666666667	0.863636363636364	0	1	0.916666666666667	0.764705882352941	0.5	0.153846153846154	0.833333333333333	0.0652173913043478	0.666666666666667	0.857142857142857	0	0.625	1	0.666666666666667	1	1	1	0.466666666666667	0.928571428571429	1	0.454545454545455	0.666666666666667	1	0.681818181818182	0.916666666666667	0.9375	1	1	0.733333333333333	0.615384615384615	0	1	0	1	0.625	1	0	0	0.5	0.875	0.857142857142857	0.333333333333333	0	0.666666666666667	0.434782608695652	0	0.866666666666667	0.227272727272727	0.666666666666667	1	0.666666666666667	0.666666666666667	0	1	0.833333333333333	0.375	0	0.692307692307692	0.736842105263158	0	0.866666666666667	0.75	0.8	0.5	0.6	0	0	0.75	0.142857142857143	0.956521739130435	0.777777777777778	1	0.833333333333333	0	0	0	0.416666666666667	0.8125	1	0.75	1	1	1	1	0	1	0	0.8125	0	0.75	1	0.545454545454545	1	0.681818181818182	1	0.733333333333333	1	0.428571428571429	1	1	0.933333333333333	1	0.666666666666667	1	1	1	1	0	0	1	0.857142857142857	0.777777777777778	0.5	0.666666666666667	1	0.9	1	0	0.923076923076923	1	0.333333333333333	1	0.75	0	1	0.666666666666667	0.545454545454545	1	1	0	0.588235294117647	0	0.666666666666667	0.5	0.8	1	0.421052631578947	0.692307692307692	1	0.8	1	0.555555555555556	1	1	0.0333333333333333	0.666666666666667	1	0.833333333333333	1	0	1	0	0	1	0.576923076923077	0.294117647058824	0.7	0	0	0.333333333333333	0.818181818181818	1	1	0.928571428571429	0.75	0.5	1	0.923076923076923	0.228571428571429	1	1	1	1	0	0.5	0.333333333333333	1	1	1	0.375	0.916666666666667	0.75	0	1	0.6	0.923076923076923	0.888888888888889	0.769230769230769	1	1	0.0909090909090909	0.642857142857143	0	0.352941176470588	0.933333333333333	0.9	0.666666666666667	0	1	1	0	1	0	1	0.7	1	0.944444444444444	0.172413793103448	0.714285714285714	0.666666666666667	1	1	0	0.75	1	0.928571428571429	0.7	0.818181818181818	0.645161290322581	0.727272727272727	0	0.8125	0.6	0.857142857142857	0	0	0.333333333333333	1	1	1	0.666666666666667	0.8	1	1	1	0.846153846153846	1	1	0.944444444444444	1	1	1	1	1	1	1	0.666666666666667	0.25	0.230769230769231	0	1	1	1	0.291666666666667	1	0	1	0.4375	0.611111111111111	0	0.791666666666667	0.8	0.727272727272727	1	1	0	1	0.451612903225806	0.909090909090909	1	0.5625	1	1	1	1	1	0.842105263157895	0	0.882352941176471	1	0	0.833333333333333	0.5	0	0.882352941176471	0	0.823529411764706	1	0.25	1	0	0.666666666666667	0.789473684210526	0.8	0.4	1	0.666666666666667	1	0.875	0.769230769230769	1	0	0.166666666666667	0	0.333333333333333	0.2	0	0	0.833333333333333	1	0.733333333333333	0.875	0.333333333333333	1	0	0.75	1	0.4	1	0	0	0.727272727272727	0.9	0.434782608695652	0.875	0.571428571428571	0.7	0.875	0	1	0.875	0.615384615384615	0.6	0.5	1	1	0	0.823529411764706	0.357142857142857	1	1	0.6	0	1	0.25	1	0.333333333333333	1	0	1	0	0	0.333333333333333	0.565217391304348	0	1	0	0.8125	0.6	0.270833333333333	0.916666666666667	1	0	0	1	1	0.909090909090909	0	0.681818181818182	0.75	0.962962962962963	0	0	0.863636363636364	0	0	0.4	0.5	0.833333333333333	0.636363636363636	0	0.857142857142857	1	0	0.25	1	0.947368421052632	0	0.363636363636364	0	0.8	0	0.555555555555556	0.7	1	0.5	1	1	0.714285714285714	0	0.25	0.888888888888889	0.214285714285714	0.9	1	0	0.4	1	0.391304347826087	1	1	0.869565217391304	1	0	1	0.705882352941177	1	0	0.714285714285714	0	0.5	0	0.857142857142857	0.916666666666667	1	0.916666666666667	0.736842105263158	0.5	1	0.818181818181818	0.666666666666667	0.75	0	0	0.333333333333333	0.6	0	0.75	1	1	0	0.75	1	0.75	0.733333333333333	0.75	0.857142857142857	0	0.333333333333333	0.714285714285714	1	0.777777777777778	1	1	0	1	1	1	0	1	1	1	0.6	0.857142857142857	0.5	1	0	1	1	0.4	0.833333333333333	1	1	1	1	0.666666666666667	0.8	0.666666666666667	0	0.2	0.727272727272727	1	1	0	0.8	0	0.833333333333333	0.9375	0.666666666666667	0	1	0.866666666666667	1	1	1	0	1	1	0.636363636363636	1	0.666666666666667	1	0.15	0.0357142857142857	1	0.5625	0.333333333333333	0	0	0.409090909090909	1	0.3125	0.733333333333333	1	0.6	1	1	1	0.4	0	0	0.666666666666667	0.333333333333333	1	0	0.785714285714286	0.888888888888889	1	0.357142857142857	1	0.615384615384615	0.6	0.862068965517241	1	0.75	0	0	1	1	0.5	0.333333333333333	0.933333333333333	0	0.571428571428571	1	1	0.75	0.6	0	0	0.642857142857143	0.909090909090909	0.166666666666667	0.75	1	0.857142857142857	0	1	0.857142857142857	0	0.944444444444444	0.5	0.5	0.777777777777778	0	0.838709677419355	1	0	0	0.916666666666667	0	0.5	0.9	0.538461538461538	0.769230769230769	0	1	1	1	0	1	1	0	0	1	1	0.75	1	1	0	0.761904761904762	0	1	0.722222222222222	0.888888888888889	0.571428571428571	0	0	0.875	0.727272727272727	1	0.875	0.125	0	0.888888888888889	0.75	0	1	0.888888888888889	1	1	1	0	0.666666666666667	1	0	0.695652173913043	1	0.733333333333333	1	0.777777777777778	1	1	0	0.545454545454545	0.666666666666667	1	0.6	1	0.714285714285714	1	0	0	1	0	0.888888888888889	1	0.785714285714286	1	1	1	1	0	0	0	0.9	0.636363636363636	0.666666666666667	1	1	0.733333333333333	0.8	0.6	0.846153846153846	0.888888888888889	0	1	0	1	0.538461538461538	1	0.8	1	1	1	0	0.5	1	0.833333333333333	0	0.6	0.25	0	0	1	0.481481481481481	0.75	1	1	0.65	0	0.9	0.5	1	0	0.6	0.384615384615385	0.454545454545455	1	1	1	0.642857142857143	0.888888888888889	0.777777777777778	0.944444444444444	1	1	1	1	0.684210526315789	1	1	1	0.818181818181818	1	0.777777777777778	0.75	0.318181818181818	1	0.6	1	0.875	1	1	0	1	1	0.428571428571429	0	0.9375	0.333333333333333	0.5	0	0.857142857142857	0.5	0	0.833333333333333	1	0.8	0.8	0	0.857142857142857	0	1	1	0	1	1	0.8	1	0.764705882352941	1	1	0	0.5	0.666666666666667	0.666666666666667	0.666666666666667	0.358974358974359	1	0.777777777777778	1	0	0.166666666666667	0.75	1	0.285714285714286	1	0.666666666666667	0.8	0.636363636363636	0.588235294117647	0	1	1	1	0	1	1	0	1	0.375	0.875	0	0.5	1	1	0	0	0.75	0.888888888888889	0	0	0.818181818181818	0	1	0	0.714285714285714	0.892857142857143	0.870967741935484	0.444444444444444	1	0.571428571428571	0	0.888888888888889	0.727272727272727	0	0.6	0.821428571428571	0.857142857142857	0	1	0	0.714285714285714	1	0.133333333333333	1	0	0.6	0.866666666666667	0	0.833333333333333	1	0.75	1	0.7	0.785714285714286	0	0.5	0	0.923076923076923	0.666666666666667	0.947368421052632	0.818181818181818	1	0	1	0.736842105263158	1	0.583333333333333	0	0.7	0.875	0	1	0.933333333333333	0.666666666666667	1	0	0	1	0.692307692307692	0.916666666666667	0	1	0.789473684210526	0	0.5	0	0.5	1	0	0.6	1	0.6	0	1	0	0.75	0.8	0.714285714285714	0.75	1	0	1	1	0	0.45	0.8	0	0.666666666666667	0	0	0.916666666666667	0.916666666666667	0.842105263157895	1	0	1	1	0.222222222222222	0.666666666666667	0.875	0	0.714285714285714	1	1	0.5	1	1	0	1	0	0	0	0.888888888888889	0	1	0	0.392857142857143	1	0.5	0.818181818181818	0.68	0.1	0.666666666666667	1	0	0.888888888888889	0	0.9375	1	0.545454545454545	1	0.6	1	1	1	0	1	0.3	0	0.777777777777778	0.6	0.75	1	0.833333333333333	0	1	0.428571428571429	1	1	1	0.535714285714286	0	0.833333333333333	0	0	0.5	0	1	0	0	1	0.727272727272727	0.285714285714286	1	0.666666666666667	1	0	0.5	0.833333333333333	0.5	0.333333333333333	0.5	1	0.75	0.111111111111111	0.285714285714286	0	0	0.888888888888889	0.555555555555556	0.857142857142857	0.75	0.4	1	0	0.666666666666667	1	0.583333333333333	1	0.888888888888889	0.25	1	1	1	0	0.947368421052632	0.625	0.75	0	0.8	0.666666666666667	0.875	0.857142857142857	0.8	1	0.857142857142857	0	0.833333333333333	1	1	0	0.6	1	1	0.384615384615385	0.689655172413793	0.631578947368421	1	0.714285714285714	0.842105263157895	1	0.333333333333333	0.625	0.909090909090909	0.357142857142857	0.375	1	1	0.6	0.857142857142857	0.75	0.9	1	0.9375	0.666666666666667	1	0.9	0.5	0.705882352941177	0	0.666666666666667	1	0.833333333333333	0.833333333333333	0	0	0.6	1	0.666666666666667	0	0.227272727272727	0.5	0.5	0.785714285714286	0	0.2	0	0	0.6	0.863636363636364	0.6	0.944444444444444	0.8	0	0	1	1	1	1	0.818181818181818	0.666666666666667	0	1	1	0.12	0	0	1	0.9	0	0	0	0	1	0.875	0	0.461538461538462	1	0	1	0.517241379310345	0	0	0.823529411764706	0	0.25	0.1	1	0	0	1	1	0.84375	1	1	0.846153846153846	0	1	0	0	0.6	0	0.882352941176471	1	0	0	0.625	0.4	0.8	0.777777777777778	0.8	0	0.75	0.4	1	0	1	0.625	0	1	0	0.12	1	0	1	0	0.285714285714286	0	0	0.9375	0.5	0.785714285714286	0.769230769230769	1	1	0.833333333333333	1	1	1	0.75	0.777777777777778	0.727272727272727	0.6	0.363636363636364	1	1	1	0	0	0.875	0	0.444444444444444	0	0.857142857142857	0.714285714285714	1	0	0.75	0.6875	1	0.8	1	0.761904761904762	0.1	0.5	0.666666666666667	0.545454545454545	0	1	0.5	1	0.833333333333333	1	0	0.933333333333333	0.5	1	0.166666666666667	0	0	0	0	1	1	0.361702127659574	0.571428571428571	0.555555555555556	0.5	0.666666666666667	0.807692307692308	1	1	0.8125	1	0	1	0.8	0.75	0.875	0.9	0.75	0.952380952380952	0.625	0.666666666666667	0.833333333333333	1	1	0.555555555555556	0.736842105263158	0.555555555555556	0.789473684210526	0.297872340425532	0.5	0.4	0.736842105263158	0.333333333333333	1	1	0.666666666666667	1	0.0476190476190476	0.909090909090909	0.833333333333333	1	0.866666666666667	0.625	0.636363636363636	0.8	0	0.933333333333333	0.888888888888889	0.75	0	0.6	0.8	0	1	0.714285714285714	0	0.666666666666667	0.615384615384615	0.7	0.266666666666667	0.428571428571429	1	0.666666666666667	0	0	0.833333333333333	1	0.555555555555556	0	0.5	0	1	0.85	0	0	0.538461538461538	0.666666666666667	0	0.785714285714286	0.470588235294118	0.875	0	0.794117647058823	0	1	1	1	0	1	0.75	0.833333333333333	1	1	0.733333333333333	0.5	0.666666666666667	1	0.714285714285714	0.625	0	0.666666666666667	0	0.5	0	0.333333333333333	0.282051282051282	1	0.96	0	1	0.928571428571429	0.333333333333333	0	1	1	0	0	1	0.928571428571429	1	0.181818181818182	1	0.818181818181818	0.5625	1	0.857142857142857	0	0.857142857142857	0.571428571428571	1	0.954545454545455	0.666666666666667	0.888888888888889	1	1	0.59375	1	1	1	1	0.888888888888889	0.565217391304348	0	1	1	1	0	1	0.894736842105263	0	0.714285714285714	0.5	1	0	0.6	0.9375	0	0	1	1	0.428571428571429	0.333333333333333	1	0.75	1	1	1	1	0.777777777777778	1	1	0.666666666666667	0.888888888888889	1	0	1	1	0.666666666666667	1	1	1	1	0.6	0.9	0.833333333333333	0.777777777777778	0.833333333333333	0	0.5	0.5	1	0.285714285714286	1	1	1	0.903225806451613	0.846153846153846	0	0.5	1	1	0.545454545454545	0.5	0	1	0.9	0.875	1	0.6	1	0.916666666666667	0	1	0.863636363636364	0.5	1	0.548387096774194	1	0.875	1	0	0.888888888888889	0.833333333333333	1	1	0	0.611111111111111	0.5	1	0	1	1	1	0.857142857142857	0.4	0.875	1	1	0.4	0	1	1	0.666666666666667	0.833333333333333	1	0	0.666666666666667	0.866666666666667	1	0.666666666666667	0	0	1	0	0	0	0.4	0.888888888888889	0.9	0.36	0	0	1	1	0	0	1	0.8	1	1	0	0.6	0	1	0.166666666666667	1	1	0.8125	0.384615384615385	0.888888888888889	0.894736842105263	0	0.333333333333333	0	1	0.176470588235294	1	0.875	1	0.666666666666667	0.571428571428571	0.75	1	0.714285714285714	0	0.684210526315789	0.904761904761905	1	0.428571428571429	0.5	0.375	0.944444444444444	0	0.0588235294117647	0.55	0.307692307692308	0	0	0	0	1	0.6	0.777777777777778	0.8	0.5	0	0	1	0	0	0	0.857142857142857	0.75	0.8	1	0.25	1	0.75	0.0416666666666667	1	0.5	1	0	0.75	0.4	0.25	0.714285714285714	0	0	0.833333333333333	0	1	1	0	1	0.533333333333333	0.85	0.333333333333333	0.846153846153846	0.333333333333333	1	0.6	0.875	0.909090909090909	1	0.25	0.692307692307692	1	1	0.75	1	0.588235294117647	0.6	0	0	0.75	0.2	1	0.636363636363636	1	0	1	0.75	0.666666666666667	1	0	0.666666666666667	0.933333333333333	0.666666666666667	0	0.8	0	1	0	0.875	1	1	0.923076923076923	0	1	0.461538461538462	1	0.125	0.315789473684211	0.5	0.333333333333333	1	0	0	1	0.875	1	1	1	0.875	1	1	1	0.904761904761905	1	0.714285714285714	0.545454545454545	0.294117647058824	1	1	0.75	1	1	0.833333333333333	0.6	1	1	0.6	1	0.833333333333333	0.461538461538462	0.833333333333333	0	1	0	0.6	0	0.833333333333333	0.727272727272727	0.882352941176471	0.846153846153846	0	0	1	0.333333333333333	0	0.4	0	1	1	0.714285714285714	0.8	0	0	0.25	0.323529411764706	0.91304347826087	0.666666666666667	1	0	0.666666666666667	1	0.933333333333333	0.428571428571429	1	0.285714285714286	0.636363636363636	0.833333333333333	0	0.538461538461538	1	1	0.611111111111111	1	0.875	0.555555555555556	0.8	1	1	0	0	0.384615384615385	0	0	0	0.818181818181818	0	0.583333333333333	1	0	0.714285714285714	1	0.952380952380952	0.25	0.6	1	0	1	1	1	1	1	0	0	1	0.833333333333333	0.857142857142857	0.714285714285714	0	1	1	0.583333333333333	1	0.736842105263158	1	0.92	0.3125	0.555555555555556	0	0.75	0.75	1	0.888888888888889	0.857142857142857	1	1	1	0.714285714285714	0	1	0.818181818181818	0	1	0	0.166666666666667	1	1	0	1	0.75	1	0.277777777777778	0.833333333333333	0.733333333333333	0.208333333333333	1	1	0.846153846153846	0.666666666666667	0.333333333333333	0.866666666666667	1	1	1	0	0.666666666666667	0.727272727272727	1	1	0.454545454545455	1	0.777777777777778	0.666666666666667	1	0	0.722222222222222	1	1	0.357142857142857	0.777777777777778	0	0.5	0	0.5	0.818181818181818	0.833333333333333	1	0.454545454545455	0.727272727272727	0	0.733333333333333	1	0	0	1	0.727272727272727	1	0.875	0.75	0.75	1	0.923076923076923	1	0.428571428571429	1	1	1	0	1	0.0652173913043478	1	1	0.875	1	1	0.25	1	0	0.833333333333333	1	0.869565217391304	1	1	0.666666666666667	0.666666666666667	0	0	0.666666666666667	1	1	1	0	0	0	0.625	1	0.8	0	0.4	1	0.8	0.8	1	0.777777777777778	1	0	0.666666666666667	0.72	0.833333333333333	0.785714285714286	0.7	1	1	0	0.8	0.769230769230769	1	1	0.8125	1	0	1	0	0.571428571428571	1	0.909090909090909	0	0.545454545454545	0.333333333333333	0	1	0	0.4	1	1	0.75	1	0	1	0.909090909090909	1	0.65	0.875	1	0.5	1	0	0.625	0	0.75	0	1	0.777777777777778	1	0	0	0.714285714285714	1	1	0	0.212121212121212	1	0.8	1	1	1	0	1	0.666666666666667	0.916666666666667	0.923076923076923	1	0.4	0.75	0.714285714285714	0	1	1	0.5	0.92
0.7	0	0	0.772727272727273	0.375	0	0	1	0.625	1	1	0.5	0.571428571428571	0.428571428571429	0.916666666666667	1	0.833333333333333	0	0	0	0	0.444444444444444	0.722222222222222	0.476190476190476	0.538461538461538	1	0.705882352941177	1	0.428571428571429	0	0	0	0	1	0	0.285714285714286	0.666666666666667	0	0.5	0	0.769230769230769	0.666666666666667	0	0.764705882352941	0	1	0	0.916666666666667	1	0.571428571428571	0.857142857142857	0.823529411764706	0.526315789473684	0.827586206896552	0.615384615384615	1	0	0.888888888888889	1	0	1	0.833333333333333	0.285714285714286	1	1	0	0.9	0.4375	0.625	0.6	0	0.222222222222222	0	0.761904761904762	0.666666666666667	1	0.5	0.625	0.571428571428571	1	0.6	0.285714285714286	0.5	0	1	0.166666666666667	0	0.904761904761905	0	0	0.125	0	0.1	0.666666666666667	0.666666666666667	0.916666666666667	0.428571428571429	0	1	0	1	0.91304347826087	0	0	0.272727272727273	0.307692307692308	0.310344827586207	0	1	0.545454545454545	1	0.6	0.833333333333333	0	0	1	0.5	0.625	0	0.857142857142857	0.6875	0	0	0.666666666666667	0.571428571428571	0	1	0.733333333333333	0.666666666666667	0.666666666666667	0.642857142857143	1	0	1	0.454545454545455	0.181818181818182	1	0.666666666666667	0	1	0.5	0.272727272727273	1	0	0.944444444444444	0.636363636363636	0	0	1	1	0	0.583333333333333	0.333333333333333	0.166666666666667	0.666666666666667	0	1	1	0.75	0.666666666666667	0	0.5	1	0.9	1	0.8125	0.333333333333333	0	0.125	0.5	0.625	0.333333333333333	0.75	0.928571428571429	0.666666666666667	0	0.307692307692308	0.5	0.6	0.625	1	0.842105263157895	0	0	0	0.857142857142857	1	0	0	0.166666666666667	0.666666666666667	0	0	0.181818181818182	0.4	0.6	1	1	0.416666666666667	0.80952380952381	0.857142857142857	0	0	0.555555555555556	0.470588235294118	0	0.666666666666667	0.833333333333333	0.333333333333333	1	0.6	0	0	0.833333333333333	1	0.8	0.35	1	0.769230769230769	0.8	1	0.833333333333333	0.846153846153846	0	0	1	0.5	0	0.714285714285714	0	0.8	1	0.571428571428571	0.5	1	0.84	1	0	1	1	1	0.5625	1	0	0.5	0	0.428571428571429	1	0.5	0	0	1	0.666666666666667	1	0.8125	0.7	0	1	0.709677419354839	0.8	0	0.615384615384615	1	1	0.9	0.833333333333333	0.0909090909090909	0.636363636363636	1	1	0.8	0	1	0	1	1	0.666666666666667	0.916666666666667	0	0	0.714285714285714	0.333333333333333	0.888888888888889	0.6	1	0	0	0	1	0.5	1	0.642857142857143	1	0.833333333333333	0	0.444444444444444	0	0.714285714285714	0.461538461538462	0.9	0.875	0	0	0.2	0.315789473684211	0	0.888888888888889	0	1	0.222222222222222	1	0.545454545454545	0.666666666666667	0	0.8	0.3125	0.333333333333333	0.923076923076923	0.75	0.9	0.666666666666667	0.818181818181818	0	1	1	0	0.666666666666667	0	0.6	0	1	0.5	0.333333333333333	1	0	1	0.666666666666667	0.5	1	0.384615384615385	0.25	0	0	0.5	1	1	1	0.75	0	1	1	0	1	0	0.714285714285714	0.555555555555556	0	0.833333333333333	0.8	0	0.375	1	1	0	0	0	0.666666666666667	0	0.333333333333333	0	1	1	0	0.785714285714286	0.666666666666667	1	0.875	0	0	0.333333333333333	0.766666666666667	0	0	1	0.722222222222222	0.818181818181818	0.785714285714286	0	0.678571428571429	0.25	0	0.5	0	1	0	1	1	0.875	0.333333333333333	0.875	0	0	1	0.363636363636364	0.75	0	0.171428571428571	0	1	0.666666666666667	0	0	1	0	0	1	0	0	0.846153846153846	1	0	0.692307692307692	0.5	0.6	0	1	0.909090909090909	0.75	0.95	0.9	1	0.857142857142857	1	0.4375	1	0	0.444444444444444	1	0.714285714285714	0.714285714285714	0.5	0	0.857142857142857	0.571428571428571	0.947368421052632	0.2	0.117647058823529	0.875	0.208333333333333	0.5	0	0.666666666666667	0.666666666666667	0.875	1	1	0	0	0	1	0.846153846153846	0.8125	1	1	0.666666666666667	0	0	0.9	0.666666666666667	1	1	1	0.5	1	0	0.4	0	0.25	0.428571428571429	0.25	0.733333333333333	0	0	1	0.545454545454545	0	0	1	0	0.533333333333333	0.933333333333333	0.645161290322581	1	0	0	0.923076923076923	0	0.875	0	1	0.5	0	0.4	0	0.75	0.875	0	0	0.714285714285714	1	0	0.666666666666667	0.285714285714286	1	0.5	0.6	1	0	0.76	0	0.647058823529412	0.6	1	0	0	0.304347826086957	1	0.736842105263158	0.529411764705882	1	0	0.818181818181818	0	0.888888888888889	0.923076923076923	0.944444444444444	1	0.904761904761905	0.25	0.75	0	0.666666666666667	0.333333333333333	0	0.875	1	1	0	0	0.888888888888889	0.857142857142857	0.25	0.8	0.368421052631579	0	0	0	0.842105263157895	0	0.166666666666667	0.75	0.333333333333333	1	0.6	0.545454545454545	1	0	0	0	0	0	1	0	0.5	0.818181818181818	0.75	0	0.9	0.75	0.695652173913043	0.857142857142857	0.444444444444444	0.5	1	0.75	0.769230769230769	0.611111111111111	0.6	0	0	0.833333333333333	0.444444444444444	0.4	0	1	0.8	1	0	1	1	0.91304347826087	0.852941176470588	0	0	1	1	0.733333333333333	1	0.818181818181818	0.933333333333333	0	0.545454545454545	1	0.733333333333333	0	1	0.75	1	0	0.642857142857143	1	0.4	0.25	0.666666666666667	0	0	0.2	0	0.8	0.85	0	0	0	0.333333333333333	0	0.888888888888889	1	0	0.8	0.6	0.8	0.0833333333333333	0.611111111111111	1	0	0	0	0	0	0	0.555555555555556	0	1	1	0	0.894736842105263	1	0.818181818181818	1	0.909090909090909	1	0	1	1	1	0.75	0	0.333333333333333	0.846153846153846	1	0	1	0	0.857142857142857	1	0.888888888888889	0.928571428571429	1	0.4	0	0.375	0.75	1	1	0	0	0	1	1	0.6	0	0	1	1	0.0434782608695652	1	0	0	0	1	1	0.366666666666667	0.818181818181818	0.785714285714286	0.666666666666667	0	1	1	1	0	0.666666666666667	1	0.5	1	0	0.777777777777778	1	0.75	0.333333333333333	0.333333333333333	0	1	0	0.647058823529412	0.666666666666667	0.789473684210526	0.166666666666667	0.222222222222222	0	0	0.2	0.647058823529412	0.9375	0.294117647058824	0.8125	0	0	1	0	0.714285714285714	1	0.6	0	0.833333333333333	0.736842105263158	1	0.833333333333333	1	0.714285714285714	1	0.25	0.888888888888889	0	1	0.5	0.625	0	0.555555555555556	1	1	0.272727272727273	0	1	0	0	0.75	1	0.857142857142857	0.75	0.95	0.666666666666667	0.2	1	0	1	0	0	0.5	0	0.857142857142857	0	0.5	0.8	1	1	0	0.8	0	0	0	0	1	0.285714285714286	0	1	0.846153846153846	0.866666666666667	0.916666666666667	0	0.428571428571429	0.692307692307692	1	0	0.952380952380952	0.555555555555556	0	0.5	1	0.25	0	0.129032258064516	0.2	0	0	0	0	0.777777777777778	1	0.91304347826087	1	0	1	0	0.333333333333333	1	0.625	0.764705882352941	0.842105263157895	0.857142857142857	0.95	0.857142857142857	1	0	0.625	0	0	0.25	0	0.705882352941177	0	0.625	0.4	1	0.636363636363636	1	0.441176470588235	0.666666666666667	1	0	1	0.846153846153846	1	0.857142857142857	0	1	0	1	0	1	0.461538461538462	1	1	0.5	0.461538461538462	0.8	0	0	0	0	1	1	0	0.857142857142857	0	0	0.857142857142857	0.8	0	0.837837837837838	0.285714285714286	0	0.769230769230769	1	0	1	0.741935483870968	1	0	0.25	0	0.363636363636364	0	0.878787878787879	1	1	0.666666666666667	0	0.8	1	1	0.5	0.631578947368421	0.5	0.25	1	1	1	0	1	0	1	1	0	0	0.260869565217391	0.421052631578947	0.733333333333333	0.571428571428571	1	1	0.875	1	0.4	0.5	0.9375	0.789473684210526	0	0.296296296296296	0.230769230769231	0.789473684210526	0.8	0.538461538461538	0.2	0	0	0	0.6	0.84	1	0	0	1	0	0.527777777777778	1	1	0	1	0.846153846153846	0.5	0.944444444444444	0	0	1	0.625	0	0.833333333333333	0	0	0	0	1	0.111111111111111	0.928571428571429	0	0.5	1	0.8	0	0.666666666666667	0	0	0	0.6	0.6	1	0.857142857142857	0	0.620689655172414	0.75	0	0.333333333333333	0	0	0.777777777777778	0.222222222222222	0.785714285714286	0	0.8	0	0.833333333333333	0.2	1	1	0	0.5	1	1	0	1	1	0	1	0	1	0.714285714285714	0	0	1	0.428571428571429	1	1	0	0.571428571428571	0	0	0	1	0	0	0.857142857142857	1	0	0.8125	0.333333333333333	1	0.6	0.461538461538462	0.875	1	0.166666666666667	1	0.928571428571429	1	0.333333333333333	0	0.272727272727273	1	0.235294117647059	0	1	0.666666666666667	0.6	0.705882352941177	0.909090909090909	0.846153846153846	0	0.636363636363636	1	0	0	0.941176470588235	0.583333333333333	0.545454545454545	1	0.375	0	0.636363636363636	0.666666666666667	0	0	1	0.5	0.714285714285714	0.8	0	1	0.75609756097561	0.727272727272727	0.428571428571429	0	1	1	0	0	0.461538461538462	0	0.294117647058824	0.75	0.5	0	1	0.333333333333333	0.125	0.5	0	0.230769230769231	0.5	0.9375	0	1	0.75	0.9	0	0.625	0.4	1	0.846153846153846	1	0.4375	0.625	0	0.833333333333333	1	1	0	0.545454545454545	0.1	0.625	1	1	1	0	1	0.5	1	0.5	0.4	0.9375	1	0.571428571428571	0.285714285714286	0	0	1	1	1	0.727272727272727	0	0.363636363636364	0.375	0.722222222222222	0.888888888888889	1	0	0.846153846153846	0.7	0.875	0.625	0.866666666666667	0	0.961538461538462	1	1	0.714285714285714	0	0	0	1	0	0.666666666666667	0.2	0.142857142857143	0.5	0	0	1	0.4	0.692307692307692	0	0	0.5	0.777777777777778	0.833333333333333	0	1	0	0.5625	0	0.411764705882353	0.6	0	0.555555555555556	0.3	0	1	0	0	1	1	0	1	0.6	1	1	0	1	1	0.384615384615385	0	1	0.833333333333333	0.5	1	0.727272727272727	0	0.75	0.5	0	0.4	0	1	0	0.6875	0	0.466666666666667	1	0.333333333333333	1	0.5	0.727272727272727	0.9375	0.68	0.363636363636364	1	1	0.7	1	0	0	1	0	0	1	0.5	0.666666666666667	0.333333333333333	0.5	0.888888888888889	0.5	0.8	0.0909090909090909	0.846153846153846	0	1	0	0	0	0	0	1	1	1	1	0	1	1	0.2	0.6	0.1	0	0.428571428571429	1	1	1	0.75	1	0.833333333333333	0.333333333333333	1	0.333333333333333	0.454545454545455	0	1	0	0	1	0	0.962962962962963	0	0.5	0.625	0	1	0.857142857142857	0	0.5	0.611111111111111	1	0	0.882352941176471	0.833333333333333	0.846153846153846	1	1	1	0.727272727272727	0	0.888888888888889	0	1	0.8	1	0.272727272727273	1	1	1	0	1	0.8	0	0.625	0.6	0.181818181818182	0.428571428571429	1	0.8	0.384615384615385	0	1	1	0.5	0.428571428571429	0.882352941176471	0.444444444444444	1	1	0.91304347826087	1	0	0	0.55	0.666666666666667	0	0.8	0	0.636363636363636	0.6	0	0.952380952380952	0.666666666666667	0.363636363636364	0.761904761904762	0.833333333333333	0.9	0	0	0	0.5	0.875	1	0.8	1	0.75	0.5	0.222222222222222	0.777777777777778	0.875	1	1	1	0.888888888888889	0	0.285714285714286	0.625	0	1	1	0.666666666666667	0.307692307692308	0	0.25	0.928571428571429	0.666666666666667	0	1	1	0.8	0.875	1	0	0.2	0.857142857142857	0.5625	0.4	0.6	0.769230769230769	0.142857142857143	0	0.692307692307692	0.884615384615385	0	0.75	0.555555555555556	0.111111111111111	0	0	0	1	1	1	1	1	0.4	0.7	1	0	0.636363636363636	0	0.916666666666667	1	0.555555555555556	0	0.833333333333333	1	0.75	0.75	1	0.636363636363636	1	1	0	0.666666666666667	0.764705882352941	0	0.4	1	0.333333333333333	0.333333333333333	0.384615384615385	0.714285714285714	0.857142857142857	1	0	0	0.9	0	1	0.857142857142857	0.5	0.833333333333333	0.714285714285714	0.444444444444444	0.571428571428571	0	0	0	0.666666666666667	0.25	1	1	0	0.692307692307692	0	0.875	0.5	0.6875	1	0	0.9375	0.533333333333333	0.5	1	0	1	1	0.833333333333333	0.545454545454545	0.9	1	0.666666666666667	0.8	0.307692307692308	0	0.75	0.5	0.5	0.666666666666667	0.611111111111111	0.166666666666667	0.363636363636364	0.833333333333333	0	0.666666666666667	0.875	0.925925925925926	0.8	0.714285714285714	1	0.769230769230769	0	1	0.888888888888889	0.5	0.19047619047619	0	1	1	0	0	0	0	0.666666666666667	0.666666666666667	0.606060606060606	0	1	0.25	0	0	0.166666666666667	0.611111111111111	0.666666666666667	1	0	0	0.5	1	0.833333333333333	0.941176470588235	1	0.5	1	0.333333333333333	0.444444444444444	0.62962962962963	1	0.863636363636364	0	0.5	0	0	0	1	0.357142857142857	1	0.875	0.75	0.714285714285714	1	1	1	0	0	0.230769230769231	0	0.625	1	0	0.714285714285714	0	0.692307692307692	1	1	1	0	1	0	0.125	0	0.866666666666667	0.529411764705882	0.75	0.833333333333333	1	0.6	0.5	1	0	0	0	1	0.833333333333333	1	0	0	0.645161290322581	0	0.428571428571429	0	0.3	0.8	0	0.636363636363636	0	0	0.448275862068966	1	1	0	0.571428571428571	0	1	0	1	0.303030303030303	1	0	1	1	0.111111111111111	0	0	0	0	0.666666666666667	0	0.5	0.666666666666667	0	0	1	0	1	0	0.6	0.777777777777778	0	0.5	0	0	1	1	0	0.2	0.727272727272727	0.777777777777778	0.466666666666667	0.428571428571429	0.666666666666667	1	0.666666666666667	0	0	0.933333333333333	0	0	0	0	0	1	0.470588235294118	0.333333333333333	0.8125	0.772727272727273	0.5625	0	0.6	1	0.714285714285714	1	0.857142857142857	0.75	0.914285714285714	0.117647058823529	1	0	0	0.857142857142857	0.810810810810811	1	0	0.3	0	0	0	1	0	0.666666666666667	0.5625	1	1	1	0.90625	0	0.5	1	0	0	0.896551724137931	0.571428571428571	0	0.75	1	0.846153846153846	0.75	0.684210526315789	0	0	0	0.8	0.555555555555556	0	1	0.5	0.5	0	1	0	0.25	0.875	0.538461538461538	0	1	1	0.846153846153846	0.6	0.6875	0.384615384615385	0.333333333333333	0.166666666666667	0.454545454545455	0	0	0	0.708333333333333	0	0.461538461538462	1	0.5	1	0.642857142857143	0	0.6	0.904761904761905	0	0.655172413793103	0.571428571428571	1	0.75	0.636363636363636	0.5	0	0.666666666666667	1	1	0.461538461538462	1	0	0.5	0.666666666666667	0	0	0	0	1	0.363636363636364	0.368421052631579	0	1	0	1	0.714285714285714	1	1	0.88	0.0769230769230769	0	0.75	0	1	0	1	0.545454545454545	0	0	1	0.875	0	1	0	1	0.5	0.428571428571429	0.5	0.709677419354839	0.8	1	0	0.764705882352941	0.923076923076923	0.2	0	0	0.625	0	0.833333333333333	0	1	0	0.5	0.5	1	0.25	0	0	0.8	0.333333333333333	1	0	1	0	0.714285714285714	1	0	0.866666666666667	0.333333333333333	0	0.846153846153846	0.333333333333333	0.888888888888889	1	0	0	1	0	1	0.5	0.294117647058824	0	1	0.8	0.75	0.25	0	1	0.5	0.5	0.882352941176471	0	0.75	1	1	1	0.5	0.954545454545455	0.666666666666667	0.222222222222222	0	0.5	0.727272727272727	0.666666666666667	0.642857142857143	0	1	1	0.818181818181818	0.75	0	0	1	0	0.733333333333333	1	0.714285714285714	0.666666666666667	0.428571428571429	0.5	0.333333333333333	1	0.6	1	0.285714285714286	0.5	0.875	0	0.833333333333333	1	0.4	0	0	1	0.9375	1	0.4	0.583333333333333	0	0	0.692307692307692	0.733333333333333	0.777777777777778	1	0.5	0	0.91304347826087	1	0.1	0.833333333333333	0.875	0.4	0	0	0.8	0.714285714285714	0	0.75	1	1	0	0	0.4	0.8	0	0	1	0.4	0.515151515151515	0	0	0	1	0.9	0.75	0	0	1	0	0	0.411764705882353	0.75	1	1	1	1	1	0.642857142857143	0.285714285714286	1	0	1	0.833333333333333	0.285714285714286	0.636363636363636	1	0.666666666666667	1	0.333333333333333	0.8	0.2
0.9375	0.875	0	0	0.666666666666667	0.318181818181818	0.941176470588235	0.733333333333333	0.653846153846154	0.5	1	1	0.823529411764706	1	0.622950819672131	1	0.714285714285714	0	0	0.75	1	1	0	0.91304347826087	0.666666666666667	0.857142857142857	0.409090909090909	0.444444444444444	0.454545454545455	0.259259259259259	1	1	0.923076923076923	0.907407407407407	0.80952380952381	0.888888888888889	0	1	0.769230769230769	1	1	0.909090909090909	0.5	1	0	0.791666666666667	0.875	0.925925925925926	1	0	0.875	0.964285714285714	0	0.4	0	0.897435897435897	1	0.208333333333333	0	0.833333333333333	0.933333333333333	0.692307692307692	0.7	0.714285714285714	0.833333333333333	0	0.841269841269841	0.708333333333333	1	1	0.5	0	0.893617021276596	0.666666666666667	0.888888888888889	0.863636363636364	0.8	0	0	1	1	0.5	1	1	1	1	0.875	0.888888888888889	0	1	0.5	0.416666666666667	0.355932203389831	1	0.75	0.666666666666667	0	0.333333333333333	1	0.428571428571429	0	0.772727272727273	0	1	0.235294117647059	1	0.472222222222222	0.862068965517241	0.818181818181818	0	0	0.266666666666667	0.882352941176471	0.4	1	1	0.866666666666667	1	1	0	0.666666666666667	0	1	1	1	0.952380952380952	0.75	0.5	0	0.888888888888889	0	0.818181818181818	0.75	0.827586206896552	0.75	0.578947368421053	1	1	0.454545454545455	0.592592592592593	0.631578947368421	0.8	0	0.6875	1	0.928571428571429	0.714285714285714	0.868421052631579	1	0	0.142857142857143	0	0.5	0	0.6	1	0	1	0.571428571428571	1	0.866666666666667	0.625	1	1	1	0.705882352941177	0.892857142857143	1	0.6	1	0.64	0.555555555555556	0	0.192307692307692	0	0.458333333333333	0	0.833333333333333	1	1	1	0.705882352941177	0.833333333333333	0.842105263157895	0.769230769230769	0.666666666666667	0.5	0.785714285714286	0	0.666666666666667	0.875	0.75	0.9	0.857142857142857	1	1	0	0.9	0.88	0.696969696969697	0.947368421052632	1	0.52	0	1	0.5	1	1	0.75	0.75	0	0.75	0.891891891891892	0.875	0.888888888888889	0.8	0	0.851851851851852	1	1	0	0.892857142857143	0.583333333333333	0.538461538461538	1	1	1	0.7	0.903225806451613	0.777777777777778	1	0.90625	0.473684210526316	0.888888888888889	0.681818181818182	1	0.777777777777778	1	1	0.923076923076923	0	1	1	0	1	0.923076923076923	0.833333333333333	1	0.882352941176471	1	0	0.6	0.352941176470588	0.4	0.91304347826087	0.9	0.857142857142857	0.891304347826087	0.6875	0.529411764705882	0.333333333333333	0.2	0	0.666666666666667	1	0.818181818181818	0	0.727272727272727	1	1	1	1	1	0.888888888888889	0.8	0.931034482758621	1	0.833333333333333	0	0.666666666666667	0.904761904761905	1	0.916666666666667	0.181818181818182	0.7	0	0.9375	0.2	0	0	1	0	0.861111111111111	0	0.76	0.181818181818182	0	1	0	0.568181818181818	0.961538461538462	1	0	0.5	0.818181818181818	0.928571428571429	0.875	0.5	0.884615384615385	0	1	0.666666666666667	0.230769230769231	0.84	1	0.333333333333333	0.857142857142857	0.916666666666667	1	0.857142857142857	0.909090909090909	0.666666666666667	1	1	1	0	1	1	1	0.916666666666667	0.285714285714286	1	1	1	0.888888888888889	1	0	0.916666666666667	0.947368421052632	0.121212121212121	0.722222222222222	0	1	0.933333333333333	0.941176470588235	1	0.8125	0.8	0	1	1	1	0.851851851851852	0.636363636363636	0	1	0.315789473684211	0.733333333333333	1	1	0	0.387096774193548	0.75	0	1	1	1	0	1	0.84	1	1	1	0.88	0.892857142857143	1	0.5	0.833333333333333	1	0.833333333333333	0	1	1	0	1	0.730769230769231	0.692307692307692	1	0.666666666666667	0.846153846153846	0.333333333333333	0.625	0	1	0	1	0.933333333333333	1	0.857142857142857	1	0.444444444444444	1	0.9	1	1	0.590909090909091	0.853658536585366	0.4	1	0.909090909090909	0	0.875	0.692307692307692	0.8	0.909090909090909	0	0.125	0.647058823529412	0.91304347826087	0.833333333333333	0.923076923076923	0.84	0.615384615384615	1	1	1	0.4	1	1	0.956521739130435	0.916666666666667	0.8	0.727272727272727	1	0.975	0.8	0.862068965517241	1	0.941176470588235	1	0.5	0.75	0.775	1	0.794117647058823	0.619047619047619	0	1	0.857142857142857	1	0.794117647058823	0.315789473684211	0.944444444444444	1	0.882352941176471	1	0.363636363636364	0	0.9	0.59375	0.111111111111111	0.9375	0.8	0.857142857142857	0.857142857142857	0.769230769230769	1	0	0.52	1	0.777777777777778	0.666666666666667	0.625	0.333333333333333	0	0.857142857142857	0.75	0.888888888888889	1	0.833333333333333	0.91304347826087	0.566666666666667	0.538461538461538	0.6	1	0.75	0.933333333333333	0.428571428571429	0.9	0.1	0.75	0.769230769230769	0.689655172413793	0.933333333333333	0	1	0.714285714285714	1	0.909090909090909	1	0.692307692307692	0.375	0	0	0.866666666666667	1	1	0.875	0	0.40625	1	0.75	0	0.3	1	1	0.628571428571429	1	1	0.6	1	0.5	1	0.5	0.818181818181818	0	1	0.857142857142857	0.777777777777778	1	1	0.884615384615385	1	1	0.8	1	1	0.703703703703704	1	1	0.928571428571429	1	0.212121212121212	0.68	0.977777777777778	0	0.5	0.8	0	0	0.866666666666667	1	1	0.36	1	0.5	1	0.584415584415584	1	0	1	1	0	0.777777777777778	0.875	0.529411764705882	1	0.105882352941176	0.833333333333333	0	0.857142857142857	0.976744186046512	0	0.884615384615385	0.818181818181818	0.894736842105263	0	1	0.956521739130435	0.914893617021277	0.821428571428571	0.857142857142857	0.5	1	1	0.258064516129032	0.714285714285714	0.6	0.351851851851852	0	1	1	0.777777777777778	1	0.761904761904762	0.882352941176471	0.888888888888889	0.941176470588235	0.8	0.666666666666667	0.666666666666667	0.857142857142857	0.636363636363636	0	0	0	0.777777777777778	0.6	0.4	1	1	0.8	0.857142857142857	0	1	0.25	1	1	0.758620689655172	0.333333333333333	1	1	1	0.75	1	0	0	1	1	1	0.22	0.777777777777778	0.75	1	1	0.914893617021277	0	0.8	1	0.916666666666667	0	0.727272727272727	1	0	0	0.947368421052632	1	1	1	0.666666666666667	0.838709677419355	0	1	0.625	1	1	1	0.952380952380952	0.285714285714286	0.904761904761905	0	0	0.857142857142857	1	1	0.6	1	1	0.91304347826087	0	0.5	1	1	0.468085106382979	1	0	0.857142857142857	0	1	0.5	1	0.555555555555556	1	0.5	0.4	1	1	0	1	0	0	1	0	1	0.411764705882353	0.571428571428571	0.857142857142857	1	0.617647058823529	0.638888888888889	0.793103448275862	0.740740740740741	1	0.952380952380952	1	0.428571428571429	0	1	0	1	0.1	0.75	0	0.5	0.761904761904762	1	0.894736842105263	1	0	0.5	0	0.954545454545455	0.75	1	1	0.935483870967742	0.4	0.666666666666667	0.9	0.5	0.967741935483871	1	0.8	0.533333333333333	0.6	1	0.285714285714286	0.96	1	0.909090909090909	1	0	0.882352941176471	0.785714285714286	1	1	0.975609756097561	0.842105263157895	0.909090909090909	1	0	1	0	1	1	0.866666666666667	1	0.833333333333333	0.866666666666667	0.882352941176471	0.142857142857143	0.666666666666667	0.733333333333333	0.894736842105263	0.5	0.888888888888889	0.666666666666667	0.671428571428571	0.666666666666667	1	1	0.428571428571429	0.529411764705882	1	0.851851851851852	0.838709677419355	0.75	0	0.703703703703704	1	1	0.857142857142857	0.666666666666667	1	1	0.789473684210526	1	1	0	0.6	0	1	0.818181818181818	0.642857142857143	1	0	0.7	0.888888888888889	0.714285714285714	0	0	0.228571428571429	0	1	0.555555555555556	0.8125	0.333333333333333	0.875	0.777777777777778	1	0.833333333333333	0	0	1	1	0	1	0.833333333333333	1	0.333333333333333	0.857142857142857	0	1	0.875	1	0	0.555555555555556	1	0.310344827586207	1	1	0.571428571428571	0	0.914285714285714	0.3	0.111111111111111	0.9	0.651162790697674	0	0	0.310344827586207	0.8	0.861111111111111	0.666666666666667	0.5	0.5	1	0.724137931034483	1	0.6	0.714285714285714	0.571428571428571	0.666666666666667	0.75	0.833333333333333	1	1	0.409090909090909	0.777777777777778	0.571428571428571	1	0	0	0.5	1	0.666666666666667	0	1	1	1	0.947368421052632	0	0.714285714285714	1	1	1	0	0.714285714285714	0	0.833333333333333	0.642857142857143	0.857142857142857	1	1	1	0.928571428571429	0.7	1	0	1	0.851851851851852	0.923076923076923	0.833333333333333	0.923076923076923	0.941176470588235	0	0	1	1	0.681818181818182	1	0	1	0.933333333333333	0.846153846153846	0	1	0.25	0	0	0.75	0	0.833333333333333	0.644444444444444	0.777777777777778	0.333333333333333	0.571428571428571	1	1	0	1	0.666666666666667	1	0.818181818181818	0.833333333333333	1	0.846153846153846	0.541666666666667	0	0.916666666666667	0.727272727272727	0.9	0.5	0.333333333333333	0.956521739130435	0.793103448275862	0.882352941176471	0.833333333333333	0.894736842105263	1	1	1	1	0.641025641025641	1	1	0.666666666666667	0.928571428571429	0.833333333333333	0.285714285714286	0.2	0.916666666666667	0.75	0.928571428571429	0.666666666666667	0	0	0.923076923076923	0.241379310344828	0.956521739130435	0.866666666666667	0.666666666666667	0	1	0	0.636363636363636	0.916666666666667	0.918918918918919	0.815789473684211	0.75	1	1	0	1	0.490196078431373	0	0.714285714285714	1	0.829268292682927	1	0	1	0	0.777777777777778	1	1	0.851851851851852	0	0.857142857142857	0.875	1	0.2	1	0.6	0	0.916666666666667	1	0	1	0	0.1875	0	0.944444444444444	0	0.803921568627451	0.5	0.384615384615385	0	1	0.352941176470588	0.777777777777778	1	0.828125	0.8125	0.730769230769231	1	0	0	0.684210526315789	0.96	0	0.481481481481481	0.972222222222222	1	1	0	0	0.666666666666667	1	1	0.739130434782609	0.777777777777778	0.818181818181818	0.941176470588235	0	0.75	0	1	1	1	0.888888888888889	0.733333333333333	1	0	1	1	0.5	0.75	1	0	0.736842105263158	1	0.875	0.5	0	0.794117647058823	0.333333333333333	0.857142857142857	0.916666666666667	0	1	1	0	1	1	0.866666666666667	1	1	1	0.875	0.939393939393939	0.717948717948718	0.588235294117647	0.375	0	1	0	0.615384615384615	1	0.0294117647058824	0	0	0.46875	0.833333333333333	1	0.571428571428571	0.894736842105263	0.555555555555556	1	0.1	1	1	0.869565217391304	0.758620689655172	1	0.714285714285714	0.285714285714286	0.333333333333333	1	1	0.814814814814815	0.875	0.85	0	1	0.714285714285714	1	0.333333333333333	0	0.846153846153846	1	0.76	1	0	0.95	1	1	0.684210526315789	0.740740740740741	1	1	0.3	0.210526315789474	1	0.866666666666667	0.833333333333333	1	0.488888888888889	0	1	0.714285714285714	0	0.8	0.848484848484849	0	1	1	0.846153846153846	0.8	0.826086956521739	0	0.909090909090909	0.714285714285714	0.894736842105263	0	1	0	0.666666666666667	1	0.875	0.846153846153846	0.857142857142857	1	0.833333333333333	1	0.777777777777778	0	1	1	0.444444444444444	1	0.833333333333333	0	0.8	1	0.714285714285714	0.777777777777778	0.5	0	0.666666666666667	0.923076923076923	0.75	1	1	1	0.785714285714286	0.952380952380952	1	1	1	1	0	1	0.666666666666667	0.488888888888889	0.75	1	0.9	0.75	0.8	0.846153846153846	1	1	0.166666666666667	0.888888888888889	1	0.382352941176471	0.941176470588235	0	0.606060606060606	0	0.461538461538462	1	0.75	0.166666666666667	0.875	1	0.615384615384615	1	0.866666666666667	0.9	0.230769230769231	0	0.5	0.833333333333333	0.888888888888889	0.666666666666667	1	0.583333333333333	0.222222222222222	1	0.285714285714286	1	1	0.583333333333333	0.833333333333333	0.5	0	0.111111111111111	0.75	0.941176470588235	0	0.95	0.972222222222222	0	0.75	0	1	0	1	1	1	0.818181818181818	0.954545454545455	0.806451612903226	1	0.954545454545455	0.705882352941177	0	0.6	1	0.333333333333333	0.647058823529412	0	0.684210526315789	0	0.25	0.875	1	0.857142857142857	0.714285714285714	1	0.777777777777778	1	0	0.5	0	0.363636363636364	0.888888888888889	0	0.9375	0.666666666666667	1	0.882352941176471	0.875	0.315789473684211	1	1	0.8	0.142857142857143	0.961538461538462	1	0.923076923076923	1	0.714285714285714	0	1	0.571428571428571	1	1	0	1	0	0.857142857142857	1	0.545454545454545	0.777777777777778	0	1	1	1	1	1	0	1	0.5	1	0.714285714285714	1	0	0.666666666666667	0.75	0.958333333333333	0.945945945945946	0	1	0	1	1	0	0	0.916666666666667	0.909090909090909	1	0.714285714285714	1	0.857142857142857	0	0.875	0.8	1	1	0.8	0.75	0.777777777777778	1	1	0.25	1	0.882352941176471	0.5	1	0.5	0.909090909090909	0	0	0.416666666666667	1	0.3	0	0.833333333333333	0.7	0.571428571428571	1	1	0	0.375	0	0	0.75	1	0.916666666666667	1	0.8	1	0.638297872340426	0.5	1	1	1	0.428571428571429	0	0.928571428571429	0	1	0.0833333333333333	0.285714285714286	0.833333333333333	1	1	1	0	0.954545454545455	1	0.357142857142857	1	0.75	1	0.666666666666667	1	1	0.714285714285714	0	0.625	1	0.620689655172414	1	0	0.68	0.884615384615385	0.694444444444444	1	1	0.878787878787879	0.545454545454545	1	1	1	0	0.804347826086957	1	0	1	0.875	0.625	1	1	0.75	0.692307692307692	0.666666666666667	0.6	0	0	0.961538461538462	0.666666666666667	0.785714285714286	1	0	0.25	0.785714285714286	0.454545454545455	0.4	0	0.833333333333333	1	0.923076923076923	0.9	0	1	0.71875	0.9	0	0	1	0.944444444444444	1	0.80952380952381	0.142857142857143	0.464285714285714	0.739130434782609	0.6	1	0.91304347826087	1	1	0.164383561643836	1	0.142857142857143	0.236842105263158	0.470588235294118	0.888888888888889	1	0.666666666666667	1	0.866666666666667	1	0.925925925925926	0.8	1	0.518518518518518	0.814814814814815	0	1	1	0	0.7	0.789473684210526	0.666666666666667	1	0.428571428571429	0	0.6	0.916666666666667	0.777777777777778	0.428571428571429	0.916666666666667	0	1	1	1	1	0	0.909090909090909	1	0.621621621621622	1	0.8	0.823529411764706	0	1	1	0.75	0.722222222222222	0.96875	0	0.8	0.7	0.5	0.888888888888889	1	1	0.5625	0.6	0.578947368421053	0.5	1	1	1	0.428571428571429	0	1	0	1	0.666666666666667	0.695652173913043	1	0	0.769230769230769	0.8125	0.857142857142857	0.357142857142857	1	1	0.944444444444444	0.909090909090909	0	0.5	1	0	0.75	1	0.977777777777778	0.947368421052632	1	0.583333333333333	1	0.814814814814815	0	1	0	0	0.92	1	1	1	0.961538461538462	0.2	0.833333333333333	0.888888888888889	0.9	1	0	0.833333333333333	0.777777777777778	0	0	0.469387755102041	1	0	0.592592592592593	0.8125	0	0.8	0.833333333333333	1	0	0.956521739130435	0.826086956521739	0.571428571428571	0.95	0.764705882352941	1	1	0	0.875	0.727272727272727	0	0.3125	0	0.5	0	1	0.875	0.8125	0.875	0.0909090909090909	1	1	0	1	0	0.615384615384615	1	1	0	0	0.952380952380952	0	0	1	1	0	0	0.916666666666667	0.615384615384615	0	1	0	0.636363636363636	1	0.96551724137931	0.903225806451613	0.166666666666667	0.666666666666667	1	0.857142857142857	0.9375	1	0.8	1	1	1	1	1	1	1	0.818181818181818	0	0.846153846153846	1	1	0.621621621621622	0.647058823529412	0.875	0.8	0	0	0.9	1	0.883720930232558	1	0.966666666666667	1	0	0.941176470588235	1	1	1	0.857142857142857	0	0	0.904761904761905	0.5625	1	1	0.875	0.961538461538462	0.692307692307692	0	1	1	1	0	0.625	0.852941176470588	0.947368421052632	0.7	0	0.95	0.111111111111111	0.909090909090909	1	0.24	0	1	1	1	1	0.95	0	0.538461538461538	0.0714285714285714	0.916666666666667	0.555555555555556	0.739130434782609	0.916666666666667	1	0.838709677419355	0.5	1	1	1	0.777777777777778	1	1	0.772727272727273	0.533333333333333	0	0	1	0.666666666666667	0.5	1	1	0.75	0	0.6	0	1	1	1	0.166666666666667	0	0	0.439393939393939	0.75	1	1	0	0.78	0.90625	0.75	0.285714285714286	1	1	1	0	0	0.5	0.6	0	0.875	1	1	0.642857142857143	0.5	0.666666666666667	0.6	1	0	0.5	0	1	0.627906976744186	1	0.909090909090909	0.857142857142857	0.454545454545455	0.727272727272727	1	0.666666666666667	0.923076923076923	0	0.631578947368421	1	0.875	0.91304347826087	0.733333333333333	0.156862745098039	1	0.85	0.368421052631579	0.555555555555556	1	0.826086956521739	0.885714285714286	0.8	1	1	1	0.818181818181818	0.666666666666667	0.774193548387097	0.733333333333333	1	0.444444444444444	0.909090909090909	0.666666666666667	0.807692307692308	1	1	1	0.65	1	0.882352941176471	0	0.666666666666667	1	1	0.538461538461538	1	0.65	0.454545454545455	0.941176470588235	0	0	0.8125	0.833333333333333	1	0.555555555555556	0.916666666666667	1	0.363636363636364	0.75	1	0.727272727272727	1	0.5	1	0.8	0.875	0.857142857142857	0	0.764705882352941	0.666666666666667	0.571428571428571	0.41025641025641	0.545454545454545	0.259259259259259	0.869565217391304	0.444444444444444	0	1	1	0.625	0	0.571428571428571	0	0.6	0	1	0.941176470588235	1	1	1	1	0.305555555555556	0.722222222222222	0.65	0.740740740740741	1	0	1	0.923076923076923	0.888888888888889	0.611111111111111	0.833333333333333	0.714285714285714	0.857142857142857	0.5	0.375	0.875	1	1	0.933333333333333	0.545454545454545	0.25	0.666666666666667	0.91304347826087	0.411764705882353	0.92	1	0.8	1	0.75	1	0.727272727272727	1	0.666666666666667	0	0.818181818181818	0	0.666666666666667	0	1	0	0.714285714285714	1	1	0.928571428571429	0.6875	1	0	1	1	0.8	0.9	0.444444444444444	0.92	0.947368421052632	1	0.92	0.95	0.428571428571429	0.8	0.833333333333333	0	0.714285714285714	0	0.846153846153846	1	0.95	0.333333333333333	0.75	1	0	0.5	1	0.80952380952381	1	1	0.8125	1	0.529411764705882	1	1	1	0.6	0.931034482758621
0.8	1	0	0.925925925925926	0.533333333333333	0.764705882352941	1	0.692307692307692	1	0.666666666666667	0.888888888888889	1	1	0.0909090909090909	0.666666666666667	0	0	0.666666666666667	0	0.888888888888889	0	0.333333333333333	0.5	0.875	1	1	0.571428571428571	0	0	1	0.909090909090909	0	1	0.8	0.711538461538462	1	0	0	0.666666666666667	0	0	0.862068965517241	1	0	0.5	1	0.333333333333333	0.928571428571429	0	1	1	0.909090909090909	0.928571428571429	1	1	0.857142857142857	0	0.885714285714286	0	0.818181818181818	0.8	0.142857142857143	0.791666666666667	1	0	0.75	0.888888888888889	1	0.789473684210526	1	0.666666666666667	0	0.75	0	0.818181818181818	1	0	0.208333333333333	1	1	0.26984126984127	0	0.227272727272727	0.157894736842105	1	0.6	0.5	1	0	0.789473684210526	0.75	0.67741935483871	0.928571428571429	0.896551724137931	1	0.952380952380952	0.285714285714286	0.923076923076923	0.888888888888889	0.2	0	0.833333333333333	1	0	0	1	1	1	0.846153846153846	0.6	0.521739130434783	0.909090909090909	0.833333333333333	0	0	1	1	0.833333333333333	0	0.619047619047619	0	0.8	0.289473684210526	0	0.5	0.666666666666667	1	0	0.666666666666667	1	0	0	0.875	0.958333333333333	0.894736842105263	0.896551724137931	0.863636363636364	0	0.692307692307692	1	0.478260869565217	0.75	1	0.75	0.75	1	0.888888888888889	0.904761904761905	0.666666666666667	0.75	0.5	0	0.5	1	0.933333333333333	0	0	0.666666666666667	1	0.882352941176471	0.8	0.428571428571429	1	1	0.852941176470588	0.647058823529412	0.692307692307692	0	0.76	1	0.5	0.0606060606060606	1	0.846153846153846	0.8	0.151515151515152	0.666666666666667	0	1	0	0.152173913043478	1	0	0.875	0.666666666666667	0.777777777777778	0.5	0	0.666666666666667	1	1	1	0.5	0.6875	1	1	0	0.333333333333333	0.833333333333333	0	1	0.727272727272727	0.769230769230769	1	0	1	0	1	0.714285714285714	0.888888888888889	0.5	0.785714285714286	0	1	0.294117647058824	0.842105263157895	0.714285714285714	0.714285714285714	0.727272727272727	0	0	0.916666666666667	0.947368421052632	1	0.692307692307692	0	0.96	1	0	0.833333333333333	1	1	1	1	0.714285714285714	1	1	0.5	0.615384615384615	1	1	1	0.333333333333333	0.454545454545455	1	0.82051282051282	0.666666666666667	0	0.769230769230769	1	0	0.111111111111111	0.9	1	0	1	1	0.9375	0	0.903846153846154	1	1	1	0.85	1	0.909090909090909	0.8	0.666666666666667	0	0.833333333333333	0	0	0.666666666666667	1	0	0	0	0	1	0	0.886363636363636	0.846153846153846	0.9	0.871794871794872	1	0	1	1	0.583333333333333	0.894736842105263	0	0.6	0.612903225806452	0.75	0.833333333333333	1	1	1	0	0	1	0	0	0	0	0.333333333333333	0.666666666666667	0.666666666666667	1	0.818181818181818	0.75	0.894736842105263	0.9	0.653846153846154	1	0.869565217391304	0.733333333333333	0.4	1	1	1	0.818181818181818	1	0	1	0	0	0.833333333333333	0.727272727272727	0.666666666666667	1	1	0.5	0	1	1	0	0.8	1	0.791666666666667	1	0.9	0.875	0.666666666666667	1	1	1	0.125	0	0.925	0.764705882352941	0.5	0.888888888888889	1	1	0	0	0.923076923076923	0.9	0.4	0.333333333333333	0.75	1	1	0.75	0.857142857142857	0.866666666666667	0.875	1	0	1	0.354838709677419	0.8125	0.8125	0.333333333333333	1	0	1	1	0	0.9	1	0.714285714285714	0.75	0.666666666666667	0.7	0.769230769230769	0.666666666666667	1	0.2	1	0.0625	1	1	0.9	0.222222222222222	1	0.777777777777778	0	0.69047619047619	0	0.625	1	1	0.935483870967742	1	0.9	0.5	1	0	0	0.833333333333333	1	1	0	0	1	0.5	0.9375	0.846153846153846	0	0.608695652173913	0.5	0.866666666666667	0.172413793103448	0	0.75	0.8	0.85	0.909090909090909	0.666666666666667	1	0.857142857142857	0.777777777777778	0.333333333333333	0	0.5	0	0.8	1	0.222222222222222	0.111111111111111	1	0.714285714285714	0.842105263157895	1	0.571428571428571	0.75	1	1	0.423076923076923	1	1	0	0.619047619047619	0.933333333333333	0	0	0	1	0.7	1	0.90625	0	1	0.692307692307692	1	0.833333333333333	1	0.833333333333333	1	0.692307692307692	0.941176470588235	0.666666666666667	0	0	0.631578947368421	0.363636363636364	0.923076923076923	1	0.75	1	1	0	0	0	0.714285714285714	1	1	0.5	1	1	0.851851851851852	0.3	0	0.869565217391304	0.641025641025641	1	0.5	1	0.722222222222222	0.725490196078431	0	0	0.513513513513513	0.625	0	0.846153846153846	0	0	1	0	0.333333333333333	0.894736842105263	0.428571428571429	0.571428571428571	0.953488372093023	0	0.923076923076923	0	0.866666666666667	0	0	0	0.214285714285714	0.818181818181818	0	0.590163934426229	0.8	0.875	1	1	0.833333333333333	0.714285714285714	1	1	0	1	0.666666666666667	0.96	0	0	0	0.5	0.636363636363636	0	0.666666666666667	0	0.0666666666666667	1	1	0.5	0	0.91304347826087	1	1	0	0.526315789473684	0.666666666666667	1	0.666666666666667	0.7	0.833333333333333	1	1	1	0.454545454545455	1	0.8	1	0	1	0.875	0.878787878787879	0.666666666666667	1	0	0.8125	1	0.7	0.878048780487805	0	0	0	0	0.888888888888889	0	0	1	1	1	0.8	0.285714285714286	0.916666666666667	0.833333333333333	0.764705882352941	1	1	1	0.461538461538462	1	0.846153846153846	0.480769230769231	1	0	1	1	1	1	0	1	1	0.1	1	0	1	0.894736842105263	0.333333333333333	0	0.5	1	0	0.84	0.666666666666667	0	1	1	0	0.918918918918919	0	0.590909090909091	0.772727272727273	1	0	1	0.861111111111111	1	1	0.5	0.212121212121212	0.166666666666667	0.708333333333333	0.666666666666667	0.903225806451613	0	0.911111111111111	0.5	0.575757575757576	0.8	1	0.916666666666667	0.75	1	0.743589743589744	0	0	0	0.578947368421053	1	0.904761904761905	1	0.857142857142857	0.625	0	0	0	0.666666666666667	1	0.875	0	1	0	0	0.6	0.961538461538462	0.909090909090909	0	1	0.8	0	0	1	0.857142857142857	1	1	0	1	0	0	0	0	0.3	0	0	1	0.764705882352941	1	0	0	0.666666666666667	0	0.529411764705882	0.833333333333333	0	0.96	1	0.91304347826087	1	1	0.636363636363636	0	0	0	1	0	0.842105263157895	0.875	0	1	0	0	0.875	0.863636363636364	0.875	1	1	0.80952380952381	0.8	0	0	0	0.75	0	0.416666666666667	0.142857142857143	0	0	0	0.384615384615385	0	1	0	0	0	0.92	1	1	1	0.75	0	1	1	0.692307692307692	0.888888888888889	0	0.866666666666667	0.8125	0.283018867924528	0	0.142857142857143	0.846153846153846	1	0.363636363636364	0.916666666666667	0.25	0.8	0	1	0.5	0	0.92	0.642857142857143	1	1	0.6	0.882352941176471	0.777777777777778	1	1	0.833333333333333	0.727272727272727	1	1	0	0.833333333333333	0	1	0.6	1	0.882352941176471	1	0.142857142857143	0	0.818181818181818	0.962962962962963	0.5	0.846153846153846	0.875	0.19047619047619	1	0	0.92	1	0.75	0.5	0.894736842105263	1	1	0.428571428571429	0.714285714285714	0.5	1	0	0.8	1	0	1	0.857142857142857	0.857142857142857	1	0.806451612903226	0	0.833333333333333	0	0.333333333333333	0.928571428571429	0.870967741935484	0.941176470588235	1	1	0.5	1	1	0.909090909090909	0	1	0.875	1	0.777777777777778	0.888888888888889	0.7	0.6	1	0	0	1	0.8	1	0	0.931034482758621	0.928571428571429	0.5	1	0.75	0.933333333333333	0	1	0.653846153846154	0.909090909090909	0.842105263157895	0	1	1	0	0	0.75	0	1	0.846153846153846	0.909090909090909	0.695652173913043	0.888888888888889	1	0	0	0.857142857142857	1	0.333333333333333	1	0.354838709677419	0.923076923076923	1	0	0.696969696969697	1	0.8	0.857142857142857	0	1	0.666666666666667	1	0.541666666666667	0.861111111111111	1	0.954545454545455	1	1	0.954545454545455	1	0.9	0	0	0.666666666666667	0.5	1	0	0.333333333333333	1	1	1	1	0	1	0.625	0.9375	0	0.666666666666667	0	1	1	1	1	0	0.789473684210526	0.956521739130435	0	1	0.6	0.545454545454545	0.666666666666667	1	0.75	0.769230769230769	0	0	0.333333333333333	1	0.941176470588235	0	0.607142857142857	1	0.909090909090909	0	0.818181818181818	0	1	0.857142857142857	0.838709677419355	0.833333333333333	0.625	0.884615384615385	0.615384615384615	1	0.25	0.25	1	0	0	0	0.928571428571429	0.666666666666667	1	0.571428571428571	0.545454545454545	0.777777777777778	0.428571428571429	1	1	0	1	0.777777777777778	0	1	0	0.869565217391304	1	0	1	0.75	1	0.909090909090909	0.5	0	0	0	0.818181818181818	1	0.8125	0	0.5	1	0	0.642857142857143	0.375	1	0.769230769230769	0.972222222222222	0.666666666666667	0.769230769230769	0	0.6	1	0.769230769230769	1	0.933333333333333	0	0.84	1	0.5	0.714285714285714	0.95	1	0.536585365853659	0.5	0	0.5	0.833333333333333	0.5	0.666666666666667	0.6	0	0.333333333333333	0	0.916666666666667	0	1	1	0	1	1	0.894736842105263	0.882352941176471	0.916666666666667	1	0	1	0.904761904761905	0.8	0	0.5	0.714285714285714	1	0.5	1	0.857142857142857	0.857142857142857	1	0.363636363636364	0.6	0	0.484848484848485	0.909090909090909	0.909090909090909	0.5	0.631578947368421	0.772727272727273	1	1	1	0	1	0.193548387096774	0	1	0.75	1	1	1	0	1	1	0.896551724137931	0	0.4	0	0	1	0	0.571428571428571	0.888888888888889	0.928571428571429	1	1	0.733333333333333	0.666666666666667	1	0	0.7	0	0.333333333333333	0.625	0.833333333333333	1	0	0	0.885714285714286	0	0	0.866666666666667	0	0.608695652173913	0.95	0.941176470588235	0.882352941176471	0	0.555555555555556	0.692307692307692	0.263157894736842	0	0.952380952380952	1	0.962962962962963	0	0	0	0.888888888888889	0.615384615384615	0.5	0.565217391304348	0.5	0.75	0.363636363636364	0.75	1	0.703703703703704	0.9	0.6	0.26	0	0.6	0	0.571428571428571	0.923076923076923	0.857142857142857	0.904761904761905	1	0.833333333333333	0	1	0.8	1	0.714285714285714	0.909090909090909	0.789473684210526	0.372881355932203	0.666666666666667	0	0.242424242424242	0.916666666666667	0.5	0.5	0.875	0.416666666666667	0.821428571428571	1	0	0.666666666666667	0	0	0.125	0	1	1	0.578947368421053	0.875	1	1	0	1	0	1	0.75	0.5	1	1	0.823529411764706	1	1	0	0.888888888888889	0.944444444444444	1	0	0.722222222222222	1	1	1	1	0.692307692307692	0	0.714285714285714	0	0	1	0.3	1	0	0.153846153846154	1	0.9375	0	1	1	0.851851851851852	0.571428571428571	0.882352941176471	1	1	1	0	0.5	0.888888888888889	0.6	0.636363636363636	0.882352941176471	1	1	0	0.266666666666667	1	0	0	1	0	0.9	1	1	0	0.882352941176471	1	0.696969696969697	0.846153846153846	0	0.875	0.722222222222222	0.95	0	1	0.8	0	0	0.769230769230769	0.9	0.958333333333333	1	0.91304347826087	1	0.9	1	1	0	0.8	0.85	0.625	1	0.8	1	1	0	1	1	0.888888888888889	0.428571428571429	0.222222222222222	1	0.670588235294118	0	1	1	1	1	0.357142857142857	0.909090909090909	0	1	1	0.5	1	0.736842105263158	0.615384615384615	0.714285714285714	0.428571428571429	0.789473684210526	1	0	0.785714285714286	0.111111111111111	1	1	0	1	0	1	0.266666666666667	0	0	0.5	0.857142857142857	1	0	1	0.571428571428571	0	0	0.933333333333333	0.928571428571429	0.866666666666667	0.2	0.952380952380952	0	1	0	0.951219512195122	0.846153846153846	1	1	1	0	0.555555555555556	0.75	1	0.0857142857142857	0	0	1	0	0	0.461538461538462	0.758620689655172	1	0.181818181818182	0	0.5	0	0.769230769230769	1	1	0	1	0.9375	1	1	0	0.8	1	1	0	0.217391304347826	0.4	1	1	0.785714285714286	0.666666666666667	0	0.714285714285714	0.866666666666667	0.333333333333333	1	1	0.428571428571429	0	1	0	1	0.5	0.631578947368421	0.75	0	0.914285714285714	0.947368421052632	0	0.8	0.769230769230769	0.7	0.6	1	1	1	0.875	0.6	0.9	1	0	0.928571428571429	0.714285714285714	0.4	0.714285714285714	1	0.833333333333333	0.88	0.939393939393939	0.714285714285714	1	0.8	0	1	1	0	0	1	1	0.5	0.5	1	1	0.909090909090909	0	0.111111111111111	0.857142857142857	1	0.735294117647059	0	0.6	0.92	0.833333333333333	0.666666666666667	0	1	1	0.8	0.857142857142857	1	1	1	0	0.875	0	0.75	0.48780487804878	1	0.533333333333333	0.2	0.642857142857143	0.75	0	0	1	1	0	0	1	0.833333333333333	1	0.333333333333333	0	0.606060606060606	0.939393939393939	0	0.833333333333333	0.777777777777778	1	0	1	0	1	0.2	1	1	0.973684210526316	0.230769230769231	1	1	0.75	0	1	0.916666666666667	0.875	1	0.777777777777778	0.368421052631579	1	0.8	1	0	1	0	0.909090909090909	0.461538461538462	1	0.666666666666667	0.875	1	0.818181818181818	1	1	0.9375	0.833333333333333	0.142857142857143	1	0	0	1	1	1	0.5625	0.75	1	1	0.5	0	1	0.363636363636364	0.529411764705882	1	1	0.666666666666667	0.75	0.225806451612903	0.833333333333333	1	1	0.903225806451613	0.857142857142857	1	0	0.8125	1	0	0.6	1	0.875	1	1	0.95	0.692307692307692	0.310344827586207	0.666666666666667	1	1	0.833333333333333	0	0.307692307692308	0	0.857142857142857	0	1	0.742857142857143	0.95	0	0.666666666666667	0.7	1	0	1	0.875	1	0.3125	1	0.888888888888889	0	0.952380952380952	0.777777777777778	0.909090909090909	1	1	1	0.444444444444444	0.958333333333333	1	0.777777777777778	0	1	0	0.5	0.2	1	1	0.857142857142857	0	0.9	1	0	0	0	0	0	0.142857142857143	0.909090909090909	0.857142857142857	0.466666666666667	0.95	0.5	1	0	0.8	0.647058823529412	0	1	0.4	0	0	0	0.25	0	0	1	0.888888888888889	0	0.545454545454545	1	1	0	1	0.857142857142857	0	0.8	0.894736842105263	0	0.333333333333333	0	0	0.694444444444444	1	0.833333333333333	0.375	1	1	1	0.666666666666667	1	1	1	0	0.625	0.95	1	0.666666666666667	0.571428571428571	0.785714285714286	0	0	0.454545454545455	0.5	0.785714285714286	1	0.6	0	1	0	0	1	1	0	0.909090909090909	0.769230769230769	0	0.594594594594595	0	1	0.769230769230769	0.892857142857143	0.5	1	1	0.5625	0.333333333333333	0.5	0	0.8125	0.863636363636364	0	0	1	0.980392156862745	1	1	1	0.285714285714286	0.444444444444444	1	1	0	0	0	0.75	1	1	1	0.944444444444444	1	1	0.789473684210526	0.5	1	0	1	0.875	0.8	0.7	1	0.211538461538462	1	1	0	1	0.769230769230769	1	0.545454545454545	1	1	0.5	0	0.5	0	0.739130434782609	1	0.7	0.666666666666667	0.175	1	0.75	0.866666666666667	0.666666666666667	0	1	0	0.125	0	1	1	1	0.909090909090909	0.625	1	0.933333333333333	1	0.9	1	0	0	0	0	0.580645161290323	1	1	0.733333333333333	0.84375	0.666666666666667	0	0.583333333333333	0.833333333333333	0	0.666666666666667	0	0.714285714285714	1	0.96875	1	0	1	1	1	0.75	0.333333333333333	0.5	1	0.730769230769231	0.418604651162791	0.5	0.666666666666667	0.75	0.857142857142857	0.72972972972973	0.571428571428571	0.666666666666667	0.833333333333333	1	1	0.875	0.6	1	0.470588235294118	0.857142857142857	0.666666666666667	0.26530612244898	0.888888888888889	0.586206896551724	0	0	0.666666666666667	0	0	0.846153846153846	0.772727272727273	0.818181818181818	0.857142857142857	0.722222222222222	0	1	0	1	0.833333333333333	0	0	0	0.666666666666667	0.666666666666667	0.578947368421053	0.777777777777778	0.789473684210526	0.91304347826087	1	1	0.952380952380952	1	0	1	1	0.5	1	1	0.875	0.714285714285714	0.883720930232558	0	0	1	0	0.833333333333333	0.833333333333333	0	0.666666666666667	1	0.703703703703704	0.323529411764706	0.75	0.666666666666667	0.846153846153846	0	1	0.428571428571429	0.833333333333333	1	0.555555555555556	1	0.1	1	0	0.75	0	0.888888888888889	0.692307692307692	1	0.666666666666667	0.8	0.818181818181818	0.254237288135593	1	1	0	1	0.5625	0	0.925925925925926	1	0.705882352941177	0.882352941176471	0.333333333333333	1	0	1	0.8	1	0.727272727272727	0.9375	1	0.916666666666667	0	0	0.911764705882353	0.75	0.666666666666667	0.666666666666667	0	0.857142857142857	0.909090909090909	0.823529411764706	0	0.885714285714286	1	0.0731707317073171	1	1	0.194444444444444	0.8	1	1	0	0.444444444444444	1	0.80952380952381	0.826086956521739	1	0	0.823529411764706	0.862068965517241	0.789473684210526	0.352941176470588	1	0.75	0.666666666666667	0.838709677419355	1	0.5	0	0.766666666666667	0.6875	0	0.625	1	1	0.5	0.631578947368421	1	0.666666666666667	0.793103448275862	0.625	1	0.916666666666667	0.666666666666667	0	0.777777777777778	0.8	0.727272727272727	1	1	0.75	1	1
0.75	0	0	0	0	0.666666666666667	0	1	0	0	0	0.5	0	0	0	0	0.333333333333333	0	0.5	0	0	0.285714285714286	0	0	0	0.5	0	0	0	0	0.333333333333333	0	0	1	0	0	0	0.5	0.5	0	0	0	0	0	0	0	0	0	0	0	1	0	0.2	0	1	0.5	0	0	0	0	0	0	0	0	0	0	0.4	0	0	0.25	0	1	0.333333333333333	0.2	0.75	0	0	0	0	0.5	0	0	0	1	0	0.5	0.75	0	0	0	0	0	0.142857142857143	0.55	0.5	0	0	0	0	0	0.636363636363636	0	0	0	0.4	0.5	0	0	0.461538461538462	0	0	0	0.25	0	0	0	0.333333333333333	0	0	0	0	0	0	0	0.4	1	0	0	0	0	1	0	0	0	0.0666666666666667	0	0	0.333333333333333	0	1	0	0	0.5	0	0	0	0	0	0	0	0	0.333333333333333	0	0	0.5	0	0	0.666666666666667	0	0	0.75	0	1	0	0	0	0	0	0	1	0	0	0	1	0	1	1	1	0.666666666666667	0.333333333333333	0.333333333333333	0	0	0.142857142857143	0.333333333333333	0	0.666666666666667	0	0.777777777777778	0	1	0	0	1	0.384615384615385	0	0	0.888888888888889	0	0.571428571428571	0.166666666666667	0	0	0.4	0	0	0	0.375	0	0	0	0	0.6	0	0	0.931034482758621	0	0	0	0	0.25	0	1	0	0	0	0	0.444444444444444	0.333333333333333	0	0	1	0	0	0.666666666666667	0	0	0	1	0	1	0	0	0	0	0	0	0.5	0	0.333333333333333	0	0	0	0	0	0.5	1	0	1	0	0	0.2	0	0.428571428571429	1	0.444444444444444	0	0.714285714285714	0	1	0	0	0	0	0.625	0.666666666666667	0	0	0	0	0.4	0.625	0	0	0	0.333333333333333	0.4	1	1	0.333333333333333	0	0	1	0	0	0	0.388888888888889	0	0	0.642857142857143	0	0	1	1	0	0.769230769230769	0	0	0	0	0	0	0.6	0	0.5	0	0	0	0	0	1	0.866666666666667	0	0	1	0.6	0	0.25	1	0	0	0	0.75	0.5	0	0	0	1	0	0	0	1	0	0.833333333333333	0.5	0	0	0	0.666666666666667	0.4	0	0	0.846153846153846	0.5	0.375	0	0	0	0	0.285714285714286	0	0.2	0.5	0	0	0	0.444444444444444	0	0.5	0	1	0	0.4	0	0	0	0	0	0.6	0	0	0	0	0	0	0.7	0.285714285714286	0	0.75	0.285714285714286	0	0.25	0.25	0.5	0.782608695652174	0	0	0.538461538461538	0	0.333333333333333	0	0	0	0	0	0	1	0	0.142857142857143	0.0909090909090909	0	0	1	0	1	0	0.2	0	0	0	0	0.4	0	0	0	0	0	0	0	0.5625	0	0.4	0	0	0.25	0	1	0	0	0.4	0	0	0.947368421052632	0	0	0.333333333333333	0	0	0	1	0	0	0	0	0	0	0	0	0.833333333333333	0	0.6	0.4	0	0	0	0	0.777777777777778	0	0	0	0.428571428571429	0	0.833333333333333	0	1	0	0	0	0.5	0	0	0	0	0	0	0	0	0	0	0	0	0	0.5	0	0.75	0.5	0.333333333333333	0.4	0	0	0	0	0	0.333333333333333	0.25	0	0	0	1	0	0	0	0	0	0	0	0	0	0	0.4	0	1	0.5	0	0	0	0	0	0	0.571428571428571	0.5	0	0	0	1	0	0	0	0.4	0	0	0	0.111111111111111	0	0.5	0.1	0	0	0.333333333333333	0	0	0.5	0.666666666666667	0	0	0	0	0	0	0	0.5	0	1	0.5	1	0	0	0.1	0	0	0	0	0	0	0	0	0.333333333333333	0	0	0	0	0	0.5	0	0	0.333333333333333	0	0	0.6	0.222222222222222	0.857142857142857	0	0.25	0.333333333333333	0	0	0	0	0	0	0	0.111111111111111	0	1	0.444444444444444	0	1	0	0	0	0	0	0	0	0.5	0	0	0	0	0	0	0	0	1	0	0.75	0	0	0	0	0	0	0	0	0	0.6	0	0	0.666666666666667	0	0	0	0	0.5	0	0	0.5	0	0	0	0.333333333333333	0	0.6	0	0	0	0.75	1	0	0	0	0	1	0	0.166666666666667	0.307692307692308	0	0	0	0.666666666666667	0	0.666666666666667	0	0.333333333333333	0	0	0.333333333333333	0	0	0	0	0	0.25	0.25	0	0.6875	0.6	0	0	0	0.4	1	0	1	0	0	0	1	0.666666666666667	0	0	0	0	0.25	0	0	0	0	0.181818181818182	0.9	0	0	1	0	0.2	0.6	0.666666666666667	0	0	0	0	0.1	0	0	0	0	0	0.4	0	0	0	0	1	0	0.2	0	0	1	1	0	0	0	0.6	0	0	0.5	0	0	1	0.5	0	0	0	0.6	0	0	1	0	0	0	0	0	0	0	0	0.8	0	0.181818181818182	0.25	0	0	0.615384615384615	0.125	0	1	0	1	0	0	0	1	0	0	0.846153846153846	0.8	0	0	0	0	0	0	0.2	0.333333333333333	0	0.3	0	0	0.333333333333333	0	1	0	0.5	0	0.375	0	0.4	0	0	0	0	0	0	0.5	0	0	0	1	0.846153846153846	0.884615384615385	0	0	0	0.666666666666667	0.222222222222222	0.166666666666667	1	0	0	0	0.25	1	0	0	0	1	0	0.7	0	0	0	0	0	0.428571428571429	0	0.625	0	0.333333333333333	0	0.5	0	0	0	0.5	0	0.2	0	0	0	0.375	0.571428571428571	0.6	0.5	0	0	0	0	0	0.111111111111111	0	0	0.333333333333333	0	0	0.5	0	0	0.666666666666667	0.5	0.8	0	0	0	0	0.428571428571429	0.5	0.142857142857143	0.5	0	0	0	0.6	0	0	0	0	0	0.125	0.5	0.571428571428571	0	0	0.1	0	0	0.5	0.6	0	0	0	0	0	0	0	0.4	0	0	0	0.333333333333333	0	0	0	0	0.166666666666667	1	0	0.5	0	0	0	0.6	0	0	0	0	0	0.571428571428571	0	0	0	0	1	0	0	0	0	0	0	0	0.0833333333333333	0	1	0.5	0	0.588235294117647	0	0	0	0	1	0.428571428571429	0	0.4	0.3	1	1	0.6	0	0	0.25	0.333333333333333	0	0	0	0	0	0.4	0	0	0	0	0	0.4	0.125	0	0.857142857142857	0	0	0	0	0	0	0	0	0	0	0.666666666666667	0	0	0.125	0	0.285714285714286	0	1	0	0	1	0.8	0.1	0	0	1	0	0	0.4	0.727272727272727	1	0	0.4	0	0	0	0	0	0	0	1	0	0	0	0	0	0.5	0	0	0	0.666666666666667	0.75	0.5	0.363636363636364	0	0	0	0.333333333333333	0	0	0	0	0	0	1	0	0	0.6	0	0	0.285714285714286	0	0	0	0.4	0	0.4	0	0	0	0	0	0	0	0	0.285714285714286	0	0	0.285714285714286	0	0.666666666666667	0.5	0.5	0	0.777777777777778	0	1	0	0	0	0	0.142857142857143	0	0	0	0	1	0.166666666666667	0	0	0.333333333333333	0	0	0.777777777777778	0	0.571428571428571	0	0	0	0	1	0	0	0	0.333333333333333	0	0	0	0.25	0.333333333333333	0	0	0	1	0	0	0	0.333333333333333	0	0.6	0.75	0	0.222222222222222	0	0	0	0.5	1	0	0	0	0	0	0	0	1	0.5	0	1	0	0	0	0	0	0	1	0	0	0.8	0.5	0.142857142857143	0	0	0	0	1	0	0.909090909090909	0	0	0	0	0	0	0.4	0.333333333333333	0	0	0.75	1	0	0	0.4	0	0	0	0.25	0	0.285714285714286	0	0.333333333333333	0	0	0.25	0	0	1	0	0.25	0	0	0	0	0	0	0	0.5	0	0	0	1	0	0	0.666666666666667	0	0	0	0	0	1	0.461538461538462	0	0.5	0	0	0	0	0	0	0	0	1	0	0	0	0	0	0	0.666666666666667	0	0	0.538461538461538	0.5	0	0	0	0	0	0	0	0	0	1	0	0	0.25	0	0.25	0.5	0	0	0	0	1	0	0	0	0	0	0	0	0	0.166666666666667	0	0	0	0	0	0.666666666666667	0	0	0	0	0	0	0	0.5	0	0	1	0	0	0.666666666666667	0	0	1	0	0.625	0	0	0	0	0	0	0	0	0	0	0	0	0	0	0	0	1	0.2	0	0.333333333333333	0.6	0.5	0	0.230769230769231	0.333333333333333	0.6	1	0	1	0	0.5	0	1	1	0	0	1	0.111111111111111	0.666666666666667	0	0.75	0	0	0.5	0.333333333333333	0	0	0	0.727272727272727	0	1	0	0	0	0	0	0.5	0	0.692307692307692	0.666666666666667	0.2	0	0	0.285714285714286	0	0	0	0	0	0	0.142857142857143	0	0.428571428571429	0	1	1	1	0.6	0	0	0	0.666666666666667	0.5	0	0	0	0	0	1	0.166666666666667	0	0	0	0	0.933333333333333	0	0.666666666666667	0	0	0	0.4	0	0.285714285714286	0	0.375	0	0	0.5	0	0	1	0	0	0	0	0	0	0.5	0	0	0	0	0	0	0	0	0	0.571428571428571	0	0	0	0	0.5	0	0	0	0.75	0	1	0	0	0	0	0	0	0	0	0	0.285714285714286	0	0	0	0	0	0.5	0	0	0.666666666666667	0	0	0.777777777777778	0.333333333333333	0	0	0	0	0	1	0.428571428571429	0	0.5	0	0	1	0	0	0	0	0	0	0	0	0.947368421052632	0	0	0.2	0	0.5	0.666666666666667	1	0	0	0	0	0.333333333333333	0	1	0	0	0	0	0	0	0.6	0	0	0	0.5	0	0	0	1	0.333333333333333	0	1	0.142857142857143	0	0	0	0.5	0	0	0.166666666666667	0	1	0	0.75	0	0	0.333333333333333	0.333333333333333	1	0	0	0	0	0	0	1	0.5	0.666666666666667	0	0	0	0.333333333333333	0	0	1	0.4	0	0	0.368421052631579	0	0	0.625	0	0.666666666666667	0	0	0	0	0	0	0.142857142857143	0.666666666666667	0	0	0	1	1	0	0	1	0.666666666666667	0	0.166666666666667	0	0.333333333333333	0	0	0	0	0	0	0.75	1	0	0	0.333333333333333	0.25	0.681818181818182	0.5	0	0.6	0	0	0	0	0	0	0	1	0	0	0	0	0	0.333333333333333	0	0	0	1	0.44	0	0.25	0	0	0	0.8	0	0	0.666666666666667	0	0	0	0	0	0.571428571428571	0	0	0	0	0	0	0	0	0.666666666666667	0	0	0	0.2	0	0.4	0	0	1	0.2	0.2	0	0	0.5	0	0	0	0.5	1	0	0	0.375	0	0	0	0.5	0.75	0	0.4	0	0	1	0	0.555555555555556	0	0	0	0	0	1	0	0	0	0	0.75	0.666666666666667	0	0	0.166666666666667	0	0	0	0	0.8	0	0.666666666666667	0	0.142857142857143	0.2	0	0	0	0	0	0	0	0.875	0	0	0	0	0.5	0.333333333333333	0	0	0	0	0	0	0	1	0	0	0	0.2	1	0	0	1	0	1	0.142857142857143	1	0	0	0	0.5	0	0	0	0	0	0	1	0	0.625	0	0.25	0	0	1	0.5	0	0	0	0.25	0	1	0	0	0	0	0	0.5	0	0	0.25	0	1	1	0	0.666666666666667	0	0.75	0	0.2	0	0	0.5	0	0	0	0	0	0	0	0	0	0	0	0	0	0	0	0	0	0.5	0	0	0	0	1	0	0	0.2	0	0	0	0	0.363636363636364	0	0	0	0	1	0	0.333333333333333	0	0.777777777777778	0	0	1	0	0.5	0	0	0	0.4	0.25	0.6	0	0	0.333333333333333	0	0.666666666666667	0	0.333333333333333	0	0	1	0	0	0	0.333333333333333	0	1	0	0	0	0	1	0	1	0.7	1	0	0.5	0	0	0	0	0	0.6	0	0	0	1	0	0.444444444444444	0	0	0	0.705882352941177	0.5	0	0.75	0	0	0	0	0	0	0	0.5	0	0	0	0	0	0	0.75	0.5	0	0.333333333333333	0	0	1	0	0	0	0	0	0.5	0	0	0	0	0	0.222222222222222	0	0	0.6	0.5	0	0	0.444444444444444	0	0.25	0	0.571428571428571	0	0	0	0	0	0	0.4	0.5	0.125	0.5	0	0	0	0	0	1	0	0	0
0	1	0.80952380952381	0.545454545454545	1	1	0.272727272727273	0.866666666666667	0.333333333333333	0	0	0	1	0.666666666666667	0.5	0.5	0	0	0	0	0	1	0.0833333333333333	0.6	0.285714285714286	0.666666666666667	0	1	0	0	1	0	0	0.333333333333333	0.142857142857143	0.25	0	0	0.857142857142857	0	0.166666666666667	1	1	0.777777777777778	0	1	0.75	0.666666666666667	1	1	0	0	0	1	0.272727272727273	0.5	0	0	0.5	0	0	0	0	1	0.5	0	0.75	0.4	0.75	0.461538461538462	0	0.666666666666667	0.285714285714286	0	0.25	0	0	0	0.75	0.6	0	0	1	0.571428571428571	1	0	0.818181818181818	0.153846153846154	0.333333333333333	0	0	0	0.769230769230769	0	0.909090909090909	0	0	1	0	0.5	0	0	0	0	0	0.4	1	1	0	0.25	0	0.222222222222222	0	0.0666666666666667	0	1	0.428571428571429	1	0.333333333333333	0	0.75	1	0.666666666666667	0.5	0	0.75	0	0	0	1	0.0555555555555556	0.571428571428571	0	0	0	0.4	0.571428571428571	0.333333333333333	0	1	0.142857142857143	1	0	0	0.615384615384615	0.285714285714286	0	0.75	0	0.428571428571429	0.25	0.5	0.75	1	0.6	1	0	0	1	1	0.666666666666667	0	1	0	0	0	0.333333333333333	0.333333333333333	1	1	1	0	0.714285714285714	0.538461538461538	0	0	0	0.272727272727273	0.818181818181818	0.5625	0	0	1	0	0	0.545454545454545	0.375	0.857142857142857	0.142857142857143	0.333333333333333	0.666666666666667	0.666666666666667	0	0.272727272727273	0.7	1	0	0.6	0.571428571428571	0	1	0.6	1	0	0	0.6	0.5	0.8	0	0	0.6	1	1	1	0.5	1	0.333333333333333	0	1	0	0.666666666666667	1	0.857142857142857	1	0.5	0.5	0.461538461538462	0.75	0	1	0	0	0	0	0.5	0.5	0	0	0	0	0.666666666666667	1	0.75	0	0.8	0.333333333333333	0	0.833333333333333	0.125	0.75	0	0	0.166666666666667	1	0.909090909090909	0	0	0	0	0.181818181818182	1	1	0	0	0	1	0	0.666666666666667	1	0.666666666666667	0	0.75	0	0	0.571428571428571	0.222222222222222	0	0	1	0	0.5	0	0	0.8	0	0	0.777777777777778	0.307692307692308	0	0.75	1	0	0.777777777777778	0	0	1	0.285714285714286	0.909090909090909	0.666666666666667	0	0	0.333333333333333	0.4	0	0	0.333333333333333	0.888888888888889	0	0	0	0	0	0	0.4	0.777777777777778	0.714285714285714	0	1	0	0.5	0.333333333333333	0.5	0	0.666666666666667	1	1	0.75	0.733333333333333	0.230769230769231	0	0	0.571428571428571	0.333333333333333	0.8	0	0.75	0	0	0	0.5	0.846153846153846	0	0.375	0.625	0	0.5	1	0.5	0	0.75	0	1	0.285714285714286	0	0	0	0	0	0	1	0	0.833333333333333	0.428571428571429	0	0	0	0	0	0.222222222222222	0	1	0	0.2	0.4	0	0	0	0	0	0	0.333333333333333	0	0	0	0	0	0.5	0	0	0.8	1	1	0	0	0	0	0	0.25	0.4	0.4	1	0.714285714285714	0	0.285714285714286	0.333333333333333	0.25	0.333333333333333	0	0.777777777777778	1	0.2	1	0	1	0	0	0	0	0	1	0.166666666666667	0	0	0.8	1	0	0	0.6	1	1	0	0	0	1	1	1	0	0	0	0.333333333333333	0	0	0	0	0	0	0	1	0.666666666666667	0.444444444444444	1	0.307692307692308	0	0	0	0.285714285714286	0	1	0	0.222222222222222	0.818181818181818	0	0	1	0	0	1	0.571428571428571	0	0	1	0	0	0	0	0.666666666666667	0	0	0.5	0.666666666666667	0	0	0.428571428571429	0	0.545454545454545	0	0	0	0.428571428571429	0.8	1	0	0.25	0	1	1	1	1	0.642857142857143	1	0	0.5	0	1	1	0	0.6	1	0	0	0.833333333333333	1	1	0.555555555555556	0	1	1	0	0.25	0	0	0	0.0526315789473684	0.909090909090909	0	0.142857142857143	0	0.857142857142857	0.3	0	1	1	1	0	0	0	0	0.2	1	1	0.142857142857143	0.5	0	0	0.666666666666667	0.909090909090909	1	0.75	0	0	0	0	0.5	1	1	0.333333333333333	0	0	0	1	0.6	0	1	0	0	0.5	0.5	0.285714285714286	0	0	0	1	1	0	0	0.333333333333333	1	0	0.0666666666666667	0	0.857142857142857	0	1	0	0	0	0.833333333333333	0	0	0.823529411764706	0	0	0.9	0.75	0.142857142857143	0	0	0	0	1	0	0.222222222222222	1	0.0909090909090909	1	0	0.25	0	0.5	0.4	1	0	0	1	0.666666666666667	0	0	1	0	0.833333333333333	0	0	0	0	0	0.5	0	1	0	0.333333333333333	0	0	0.8	0	0.666666666666667	0.933333333333333	0	0	0.416666666666667	0	0	0	0	0	0	0.75	0.785714285714286	0.027027027027027	0	0.666666666666667	1	0	0.5	1	0	1	0.25	0.833333333333333	1	1	0.3	0	1	1	0.4	0	0.666666666666667	0	0	0	1	0	0	0.5	0	0	0.75	0.666666666666667	0.65	0	0	1	0.571428571428571	0	0	0	1	0	1	0	0.833333333333333	0	0.2	1	0.666666666666667	0.4	0.333333333333333	0	0.142857142857143	0	0.8	1	0.272727272727273	0	0.2	0	0	0	0.5	0	0.2	0.4	0.285714285714286	0.666666666666667	0.714285714285714	0.333333333333333	0	0.666666666666667	0	0.363636363636364	1	0	0.727272727272727	1	0	0.666666666666667	0	0	0.5	0	1	0	0	0	0.666666666666667	0.222222222222222	0.666666666666667	0	0	0	0	0	0.333333333333333	0	0	0	0	0.666666666666667	0	0.5	0.444444444444444	0	0	0.625	0	0	0	0	0.142857142857143	0	0	0	0.333333333333333	0.5	0.5	0	0.125	0	0	0.75	0.714285714285714	0.666666666666667	0	0	1	0.851851851851852	0	0.75	0	0	0	0	0	0.0909090909090909	0	0	0	0	0.2	0.222222222222222	0	0	1	0	0	0.941176470588235	0.461538461538462	0	0	0	0.5	0	0.833333333333333	0	0.666666666666667	0	0	0.333333333333333	0	1	0	0	0	0	0.25	0	0	1	1	0.625	0.25	0	0.636363636363636	0.666666666666667	1	0.8	1	0	0.833333333333333	0	0.333333333333333	0	0	1	0	0	0.8	1	0.1	0	0	0.4	0.846153846153846	0.285714285714286	0.714285714285714	0.875	0	0	0	1	0	0	0.166666666666667	0	0	0.5	0	0.545454545454545	0	0	0.142857142857143	1	0	0	0	1	1	0.5	0.857142857142857	0.1	0	1	0.714285714285714	0.25	0.625	0	0	0	0.565217391304348	0	0	0	1	0.727272727272727	0.714285714285714	0.76	0.8	0	0.333333333333333	0	0	0.882352941176471	0.8	0	0.5	0	0.428571428571429	0	0.777777777777778	0	0.0740740740740741	0.333333333333333	1	0	1	0	0	0	0	0.666666666666667	0.5	0	0	0	1	0	1	0.2	0.6	0.5	0	0	0	1	0	0	0	1	0	0.785714285714286	0.333333333333333	1	0.8	0.444444444444444	0	0	0.384615384615385	0.916666666666667	0.4	0	0	0.666666666666667	0	0.4	0	0	0.588235294117647	0.75	1	0.909090909090909	0	0	0	0.0555555555555556	0	0.5	0	0.666666666666667	1	0	0	0	0.636363636363636	0	0.571428571428571	0	0	0	0	0	0	0.5	1	1	0	0	0.772727272727273	0	0.4	0	0	0.916666666666667	1	0	1	0	0.333333333333333	0.5	1	0.5	0.8	1	0	0	0.166666666666667	0	0	1	0.5	0.25	1	0	1	0	0	0.555555555555556	0.375	0.571428571428571	0.75	0.333333333333333	1	0.272727272727273	1	1	0	0	1	0	0.5	0	1	0	0.166666666666667	0.428571428571429	0.5	0	0.5	0.5	0.4	0.5	0	0.166666666666667	0.833333333333333	0	0	1	0.8	0	0	0.4	0.666666666666667	1	0	0.583333333333333	0	0	0	0	1	0	0	0	0.4	0.714285714285714	0.333333333333333	0	1	1	0.444444444444444	0	0	0.32	0.0833333333333333	0	1	0.363636363636364	0.125	1	0	0.666666666666667	0	0	0	0.166666666666667	0.5	1	0	1	0	0.666666666666667	0.6	0.444444444444444	0	0	0.333333333333333	1	0.846153846153846	0.583333333333333	1	0	0	0.25	0.916666666666667	0.333333333333333	1	0.4	0	0	1	1	0	0	0	0	1	0	1	0.666666666666667	0.714285714285714	0	0.25	0.8	0	0.166666666666667	0	0.666666666666667	1	1	0.75	0.761904761904762	0	0	0	0	1	0	0.636363636363636	0.333333333333333	0.25	0	0.333333333333333	0	0.5	0	0	0	1	1	0	0	0	0.727272727272727	0.666666666666667	0	1	1	0	0.666666666666667	1	0.533333333333333	0.666666666666667	0.2	0	0.25	0.666666666666667	0	0	0.555555555555556	0	0	0	0	0.769230769230769	1	0	1	0	0.25	0	0.8	0.833333333333333	0	0	0.333333333333333	0	0.8	0	0	0.666666666666667	0.857142857142857	0	0.521739130434783	0	0	0	0	0	0.833333333333333	0	0.307692307692308	1	0	0.25	0.818181818181818	0.333333333333333	1	0	0	0	0	1	1	0	0.666666666666667	1	0.857142857142857	0	0	0.285714285714286	0	1	0	0.285714285714286	1	0	0.333333333333333	0	0	0	0	0	0.6	1	1	0	0.285714285714286	1	0.833333333333333	0.2	0.636363636363636	0.333333333333333	0	1	1	0.235294117647059	0.666666666666667	0.5	0	1	0.5	0	0	0	1	0	0.444444444444444	0.333333333333333	0	0	1	1	0.666666666666667	0	0	0	0	0	1	0	0	1	0.736842105263158	0.526315789473684	0.888888888888889	0	0	1	0.16	0.857142857142857	0	0	0.333333333333333	0	0	0.636363636363636	0.4	0.6	0.666666666666667	0.428571428571429	0	0.666666666666667	0	1	1	0.333333333333333	0	0	0	0	0	1	0	0.111111111111111	0	0.8	0.846153846153846	0.333333333333333	1	0.384615384615385	0.133333333333333	0.625	0	0.25	1	0	0.6	0.636363636363636	1	0.5	0.4	0.5	0	0.5	0	1	0.666666666666667	0	0	0	0	0.555555555555556	0.833333333333333	0	0	0.789473684210526	0	0	0.5	0	1	0.5	0.333333333333333	0	0	0.285714285714286	0	1	0.571428571428571	0	1	1	0	0.714285714285714	1	0.25	0	0	0.444444444444444	0.4	0.2	0.333333333333333	0	0	0.666666666666667	0.6	0.714285714285714	0.6	0.333333333333333	0	0.44	0	0.333333333333333	0	0.75	0.333333333333333	0.8	0	1	0.5	0.5	1	1	0.5	0	0	1	1	0	1	0.666666666666667	0	1	0	1	0	0	1	0.2	0	0.666666666666667	1	0	1	0.428571428571429	1	0.666666666666667	1	0	0	0	1	0	0	0	0	0	0	0	0.0666666666666667	1	0.6	1	1	0	0	0.0714285714285714	1	0	0	0.0769230769230769	0	0	0.5	0	0.769230769230769	0.307692307692308	0.5	0.6	0	0	0.5	0	1	0	0	0.333333333333333	0.666666666666667	1	0	0	0	1	0	0.416666666666667	0.428571428571429	0.769230769230769	0.304347826086957	0.8	0	0	1	0.333333333333333	0.8	0.272727272727273	0	0	0.111111111111111	0.454545454545455	0.428571428571429	0	0.333333333333333	0.857142857142857	0	1	0.25	0.25	0	0.666666666666667	0	0	0	0.375	0	0	0.5	0.25	1	1	0.75	0.25	0	1	0	0.571428571428571	0	0.5	0.333333333333333	0	0	0	0	1	0	0	0	0	0	0	1	0.833333333333333	0.5	0.666666666666667	0	0.3	0.5	0	1	0.714285714285714	1	0.75	0	1	1	0.8	0	0	0.6	0.75	0	1	0	0	0	0	0.7	1	0	1	0	0	0.428571428571429	0.666666666666667	0.6	0	0.5	0	0	0	0.5	1	1	0.666666666666667	0	0	0	0.25	0	0	0	0	0	0.5	0.75	0	0.375	0	0.142857142857143	0.333333333333333	1	0.4	0	1	0.5	0.166666666666667	0	0	1	0	0.615384615384615	0	1	0.714285714285714	1	0.5	0	1	0.666666666666667	0.5	0	0	0.666666666666667	0	1	1	0.6	0.25	0.625	0	0	0.6	1	0	1	0.428571428571429	1	0.857142857142857	0	0	0	1	0	1	0	0	0.5	0.888888888888889	0.166666666666667	0.75	0.857142857142857	0	0.333333333333333	1	0	0	0	1	0	0.578947368421053	1	1	0	1	0	0	0	0.166666666666667	0.333333333333333	0	1	1	0	0.303030303030303	1	0	1	0.428571428571429	1	0	0	0	0	0	0.846153846153846	1	0.4	0.333333333333333	0	0	0.875	0	0.214285714285714	0	0	0	1	0	1	0	0.75	0	0	0.75	0.9	0	0	0	0	0	0	0.4	0.142857142857143	0.833333333333333	0	0	0.571428571428571	0.166666666666667	1	0	0.6	0.666666666666667	1	0	0	0	0	0	0	0.846153846153846	0.75	0.4	0	0	0	0.5	0.666666666666667	0.2	0	0	0.666666666666667	0	0	0.625	0	1	0	0	0.666666666666667	0.4	0	0.625	0.6	1	0.8125	0.428571428571429	0.428571428571429	0	0	0.571428571428571	0.666666666666667	0	0.9375	0	0.75	0.6	0.428571428571429	0	0.666666666666667	0	0	0.6	0	0	0.75	0.75	0	1	0	0	0.25	0	0	0.333333333333333	0	1	0.107142857142857	0	0	0	0.75	0	0.2	0	0.777777777777778	0	0	1	0	0.2	0.8	0	0	0.285714285714286	0.5	0	0.230769230769231	1	0.666666666666667	0.25	0	0	0	0.75	0	0	0	0	0.5	0.625	0	0	0	0	0	0	0.428571428571429	0.142857142857143	0	0	0.25	1	0.5	0.272727272727273	0	0.6875	0.666666666666667	0.571428571428571	0	0.4	0	0	0	1	0	0.5	0	1	0	0.611111111111111	0.384615384615385	0	0.0714285714285714	0.578947368421053	0.666666666666667	0.333333333333333	0	0	0	0.666666666666667	0	0	0.551724137931034	1	1	0	1	0.5	0	1	0.666666666666667	0	0	0	0	0	0	0	0.375	0.5	1	1	0	0.75	0.4	1	0	0	0	0	0	0	0	0	0	0	0	0.545454545454545	1	0	0.5	0.2	0	0	0.166666666666667	0.428571428571429	0.111111111111111	0	0.4	0	0	1	0	1	0.666666666666667	0	0.692307692307692	0.5	0.75	1	0.8	0.461538461538462	0	0.75	0	0	0	1	0	0	0.5	1	0.5	0	1	0	0.384615384615385	0	0.333333333333333	0.6	0	1	0.75	0	1	0	0.4	0	1	0	1	0.6	0.142857142857143	0	1	0	0.181818181818182	1	0	0	0	0.5	0.6	0	0	0	0	0	0.4	0.5	0
1	0.75	0.375	0.65	0.666666666666667	0.25	1	0.8	1	0.75	0.733333333333333	0.666666666666667	0.866666666666667	1	1	0.375	0.214285714285714	0.4	0.5	1	0.5	0.9375	0.625	0.555555555555556	0	0.818181818181818	0.444444444444444	1	1	0.75	1	0.230769230769231	1	0.625	0.842105263157895	0.6	0.181818181818182	0	0.4375	0.75	0.3125	0.857142857142857	0.75	0.7	0	1	0	0.666666666666667	0.333333333333333	0.857142857142857	0.0625	0.857142857142857	1	0.9	0.95	0	0.333333333333333	1	1	0	1	0.545454545454545	0	0	0.428571428571429	1	0	0.846153846153846	0	1	0.916666666666667	0.5	0	0.5	0.75	0.324324324324324	0.75	0.823529411764706	0.9	0.666666666666667	0	0.25	0.814814814814815	1	1	0.375	0.714285714285714	0.75	0.8	0.857142857142857	1	0.142857142857143	0.470588235294118	1	0.25	0.714285714285714	0.125	1	0.611111111111111	0	1	1	1	1	0.5	0.25	0.470588235294118	0	0.105263157894737	0.5	0.583333333333333	0.4	0.236842105263158	0.7	0.166666666666667	0.5	1	0.388888888888889	0	0.2	0.911764705882353	0.631578947368421	0	0.444444444444444	0	0.307692307692308	1	1	1	1	0.7	0.230769230769231	0.5	1	0.869565217391304	0.8	0.3125	0.75	0.416666666666667	0.8	1	1	0.833333333333333	0.666666666666667	0.277777777777778	1	0	0.833333333333333	0.75	0	0	0.666666666666667	0.32258064516129	0	1	0.666666666666667	0.3125	1	0	1	0.541666666666667	0.384615384615385	1	1	0.5	0.3	0.875	0	0.888888888888889	0.857142857142857	0	0	0.952380952380952	0	0.75	0.9375	1	0.75	0.375	0.333333333333333	0	0.916666666666667	0.8	0.454545454545455	0.5	0.8	0	1	0.933333333333333	0.785714285714286	0.888888888888889	0.75	0	0	0.666666666666667	1	0	0.866666666666667	0.555555555555556	0	1	0.888888888888889	0.692307692307692	0.8	0	0.277777777777778	0.888888888888889	0.888888888888889	0.9375	0.8	0.631578947368421	1	0.857142857142857	0.571428571428571	0.75	0.928571428571429	0.666666666666667	0.857142857142857	0.62962962962963	0.866666666666667	0.9	0.818181818181818	0.75	0.619047619047619	0	0.5	0	0.0909090909090909	0.857142857142857	1	0.5	0.722222222222222	0.714285714285714	0.777777777777778	0.736842105263158	1	0.833333333333333	1	0.882352941176471	0.333333333333333	0	1	0.923076923076923	1	1	0.818181818181818	0.0434782608695652	1	0.761904761904762	0.8125	0.375	0.8	0.25	0.875	0.714285714285714	0.916666666666667	0.588235294117647	0.4375	0.470588235294118	0.7	0.777777777777778	0.571428571428571	0.481481481481481	0.666666666666667	1	1	0.0909090909090909	0	0.625	0.772727272727273	0.888888888888889	0.230769230769231	0.777777777777778	0.5	0.260869565217391	0.909090909090909	0.478260869565217	0.833333333333333	0	0.538461538461538	0.666666666666667	0.8	0.909090909090909	0.25	1	0.807692307692308	0.166666666666667	1	0.166666666666667	1	1	0.857142857142857	0.727272727272727	0	0.75	0.333333333333333	0.833333333333333	0.266666666666667	0.5	1	0.4	0	0	0.75	0.375	0.807692307692308	1	0.375	1	0.4	0.625	0.238095238095238	1	0.714285714285714	0.733333333333333	0.545454545454545	0.636363636363636	1	1	0.714285714285714	0.333333333333333	1	0.428571428571429	0.914285714285714	1	0.2	1	1	0.833333333333333	0.125	0	0.214285714285714	0.5625	0	0.833333333333333	0.571428571428571	1	0	0	0	0.428571428571429	1	0.6	1	1	0.5	0	0.8	0.727272727272727	0.5	1	0.75	0.833333333333333	0.769230769230769	0.8	1	0	0.5	0.434782608695652	0.777777777777778	0	0.583333333333333	0.916666666666667	0.666666666666667	1	0	0.833333333333333	0	1	0.6	1	0.529411764705882	0.571428571428571	0.8	1	0	1	0.666666666666667	0.875	0.2	0.555555555555556	0.352941176470588	1	0.631578947368421	0.705882352941177	0.333333333333333	1	0	1	0.5	1	1	0.666666666666667	0	1	1	0.583333333333333	0.75	0.857142857142857	0.266666666666667	1	1	0.727272727272727	1	0.857142857142857	0.666666666666667	0	1	0.727272727272727	1	1	0.416666666666667	0.888888888888889	0.9375	0	0.692307692307692	0.916666666666667	1	1	0	1	1	0.714285714285714	0.4	1	0.428571428571429	1	0	0	0	0.25	1	1	0.777777777777778	1	0.75	0.285714285714286	0.5	1	0.615384615384615	0.444444444444444	1	1	1	0.454545454545455	0.857142857142857	0.272727272727273	0.620689655172414	0.333333333333333	0.8	1	0	0	0.583333333333333	0.1875	0.75	0.111111111111111	0	0.222222222222222	0.6	1	0.814814814814815	0	0	0.4375	1	0.241379310344828	0.5	0.357142857142857	0.333333333333333	1	0	0.666666666666667	1	0.444444444444444	1	0	0.785714285714286	0.846153846153846	0.8125	0.4	0	0.555555555555556	0.842105263157895	0.8	0.8	1	1	0.888888888888889	0.5	0	0.857142857142857	0.3	0.4	0	0.4375	0.461538461538462	0	0	0.833333333333333	0.75	0.2	1	1	0.333333333333333	0.9	1	0	1	0.666666666666667	0.789473684210526	0	0	0.4	0.217391304347826	0	0.285714285714286	0	1	0	0.9	0.9	1	0	0	0.7	0	0.692307692307692	0.833333333333333	0.333333333333333	1	1	0.666666666666667	0.888888888888889	0.689655172413793	1	0.238095238095238	0.888888888888889	0.96551724137931	0.555555555555556	0.782608695652174	0.8	0	0.189189189189189	0.69047619047619	0.285714285714286	1	0.833333333333333	0.782608695652174	0.727272727272727	0	0	0.545454545454545	0.833333333333333	0.6	0.555555555555556	0.75	0.25	0.666666666666667	0	0.64	0.466666666666667	0.777777777777778	0	0.9	0.75	0	0.5	0.333333333333333	1	0	1	0.777777777777778	1	1	0.9375	0.272727272727273	1	0.5	0.166666666666667	1	1	0.789473684210526	0.6	0.642857142857143	1	0.666666666666667	0.666666666666667	0.4	0	0	0.166666666666667	0	0.714285714285714	0	1	0.9	0.571428571428571	0.5	0	0.857142857142857	0.558823529411765	0.4	1	1	1	0.923076923076923	1	0.875	0	0.866666666666667	1	0.357142857142857	0.833333333333333	1	0.6	0	0	1	0.344827586206897	0.5	0	1	0.933333333333333	0.956521739130435	0.8	1	1	0.6	0.857142857142857	0.235294117647059	1	1	0	1	0.645161290322581	0.125	0	1	0.666666666666667	0.4	1	0.875	1	0.5	0.777777777777778	0.785714285714286	0.285714285714286	1	0.875	0	1	0.857142857142857	0.333333333333333	1	0.818181818181818	0.9	0.166666666666667	1	1	0.529411764705882	0.111111111111111	0	0.571428571428571	1	0.642857142857143	1	0.888888888888889	0.636363636363636	0	0.888888888888889	0.5	0.875	1	0	0	0.333333333333333	0.6	0.8	0	1	1	1	0.823529411764706	1	0.666666666666667	0	1	0	0.0526315789473684	0.181818181818182	1	0.333333333333333	0.666666666666667	0.666666666666667	0.777777777777778	0.5	1	0.555555555555556	0.5	0.666666666666667	0.888888888888889	1	0.666666666666667	0.55	0.8	0.555555555555556	0.722222222222222	0.947368421052632	0.857142857142857	0.625	0.833333333333333	1	0.818181818181818	0.2	0.818181818181818	0	1	0.85	0.5	0	1	0.6	0.666666666666667	0.75	0.6	0.9	0.5	0.238095238095238	0	1	0.8	0.666666666666667	0.181818181818182	0	0	0.9375	0.666666666666667	1	0.888888888888889	0.761904761904762	0.583333333333333	0.285714285714286	0	1	1	0.5	0	1	1	1	0.777777777777778	0.777777777777778	0.857142857142857	0.75	1	0.80952380952381	0	0.777777777777778	0.583333333333333	0.7	0	1	0	0	0.666666666666667	0	0.25	0.25	0.558139534883721	0.739130434782609	0.516129032258065	1	1	0.25	0.357142857142857	1	0.571428571428571	0.368421052631579	0	0.923076923076923	0.642857142857143	0.4	0.2	0	0.333333333333333	0.428571428571429	1	0.666666666666667	0.722222222222222	1	0.944444444444444	0.571428571428571	0	0.75	0.636363636363636	0.5	1	0.4	0	0.666666666666667	0.705882352941177	0.9375	0	0.1875	0	1	1	0.5	0.225806451612903	0.166666666666667	0	0.571428571428571	0	1	0.125	0.5	1	1	0.5	0.882352941176471	0.625	0	0	1	0.75	0.333333333333333	0.894736842105263	0.8	0	0.6	1	0	0.428571428571429	1	1	0.8	0.666666666666667	0.333333333333333	1	0.612903225806452	0	0.0625	0.314285714285714	0.777777777777778	0.714285714285714	0.857142857142857	1	1	0.285714285714286	0.666666666666667	0	0.625	0.545454545454545	1	0.125	0.842105263157895	0.536585365853659	1	0.857142857142857	0.714285714285714	0.666666666666667	0.111111111111111	0.571428571428571	0.857142857142857	0	0.8	0	0	1	0.5	0.181818181818182	0	0.739130434782609	0.909090909090909	0	1	0.333333333333333	0.6	0	0.714285714285714	0.5	1	1	1	0.6	0.833333333333333	1	0.25	1	1	0.866666666666667	0	1	1	0.875	0.909090909090909	0.523809523809524	0.866666666666667	1	0.875	0	0.833333333333333	0.894736842105263	0.142857142857143	0.416666666666667	0	1	0.642857142857143	1	0.5	0	0	1	0.5	0.956521739130435	0.666666666666667	0	0.5	0.857142857142857	0	0.380952380952381	0.333333333333333	1	1	0.916666666666667	0	0.375	0.875	0.45	0.555555555555556	0.857142857142857	0.428571428571429	0.722222222222222	0.791666666666667	0.545454545454545	0	0.642857142857143	1	1	1	0.866666666666667	0	0	0.75	0	0.588235294117647	0.5	0	0.428571428571429	0.0512820512820513	0	0	0	1	0.75	0.666666666666667	0.615384615384615	1	0	1	1	1	0	0.15	0.571428571428571	0.764705882352941	0.916666666666667	0.866666666666667	0.882352941176471	1	0.818181818181818	0.75	1	1	1	1	0.409090909090909	0.8	1	0.5	0.5	0.6	0.5	0.611111111111111	0.4	0.8	1	1	0	0.615384615384615	1	0.806451612903226	0.909090909090909	0.571428571428571	1	0	0.75	0.75	0.5	0	0.75	1	0.727272727272727	1	0.08	0	0.166666666666667	0.5	0.8	0.4375	1	1	0.666666666666667	0.5	0	0	0.5	0.173913043478261	0	0.285714285714286	0	0.5	1	1	0.375	0.727272727272727	0.0434782608695652	0	1	0.5	0.5	1	0.7	1	0.45	0.666666666666667	0.625	0.5	1	0.25	0	1	0.272727272727273	1	0	1	0.214285714285714	0.578947368421053	0.764705882352941	0.461538461538462	1	0.8	0.173913043478261	1	0.666666666666667	0.625	0.769230769230769	1	1	0.2	0.352941176470588	0.9	0.666666666666667	0.777777777777778	0.285714285714286	0.857142857142857	1	1	0.428571428571429	1	0.5	0.5	0.857142857142857	0	0.333333333333333	0.545454545454545	0	0	0.578947368421053	0	0.461538461538462	1	0.4	0.333333333333333	0.7	0	0.8	0.181818181818182	0.5	0	0.714285714285714	0.571428571428571	0	0.0714285714285714	0.5	0.833333333333333	1	0.833333333333333	1	1	0.75	1	1	0	0.833333333333333	0.583333333333333	1	1	1	0.222222222222222	1	0	0.5	1	1	0.6	0.8	0.25	1	1	0.4	0.461538461538462	0.375	0.885714285714286	1	0.888888888888889	0.8	0	0	0.727272727272727	1	1	0.466666666666667	0.208333333333333	1	0	1	1	1	1	1	1	1	0.25	0.580645161290323	1	0.666666666666667	0	0.7	0.857142857142857	0.642857142857143	0	1	1	0.571428571428571	0.75	1	0.666666666666667	1	1	0.5	0.666666666666667	1	0.533333333333333	1	0.75	0.692307692307692	0	1	0.769230769230769	0.833333333333333	0.333333333333333	0.615384615384615	0.75	0.666666666666667	0.75	1	0.5	1	0.818181818181818	0.764705882352941	1	0.583333333333333	0.666666666666667	0.888888888888889	0	0.722222222222222	0	0.181818181818182	0.666666666666667	1	1	0	0	0.911764705882353	0	1	0.75	0	0.8	1	0.75	0	1	0.875	0.941176470588235	0.8	1	0	0.5	0.538461538461538	0.25	0.75	0.733333333333333	0.55	0.428571428571429	0.703703703703704	0	0.266666666666667	1	0.5	0.777777777777778	0.533333333333333	0.75	0.4	0.166666666666667	0.666666666666667	0.25	0.142857142857143	0.95	0.538461538461538	0.571428571428571	0.909090909090909	1	0.645161290322581	0.857142857142857	0.555555555555556	1	0.5	0.666666666666667	1	0.7	0.3125	0.578947368421053	0.428571428571429	0.818181818181818	1	1	0.545454545454545	1	0	1	1	1	1	0.107142857142857	0	0	0.230769230769231	0.666666666666667	0	0.333333333333333	1	0.5	0.714285714285714	0.714285714285714	0.307692307692308	0.84	0	0.5	0.777777777777778	0	0.133333333333333	0.617647058823529	0	0.5	0	0.423076923076923	0.6	1	0.5	0	0	0.818181818181818	1	0.129032258064516	0.666666666666667	0.571428571428571	0	0.5	0	0.714285714285714	0.285714285714286	0.8	0.384615384615385	0.894736842105263	0	0.916666666666667	1	0.636363636363636	1	0.65	1	0.6	0.333333333333333	0	0.666666666666667	0.5	0.5	0.692307692307692	0	0.764705882352941	1	0	0.72	0.4	0.769230769230769	0.666666666666667	0.2	1	0.375	0.333333333333333	0.5	0.846153846153846	0.916666666666667	1	0.5	0.333333333333333	0	1	0.75	0.75	1	0.545454545454545	0	0.75	1	1	1	1	0.64	0.285714285714286	1	0.166666666666667	0.3125	0.5	1	0.636363636363636	0.625	0.636363636363636	0.333333333333333	0.5	1	0.5625	0.875	0.857142857142857	1	0.8125	0.555555555555556	0.105263157894737	0.2	0	0	0.166666666666667	0.454545454545455	1	0.846153846153846	0	1	1	0.666666666666667	1	0	0.266666666666667	0.166666666666667	1	0.909090909090909	1	0.739130434782609	0.8	1	1	0.818181818181818	0.625	0	0.882352941176471	1	1	0.8	0.785714285714286	1	1	0.75	0.666666666666667	0.4	0	0.888888888888889	0.5625	1	0.888888888888889	0.692307692307692	0.75	0	0.888888888888889	0.8	1	1	0.833333333333333	1	0.578947368421053	1	0	0.777777777777778	0.857142857142857	0	1	0	0.916666666666667	0.857142857142857	0.75	0.75	0	1	0.9	0.428571428571429	0.75	1	0.714285714285714	0.307692307692308	1	0.818181818181818	0.52	0.363636363636364	1	0.777777777777778	0.727272727272727	0.666666666666667	0.833333333333333	0.333333333333333	0	0	0.384615384615385	0	0.571428571428571	0	0.666666666666667	0.25	0.857142857142857	1	0.666666666666667	1	1	0.571428571428571	1	0.75	0.894736842105263	1	0.818181818181818	0.647058823529412	0.636363636363636	0	0.545454545454545	0	1	0.333333333333333	0.875	1	0.210526315789474	1	0.333333333333333	0.75	1	1	0	1	0.947368421052632	0.4	0.3	0	0	1	0.85	1	0.444444444444444	0.2	0.75	1	0.857142857142857	1	0.307692307692308	1	0.5	0.5	1	0	0.285714285714286	0.888888888888889	0.6	0.933333333333333	1	0.5625	0.375	0.8	1	0.869565217391304	0.666666666666667	0	0.7	0.181818181818182	1	0.954545454545455	0.75	0.333333333333333	0.9	0.6875	0	1	0.5	0	1	0	1	0.666666666666667	0.166666666666667	1	1	0.75	0.285714285714286	0.714285714285714	0.842105263157895	0.733333333333333	0	0	1	0.6	0.8	0.8	0.888888888888889	0.25	1	0.76	0	0	1	1	0	1	0.5	0	0.222222222222222	0.75	0.8125	0.875	0	1	0.666666666666667	0.285714285714286	0	0.8	0	1	1	0.666666666666667	0.114285714285714	0.714285714285714	1	0	0.461538461538462	0.461538461538462	1	0.4	0.428571428571429	0	0.818181818181818	1	0.625	1	0.333333333333333	0.444444444444444	0.9	1	0.444444444444444	0.5	0	0.761904761904762	0.571428571428571	0.863636363636364	1	1	0.666666666666667	1	0.75	0	1	0.666666666666667	0.944444444444444	0	0.307692307692308	1	0.444444444444444	0.894736842105263	0.6	0	0.785714285714286	0.823529411764706	0	0.75	0.666666666666667	0	0.4	0.357142857142857	0.6	0.9	0.5	0.789473684210526	0.944444444444444	0.733333333333333	0.833333333333333	1	1	1	1	1	1	0.571428571428571	0.84	0.8	1	1	1	0.375	1	0	1	0.777777777777778	0	0	0.4	0	0.666666666666667	0.666666666666667	0.666666666666667	0	1	0	1	0	0	1	1	0.764705882352941	0.444444444444444	0.777777777777778	0	0.25	1	0.727272727272727	1	0	0.882352941176471	0.916666666666667	0.0625	0.666666666666667	1	0.75	0.705882352941177	0.125	0.875	1	0.956521739130435	0.75	0.5	0	0.52	0.769230769230769	0.777777777777778	0.678571428571429	0	0	0	0.666666666666667	0.75	1	1	0.615384615384615	0.846153846153846	0.333333333333333	0.444444444444444	0.266666666666667	0	1	1	0.875	0.909090909090909	0	0.875	0	0	0.6	0.5	0	0.558823529411765	0.6	1	0.875	0.333333333333333	0	0.571428571428571	0	0.333333333333333	0.5	0.5	0	1	1	1	1	0.666666666666667	0.428571428571429	0.657894736842105	0.909090909090909	1	0.777777777777778	0.8	0.25	0	1	0.85	0	0	0.666666666666667	0.3125	0.75	1	0.714285714285714	0.8	0	0.181818181818182	0.5	0.833333333333333	1	0.722222222222222	0.857142857142857	0	0.909090909090909	0.333333333333333	0	0.5	0.166666666666667	0.5	1	1	0.0714285714285714	1	1	0	0	0.75	1	1	0.75	0.785714285714286	0.75	1	0.888888888888889	0	0.75	0.692307692307692	0.818181818181818	0.5	1	0.5	1	0.217391304347826	0.6	1	0.769230769230769	0.75	0.708333333333333	0	0.571428571428571	0.916666666666667	1	1	1	1	0	1	0.555555555555556	0.612903225806452	0.848484848484849	1	0.875	0.4	0.8	0.75	0.833333333333333	0.5	0	0.857142857142857	0.333333333333333	0.555555555555556	0.5	0	0.714285714285714	1	0.7	0.25	0.454545454545455	1	0.857142857142857	0.590909090909091	0.571428571428571	1	0.7	1	0.583333333333333	0.862068965517241	0.428571428571429	0	0.428571428571429	0.8	0.25	0.3	0.925925925925926	1	0.8	1	0	0.333333333333333	0.666666666666667	1	0.6	1	0.909090909090909	0	0.260869565217391	0.75	0.666666666666667	1	0.6	0.666666666666667	0	0.8	0	1	1	0.6	1	0.666666666666667	0	0.944444444444444	1	0	0	0.875	0.666666666666667	1	0	0.888888888888889	1	0.666666666666667	0.5	0.714285714285714	1	0.347826086956522	0	1	0.272727272727273	0.75	0.6	0.75	0.916666666666667	0.230769230769231	1	1	0	0.857142857142857	1	0.875	1	0	0.571428571428571	0.545454545454545	0.333333333333333	0.545454545454545	0.714285714285714	1	0.111111111111111	0	0.571428571428571	0.944444444444444	1	0.3	0	0.4375	0.888888888888889	0.388888888888889	0.347826086956522	0.153846153846154	1	0.75	1	1	0.846153846153846	0	1	0	1	1	1	1	0.882352941176471	0.666666666666667	1	0.818181818181818	0.545454545454545	0.833333333333333	0.285714285714286	1	0.473684210526316	0	1	0.5	0.764705882352941	1	0.875	0.6875
0	0	0	0	0.5	0	0.692307692307692	0.5	0.5	0.444444444444444	0.4	0.5	0.142857142857143	0	0.454545454545455	0	0.4	0	0.583333333333333	0	0	0.222222222222222	0.75	0.846153846153846	0.333333333333333	0	0.75	0.833333333333333	0	0.846153846153846	0.909090909090909	1	0.25	1	0.75	0.5	0	1	0.5	0.769230769230769	0	0.571428571428571	0.125	0.5	0	0.888888888888889	0.5	0	0.8	0.222222222222222	0.4	1	0	1	0.65	0.8	0.666666666666667	0.416666666666667	0.333333333333333	0.529411764705882	0	0	0.5	0.285714285714286	0.666666666666667	0.6	0.666666666666667	1	0	0.181818181818182	0	0.5	0.857142857142857	0	1	0.363636363636364	0.6	0	0.619047619047619	0.25	0	0	0.538461538461538	0.333333333333333	0.727272727272727	0.142857142857143	0	0.666666666666667	1	0.25	0.666666666666667	0.428571428571429	0.6	0.666666666666667	0	0.428571428571429	0	0.714285714285714	1	0.333333333333333	0.142857142857143	0.6	1	0	0.5	0.333333333333333	0.125	0	0	1	0.333333333333333	0.166666666666667	0.8	0.25	0	0.375	0.416666666666667	0.142857142857143	0	0.8	0.5	1	0.3	0.5	1	0.2	0	0.133333333333333	0	0	0.75	1	1	1	0	0.5	0.5	0.666666666666667	1	1	1	0	0.928571428571429	0	0.4	1	0.5	0	0.428571428571429	0	0.333333333333333	0.333333333333333	0	0	1	0.5	1	0	0	0.5	0	1	0	0	1	0.25	1	0	0	0.333333333333333	0.666666666666667	0.2	0.571428571428571	0.8	1	0.285714285714286	0	0	0.25	0.24	0	0.545454545454545	0	1	0	1	0	0.555555555555556	0.526315789473684	0.6	0.909090909090909	0.4	0	0	0	0.4	0	0.333333333333333	0.75	1	0	0.714285714285714	0.571428571428571	0.875	0.333333333333333	0	0.25	0	0.666666666666667	0.75	0	0	1	1	0.333333333333333	0	0.111111111111111	0	0.555555555555556	0	0.307692307692308	1	0	0	0	0.666666666666667	1	0.545454545454545	1	0	1	0	0.25	0.375	0	0.4	0.333333333333333	0	1	0	0.75	0	0	0	0.384615384615385	0.333333333333333	1	0.8	0.75	1	0	0.666666666666667	0.375	0.111111111111111	1	0.333333333333333	0	0.235294117647059	0.444444444444444	0	0.75	0.666666666666667	0.0909090909090909	0	0.5	0.75	0	0.666666666666667	1	0.833333333333333	0.75	0.666666666666667	0	0.666666666666667	0.75	0.166666666666667	0.6	0	0	0.6	0.571428571428571	1	1	1	0	0.571428571428571	0.166666666666667	0.333333333333333	0.666666666666667	0.846153846153846	0	0	0.6	1	0	0.6	0.5	0	0	0.5	0	0.6	0.5	0.133333333333333	0.285714285714286	0.571428571428571	1	0	0	0	1	1	0	0	1	0.666666666666667	0.666666666666667	0.75	0	1	0.5	0.6	0.333333333333333	0.6	1	1	0	0.2	0	0.714285714285714	1	0	0.833333333333333	0.777777777777778	0.777777777777778	1	0	0	0	0.692307692307692	0	0.571428571428571	0.125	1	0.666666666666667	1	1	0.375	0	0.75	0.833333333333333	0	0	0.714285714285714	0.545454545454545	0.2	0.571428571428571	0	0.625	1	1	0.666666666666667	0.733333333333333	0.4	0.75	0	0.2	0	0	0.625	0	1	1	0	0.777777777777778	1	0	1	0	0	0	0.857142857142857	0	0.4	0.777777777777778	0	0.5	1	0.25	0	0.444444444444444	0.571428571428571	0.666666666666667	0	0	1	0	0	1	0	0	0.333333333333333	0	0	1	0.5	1	1	1	0.7	0	0.833333333333333	1	1	0.75	1	0.285714285714286	0.1	0	0	0.285714285714286	0.7	0	0.4	0.2	0.333333333333333	0.285714285714286	0	0	0.571428571428571	0	0	0.4	0	0	0.375	0.5	0.5	1	0.25	1	0	0	0.5	0.571428571428571	0	0	0	1	0.5	0	0.444444444444444	0.642857142857143	0.666666666666667	0	0.75	0.25	0	0	1	0	0.333333333333333	1	1	0.285714285714286	0	0.666666666666667	1	1	1	1	0	0.444444444444444	0.714285714285714	0	1	0	0.384615384615385	0	0.75	0.6	0	0	1	0.571428571428571	0	1	0	0	0.333333333333333	0.666666666666667	0.714285714285714	0.75	0	0	0	0.0833333333333333	0	0	0.5	0	0.2	0.625	0.285714285714286	1	0.166666666666667	0	0	0.666666666666667	1	0	0	0	0.818181818181818	0.142857142857143	0.857142857142857	1	0	0.545454545454545	0	0	0	0	0.333333333333333	0	0	0.5	1	0.904761904761905	0	0.285714285714286	1	0	0.25	0.25	0.666666666666667	0.857142857142857	0	0.6	0.666666666666667	0	0.636363636363636	0	0	0.333333333333333	0	0	0	0.75	0	0.5	0	0.5	0.727272727272727	0.555555555555556	0	1	0.647058823529412	0.7	0	0.833333333333333	0.153846153846154	0.333333333333333	0	1	0.714285714285714	0	0	0	0	0	0	0	0	0.857142857142857	1	0.285714285714286	0.625	1	0.4	0.6	0	0	0.285714285714286	0	0.8	0.5	0	0.333333333333333	0	1	0	0.2	0.75	0	0	0	0.666666666666667	0.142857142857143	1	0	0.857142857142857	0.75	1	0.857142857142857	0.333333333333333	0.285714285714286	0	0	0	0.857142857142857	0	0.5	0	0.5	0	1	0	0.25	0	0.588235294117647	0	0	0.6	0	0.4	1	0	0	0.5	0	0	1	1	0.454545454545455	0.533333333333333	0	0.25	0	0.6	0	0	0.25	0	0.5	0	0.272727272727273	0	0	0.545454545454545	0	0.714285714285714	1	0	1	1	0.125	0.666666666666667	0.625	0.727272727272727	0.25	0.857142857142857	1	0.3	0	0.666666666666667	0	0.75	0.75	1	0.9	0	0.6	0	0	1	0.5	0	0.666666666666667	0.615384615384615	0.666666666666667	0.666666666666667	0.666666666666667	0.5	0	0	1	1	0	0.2	0	0	0.75	0	0.6875	0	0.5	0.333333333333333	1	0.25	1	0	0.666666666666667	0	0	0	0.857142857142857	0.5	0.666666666666667	0	0.642857142857143	0.866666666666667	0.5	0.375	1	0.666666666666667	0	0.666666666666667	0.25	0.75	0.666666666666667	0	0.333333333333333	0.615384615384615	0	0.833333333333333	0.25	0	0.333333333333333	0.25	0.5	0.695652173913043	0.8	0.75	0.2	0.75	0.25	0	0	0.5	1	0	0	0	0	0	0.833333333333333	0.333333333333333	0	0.888888888888889	1	0.5	1	0.444444444444444	0	1	0	0.5	1	0.4	0.333333333333333	0	0.25	0.454545454545455	0.857142857142857	0.6875	0.5	0	0.4	0.714285714285714	0.833333333333333	0	0.545454545454545	0.4	0.833333333333333	1	0	0.181818181818182	1	0.5	1	0	0	0	0	0	0.4	0	0.166666666666667	0	0.545454545454545	0	0	1	1	0.833333333333333	0.9	0.4	0.333333333333333	0	0	0.5	0.25	0	0.2	0.75	0	1	0.714285714285714	0	0	0.75	1	0.75	0.8	0	0	1	0.846153846153846	1	0.555555555555556	0.636363636363636	0	0.2	0.333333333333333	0.8	0.75	0.5	0.333333333333333	1	0.222222222222222	0	1	0.2	1	0	0.5	1	0	0.625	0.666666666666667	0.5	0.333333333333333	1	0.75	0.5	0.666666666666667	0	0	0.769230769230769	0.25	0.6	0.875	0.7	0	0	0.611111111111111	0	0.75	0	0.333333333333333	0.4	0	0.428571428571429	0.333333333333333	0	0.5	1	0.4	0	1	0.8	1	0.5	0.285714285714286	0	0.5	0.5	0.933333333333333	1	0	0.7	0	0.714285714285714	0.7	0	0	0.4	0.666666666666667	1	0	0.333333333333333	1	0	1	0.571428571428571	0.272727272727273	0	1	0	0	0.4	0.733333333333333	0	0.4	0.545454545454545	0	1	0	1	0.333333333333333	0.555555555555556	0.833333333333333	0	0.5	0.555555555555556	0.5	0.2	1	0	0	0.5	0	0	0	1	0	0.6	0.875	0	0	0	0.428571428571429	0.4	1	0	0.684210526315789	1	0.730769230769231	1	0.6	0	0.4	0.375	0	1	0.5	0.5	0.4	0.84	0	0.666666666666667	0.333333333333333	1	1	0	0	0.25	0	0	0	1	0.2	0	0.714285714285714	0.571428571428571	1	0	0.333333333333333	0.75	0.333333333333333	0	0	0	0.5	0.5	1	0.285714285714286	0.777777777777778	0.6	0.75	0.5	1	0	1	0	0.714285714285714	0	0	0.444444444444444	1	0.5	0.333333333333333	0.5	0	0	0	0.25	0.666666666666667	0.75	0	0	0.666666666666667	0	0	0	0.538461538461538	0.538461538461538	1	0	0	0.714285714285714	1	0.25	0.777777777777778	0	0.5	0	0	0.5	0.666666666666667	0.714285714285714	0	0	0.8	0.277777777777778	0.2	0	0.666666666666667	0	0.2	0.333333333333333	0.5	1	0	1	1	0.222222222222222	0	1	0.333333333333333	0	0	1	1	1	0	0	0	0.666666666666667	0.333333333333333	0	0	0.222222222222222	0.5	0.352941176470588	0	0.375	0.666666666666667	0	0.333333333333333	0.1	0.666666666666667	0	1	0	0	1	0	0.2	0.692307692307692	0.461538461538462	0.666666666666667	0.333333333333333	1	0	0.818181818181818	0	1	0.25	0.6	0.545454545454545	0	0	0.75	0.538461538461538	0.666666666666667	0.894736842105263	1	0.166666666666667	0.333333333333333	1	0.5	1	1	0.333333333333333	0	1	0	0.75	0	0.25	0	0	0	0	0.333333333333333	0.25	0.5	0	0.818181818181818	0.6	0.857142857142857	0.5	0	0.2	0.666666666666667	0.8	0	0.6	0	0.2	0.666666666666667	1	0.666666666666667	0.8	0.333333333333333	0	1	0.2	1	0	1	1	0.2	0	1	0.75	0	1	0	0.75	0.333333333333333	0	0	0	1	1	1	0.0625	0	0	0.5	0.75	0.8	0	0	0.714285714285714	0	0.2	1	0	0.75	0	0.666666666666667	0	0.5	0	1	0	1	0	0	0.222222222222222	0.6	0.4	0	0	0.8	1	1	0.478260869565217	0.4	0.428571428571429	0.5	0.363636363636364	1	1	0.333333333333333	0.142857142857143	0	0.333333333333333	0.230769230769231	0.909090909090909	0.571428571428571	0	0.75	0.666666666666667	1	0	0.857142857142857	0	0	0	0.5	0.5	0	0.444444444444444	0.4	0.384615384615385	0.666666666666667	0.6	0.5	0	0.0714285714285714	1	0	0.5	0.222222222222222	0	0.727272727272727	0	0	1	0.375	0.5	0.5	0	1	0	0.961538461538462	0.666666666666667	0	0.333333333333333	1	0.428571428571429	1	0	1	0.75	0.6	0	0.333333333333333	0.5	0	0.25	1	0	1	0.411764705882353	0	0.666666666666667	0.333333333333333	0	0.647058823529412	0.5	0.888888888888889	0.666666666666667	0	1	0.727272727272727	0.75	0.5	0	0	0.380952380952381	0	0.555555555555556	0.5	0.333333333333333	0.5	0.5	1	0.727272727272727	0.4	0.5	0	0.857142857142857	0.5	0.333333333333333	0.714285714285714	0	0	0.6	0.5	0.5	0	0.4	0.357142857142857	0	0	0	0.35	0.428571428571429	0.75	0	0.75	0.6	0	0	0.285714285714286	0.6	0.333333333333333	0.5	0.25	0.75	0.608695652173913	0.666666666666667	0.5	0.75	0	0	1	0	0.904761904761905	0.6	0.5	0	0	0.5	0	0.375	0	0.6	0.5	0	0	1	0.75	1	0.857142857142857	0.384615384615385	0	0.5	0.666666666666667	0	0.428571428571429	0	0.5	0.666666666666667	0.333333333333333	0.4	0.333333333333333	0.166666666666667	0.4	0	0	1	0.476190476190476	0.333333333333333	0.25	1	1	0	0	0	0	0.5	0	0.5	0.5	0	0.333333333333333	0	0.666666666666667	0	0.142857142857143	0.5	1	0.8	0.5	0	1	0	1	0	0.142857142857143	0.333333333333333	0	0.333333333333333	1	0.727272727272727	1	0.571428571428571	0.666666666666667	0	0.333333333333333	0	0.5	0	0.5	0.333333333333333	1	0.384615384615385	0.333333333333333	0.888888888888889	0	1	0.666666666666667	0	0.571428571428571	0.761904761904762	1	1	0.666666666666667	1	0	0	0.421052631578947	0	1	1	0	0	1	0.888888888888889	1	0	1	0.75	0.666666666666667	0	0	0	0	0.857142857142857	0	0	0.307692307692308	0.571428571428571	0	1	0.444444444444444	0.4	0.833333333333333	0	0.84	0	1	0	0.4	0	0.8	0.75	0.666666666666667	0.4	0.25	1	0.285714285714286	0.833333333333333	0.2	0.5	0	0	1	1	0.166666666666667	0	0.4	0.375	0.5	1	0.2	0.666666666666667	1	0.5	0.846153846153846	0	0.333333333333333	0	0	0.25	0.2	0.25	0	0	0.5	1	0.333333333333333	0.333333333333333	0	0.833333333333333	0.772727272727273	1	1	0.5	1	0.666666666666667	0	0	1	0	0.714285714285714	1	0.75	0	0	0.7	0.5	0.666666666666667	0	0.583333333333333	0	0.333333333333333	0.222222222222222	0.571428571428571	0	0	0.666666666666667	0	0.333333333333333	0.444444444444444	1	0.571428571428571	0	1	0	0.3	0.285714285714286	0.5	0.642857142857143	0	0.5	0.666666666666667	0.533333333333333	1	0.5	1	0.166666666666667	0.4	0.666666666666667	0	0	1	0.75	0	1	0	0	0.4	1	0.333333333333333	0	1	0	0	0.285714285714286	1	1	1	0.636363636363636	0.2	0.571428571428571	1	0	0.333333333333333	0	0	1	0.833333333333333	0.333333333333333	0	0.692307692307692	0.5	0	0	0.307692307692308	1	1	0	0	1	0.5	0	0.8	0	0.666666666666667	0.7	0.8	0.6	1	0	0.555555555555556	0	0.476190476190476	0.846153846153846	0.333333333333333	0	0.375	0.5	0	0	0.333333333333333	0.25	0	0.333333333333333	1	0.7	0.777777777777778	0.333333333333333	0	0.380952380952381	0.846153846153846	1	0	0	1	1	0.333333333333333	0	0.142857142857143	0.884615384615385	0.8	0	1	1	0.75	0.666666666666667	1	0.75	1	0.714285714285714	1	1	0	0.571428571428571	0	0.75	1	0.4	0.285714285714286	0	0.666666666666667	0	1	0.5	0.333333333333333	0	0.666666666666667	1	0	1	0.3	0.625	0.684210526315789	1	0	1	0.166666666666667	0	0.777777777777778	0.5	0	0.5	0.142857142857143	0.666666666666667	0	0	0.333333333333333	0.333333333333333	1	0	0.461538461538462	0.75	0.166666666666667	1	0.666666666666667	0.4	0	0.2	1	0	0	0.6	0.1	0	0.142857142857143	0.666666666666667	0	0.666666666666667	0	0.666666666666667	1	0	0	0.666666666666667	1	0.4	0	0.5	0	0	0	0	0	1	0	1	0.416666666666667	0.8	0.888888888888889	0	0.2	1	0	0	0	0.111111111111111	0.166666666666667	0.625	1	0.25	0.9	0.5	0.166666666666667	1	0.545454545454545	0	0	0	0.3	1	0.333333333333333	0	0	0	0	0.769230769230769	0.333333333333333	0	0	0.8	0	0.857142857142857	0.6	1	0	0	1	0.666666666666667	0.571428571428571	0	0.727272727272727	1	1	0.333333333333333	0.666666666666667	0.333333333333333	1	0	0.4	0.272727272727273	0.5	0.454545454545455	0.222222222222222	0.428571428571429	1	0.583333333333333	0	0.5	0.625	0	0	0.3	0.416666666666667	0.833333333333333	1	0.166666666666667	0.5	0	0.25	0	1	0.75	0	0	0.75	0	1	0	0.8	0	0	0	0.75	0	0.75	0.2	1	0	0.2	0.625	0	0.5	0	0	0	0.375	0	0	0	0	0.5	1	1	0.5	0.714285714285714	1	0.4	0	0	0.5	0.285714285714286	1	0	1	0	1	0.777777777777778	0.6	0	0	0.941176470588235	0	0	0.583333333333333	1	0	0.333333333333333	1	0.583333333333333	1	0.625	0	0	1	0	0.615384615384615	0	0.25	0.615384615384615	1	0.666666666666667	0	0	0	0.4	0	1	0	0.833333333333333	0	0.5	0	0.571428571428571	0.769230769230769	0.818181818181818	1	1	0.5	1	0.8	0.5	0	1	0.5	0	0.285714285714286	0	0.8	0.75	0	0	0.636363636363636	0.6	0.666666666666667	0.833333333333333	1	0.4	0.6	0	0	0.2	0	0	0.5	0.111111111111111	0	1	0	0.846153846153846	0.5	0.5	0.875	0.307692307692308	1	0	0.444444444444444	0.8	1	0.857142857142857	0.2	0.5	1	0	1	0.333333333333333	1	0	0.4	0.875	0.75	0.8	1	0	0.5	0.8	1	1	0.666666666666667	0.416666666666667	0	0	1	0	0	0.333333333333333	0	0.333333333333333
0	0.5	0.2	0	0	1	0.826086956521739	1	0	0.0526315789473684	1	0.4	0.923076923076923	0.916666666666667	0.571428571428571	1	0	0.583333333333333	1	0	1	1	0.75	0.4375	0.75	0.818181818181818	0.545454545454545	0.823529411764706	0.375	0.866666666666667	1	0	0.533333333333333	1	0.526315789473684	0.666666666666667	0	0.666666666666667	0.375	0.714285714285714	1	1	0.619047619047619	0.666666666666667	1	0.333333333333333	0	1	0.875	1	0.85	1	0.84	0.285714285714286	1	0.0888888888888889	0.851851851851852	0.5	1	0.727272727272727	0.777777777777778	0.705882352941177	0	0	0.818181818181818	1	1	0.782608695652174	0.4	0.8	1	1	0	0.7	0	0.777777777777778	1	0.3125	0.592592592592593	0	0	0.2	0.4	1	0.444444444444444	0.545454545454545	0	0.846153846153846	0	0.580645161290323	1	0.5	1	1	0.75	0.363636363636364	0.636363636363636	0.571428571428571	0	0.666666666666667	0.928571428571429	0.875	1	1	1	0.444444444444444	0.7	0.666666666666667	0.733333333333333	0	1	0.785714285714286	0.846153846153846	0	0.666666666666667	0.4	0.666666666666667	0.6	0.333333333333333	0.857142857142857	0.615384615384615	0	0	0.636363636363636	1	0.625	0	0	0.8	0.5	0.833333333333333	0.538461538461538	0.909090909090909	0	0.4375	0.555555555555556	0.857142857142857	0.571428571428571	0.5	0.857142857142857	0.714285714285714	0.818181818181818	0.620689655172414	1	0.923076923076923	0.285714285714286	1	0	1	0.7	0.814814814814815	1	0.818181818181818	0.833333333333333	0.941176470588235	0.6	0	1	0.375	0.333333333333333	0.916666666666667	1	1	1	1	1	1	0	1	1	1	1	1	0.333333333333333	0.8	0.714285714285714	0.695652173913043	1	0.111111111111111	1	0.4	0.666666666666667	1	1	0	0.538461538461538	1	0.5	0.666666666666667	0.818181818181818	0.333333333333333	0.916666666666667	0	0.5	0.928571428571429	0.692307692307692	1	0.714285714285714	0.5625	0	1	1	0.357142857142857	1	0.5	0.666666666666667	0.909090909090909	1	0.625	1	0.5	1	0.185185185185185	0.625	1	0.6	0.5	0.833333333333333	1	0	1	0.571428571428571	0.529411764705882	1	1	0.257142857142857	0.875	0.9	0.666666666666667	0.8	0	1	0	0.35	0.625	0.555555555555556	0	0.888888888888889	0.5	1	0.75	0	1	0.363636363636364	0	0.875	0	0.25	0.9	0.5	0.625	0.909090909090909	0.884615384615385	0.833333333333333	0.75	0.875	0.545454545454545	0.96551724137931	0.727272727272727	1	0.692307692307692	0.6	0.928571428571429	0.692307692307692	0.4	1	1	0.4	0.428571428571429	0.6	0.916666666666667	1	0.666666666666667	0.25	0.571428571428571	0.56	0.3	1	1	1	0.5	1	0.7	0.433333333333333	0.6	0.8	0	0.769230769230769	0.958333333333333	0.727272727272727	0.923076923076923	1	0.25	1	1	0	0.8	0	0	0.777777777777778	0.875	0.25	0	0.272727272727273	0.181818181818182	0.384615384615385	1	0.833333333333333	0.866666666666667	1	0.714285714285714	0.8	0	1	0	0.454545454545455	0.882352941176471	0.909090909090909	0.133333333333333	0.875	0.8	0.583333333333333	1	0.75	0	0.857142857142857	0.888888888888889	0.928571428571429	0.666666666666667	0.8	1	0.6	0.8	0.5	0.333333333333333	1	0.428571428571429	1	1	0.2	0	0.666666666666667	0.684210526315789	0	0.5	0.5	1	1	0.875	1	0.7	0.733333333333333	0.7	1	0.826086956521739	0.75	0.478260869565217	1	0.642857142857143	0.833333333333333	0.5	0.857142857142857	0.307692307692308	1	0.5	0	0.8	1	1	0.375	0.647058823529412	0.947368421052632	0.692307692307692	0.2	0.6	1	0	1	0.9375	0	1	0.9	0.625	0.6	0.846153846153846	0.352941176470588	1	0	0.75	0.4	1	0.909090909090909	1	0	1	1	0.666666666666667	1	0.444444444444444	0.916666666666667	0.666666666666667	0	0.909090909090909	0.605263157894737	0.413793103448276	1	0.5	0.25	0.727272727272727	0.714285714285714	0.631578947368421	0.933333333333333	1	0.357142857142857	0	1	0.3	1	0.551724137931034	0.266666666666667	0.75	0.772727272727273	0.0714285714285714	0.3	0.5	0.0434782608695652	1	0.461538461538462	0	1	0.714285714285714	0.9	0	1	0.821428571428571	0.555555555555556	0	1	0.8	0.5	0.6	0.909090909090909	0.368421052631579	0	0.9375	0.0588235294117647	0.823529411764706	0.75	0.304347826086957	0.25	0.4	0.75	0.863636363636364	0	0.166666666666667	0.5	0.384615384615385	0.833333333333333	0.777777777777778	1	0.666666666666667	0.608695652173913	0	0.666666666666667	0.5	0.8	1	1	0	1	0.928571428571429	0.714285714285714	0.5	0.571428571428571	0.292682926829268	0.857142857142857	1	1	1	0.647058823529412	0.666666666666667	0.888888888888889	0.5	1	1	0.428571428571429	1	0.857142857142857	0.227272727272727	0.4	0.75	0.166666666666667	0.78	0.1875	0	0.888888888888889	0.875	0.857142857142857	0.8	1	0.833333333333333	0.444444444444444	1	0.666666666666667	1	1	0.615384615384615	1	0.714285714285714	0.9	0.75	1	1	0.538461538461538	0.59375	0	0.5	1	0.727272727272727	0.166666666666667	0.608695652173913	1	1	0.666666666666667	0	0	0.8	0.888888888888889	1	0	0.923076923076923	1	0.4	0.666666666666667	1	0.545454545454545	0.928571428571429	0	1	1	0.583333333333333	1	0.5	0.666666666666667	0.807692307692308	1	1	0.0740740740740741	0.5	0	1	1	0.777777777777778	0.142857142857143	0.846153846153846	0.7	0	0.580645161290323	0.652173913043478	0.285714285714286	0.818181818181818	0.538461538461538	0.285714285714286	0.8	0.625	0.75	0	0.588235294117647	0	0.941176470588235	0.275862068965517	1	0.5	0.590909090909091	1	0.666666666666667	0.944444444444444	1	0.111111111111111	0.714285714285714	1	0.769230769230769	0.916666666666667	0.647058823529412	1	1	0.777777777777778	0.285714285714286	1	0.730769230769231	1	0.6	0	0.875	1	0.8	1	1	1	0.153846153846154	0.333333333333333	0.888888888888889	0.769230769230769	0.857142857142857	0.285714285714286	0.5	0	0	0.75	0	0.866666666666667	0	1	0.923076923076923	0.125	0.894736842105263	1	0.888888888888889	1	0.6875	0.666666666666667	1	0.5	0.777777777777778	1	0.5	0	0	1	0	0	1	0.6	0.928571428571429	0	0.666666666666667	0.888888888888889	1	1	0	0.714285714285714	0.444444444444444	0.25	1	1	0.666666666666667	0.8	0.823529411764706	0.583333333333333	0.518518518518518	0.5	0	0	0	1	0.166666666666667	0.833333333333333	1	1	0	0.692307692307692	1	1	0.333333333333333	0	0.375	0.142857142857143	1	0.666666666666667	0	0	1	0.8	0.714285714285714	0	1	0.714285714285714	1	0	0.75	1	1	0.777777777777778	0.75	0	0.714285714285714	1	1	1	0	1	0	0.5	0.833333333333333	0	1	0	0.75	0.7	0.857142857142857	1	0.666666666666667	1	0.9375	0.5	1	0.375	0.6	1	1	0.25	0.823529411764706	0.652173913043478	0	0.80952380952381	0.888888888888889	0.785714285714286	1	0	1	0	0.777777777777778	0.714285714285714	0.611111111111111	1	1	0.285714285714286	0.833333333333333	0.636363636363636	0	0.730769230769231	0.75	1	1	0.555555555555556	0.75	1	0.928571428571429	0	1	0.2	0.823529411764706	0.0454545454545455	0.933333333333333	0	1	0.909090909090909	0	0.923076923076923	1	1	0.583333333333333	0.833333333333333	1	0.8	1	1	0	0.8	0.5	0.75	0	0.583333333333333	0.863636363636364	0.5	0.782608695652174	1	1	0.666666666666667	0.857142857142857	0.404761904761905	0.5	1	0.888888888888889	0.6	0.857142857142857	1	1	0.666666666666667	0.5	1	0.769230769230769	0.842105263157895	0.5	1	0	1	1	0	0.785714285714286	0.857142857142857	0.916666666666667	0.7	1	0.941176470588235	0.333333333333333	1	0	1	0.5	0.142857142857143	0.8125	0.571428571428571	0.6	1	0	0.8	0	0.125	0.826086956521739	0	0.846153846153846	0	0.666666666666667	0	0.684210526315789	0	0.8	1	0.791666666666667	0	0	0.315789473684211	0.5	1	0.4	0.421052631578947	0.3	1	1	0.857142857142857	0.971428571428571	0.183673469387755	0.653846153846154	1	0	0.666666666666667	0.833333333333333	0.833333333333333	1	1	0	0.666666666666667	1	0.75	0.4	1	0.333333333333333	0.8	1	0.277777777777778	1	1	0	1	0.75	0.933333333333333	0.444444444444444	1	0.625	0.909090909090909	0	0.363636363636364	0.714285714285714	1	0.833333333333333	0.666666666666667	1	0.5	0.4	1	0.769230769230769	1	0.944444444444444	0.5	0	0	0.681818181818182	0.477272727272727	0.333333333333333	0.357142857142857	0.761904761904762	0	0.5	0.75	0.888888888888889	1	0.75	1	1	0.95	0.333333333333333	0.461538461538462	0.153846153846154	0.846153846153846	0.533333333333333	0.785714285714286	0.6	0.939393939393939	1	0.692307692307692	1	0.875	0.272727272727273	0.8	0.730769230769231	0	1	0.928571428571429	0.25	0.16	0.5625	1	0.458333333333333	0.838709677419355	0.777777777777778	0	0.333333333333333	1	0.9	0	0	0	0	0	1	0.916666666666667	0.777777777777778	0.647058823529412	0.7	0.909090909090909	1	0.714285714285714	0.769230769230769	0.75	0.866666666666667	0.846153846153846	0.8	0.833333333333333	1	0.75	1	0.344827586206897	0.447368421052632	1	0.692307692307692	0.7	1	1	1	1	1	0.857142857142857	1	0.428571428571429	0.818181818181818	1	1	0.35	1	0.272727272727273	1	0.866666666666667	0.111111111111111	1	0.666666666666667	1	0.384615384615385	1	0.529411764705882	1	0.6	1	0.166666666666667	1	0.769230769230769	0.875	0.888888888888889	0.75	0.833333333333333	1	0	1	0	0	0.166666666666667	1	0.75	0.714285714285714	0.666666666666667	1	0.166666666666667	0	1	0	0.866666666666667	0	0.75	0.833333333333333	0.310344827586207	0.875	0.75	1	0.5	1	0.909090909090909	0.6	0.407407407407407	0.705882352941177	0.583333333333333	0.25	1	0	0.75	0.818181818181818	0.9375	0.714285714285714	0.933333333333333	0.333333333333333	1	0.545454545454545	0.714285714285714	1	0.666666666666667	0.243243243243243	0.88	0.8	1	0.846153846153846	0.9	0.333333333333333	0.733333333333333	1	0.909090909090909	1	0.5	1	1	0	1	0.846153846153846	0.1	1	0.5	0.777777777777778	0	0.25	0.45	0.909090909090909	0	0.3	0.846153846153846	0.434782608695652	1	1	0.5	0.923076923076923	0.555555555555556	0.8	1	0.571428571428571	0.857142857142857	1	0.5	0.615384615384615	0	0.5	0	0.866666666666667	0.684210526315789	0.8	0.5	0.5	0.857142857142857	0.571428571428571	0.444444444444444	1	0.333333333333333	1	0.916666666666667	1	1	0	1	0.428571428571429	0.5	0	0	0.769230769230769	0.5	0.882352941176471	0.25	1	0	0.846153846153846	0.818181818181818	0.25	0.5	0.636363636363636	0.928571428571429	1	0.142857142857143	1	1	0.25	0.8	0.4	0.529411764705882	0.863636363636364	0.846153846153846	0.24	0.818181818181818	1	0.555555555555556	0	1	0.75	0.461538461538462	0.7	1	1	0.545454545454545	0.666666666666667	0.533333333333333	0.142857142857143	1	1	0.6	0.411764705882353	1	0.666666666666667	1	0.909090909090909	0.777777777777778	0.842105263157895	0.5	0.375	0.4	0	1	0.5	0.636363636363636	0	1	1	1	1	0	0.9	0.333333333333333	0.333333333333333	1	0	0	0.857142857142857	0.6	1	0.666666666666667	1	0.173913043478261	0.833333333333333	0.888888888888889	0.0769230769230769	1	0.852941176470588	0	0.205882352941176	0	1	0.333333333333333	0	0	0.333333333333333	0.142857142857143	0.875	0.393939393939394	0.416666666666667	1	1	0.866666666666667	0.769230769230769	1	1	0	1	0.695652173913043	0.894736842105263	1	1	0.153846153846154	0.388888888888889	0	0.384615384615385	0	0.375	0.904761904761905	1	0.5	0	0.134615384615385	0.857142857142857	1	1	0	0	0.875	0.8	1	1	1	0	0.4	0.263157894736842	0.555555555555556	0.615384615384615	1	1	0.838709677419355	0.833333333333333	0.5	0	0.6875	0.266666666666667	0.916666666666667	0.5	1	1	1	0.5	0.692307692307692	0.444444444444444	0	0.235294117647059	0.450980392156863	0.823529411764706	0.739130434782609	0.230769230769231	1	0.666666666666667	0.833333333333333	0.178571428571429	0.481481481481481	0.714285714285714	1	0.259259259259259	1	0.666666666666667	0.888888888888889	0	1	1	1	1	0.8	0.166666666666667	1	0.75	0.928571428571429	0.666666666666667	0.1	0	0.8	0	0.521739130434783	0.461538461538462	0.241379310344828	0.75	0.727272727272727	0	1	0.866666666666667	0.666666666666667	1	0	0.833333333333333	1	1	0.75	0.912280701754386	1	0.5	0.727272727272727	0.666666666666667	0.75	0.6	0.9375	0.5	1	0.375	0.6875	1	0.333333333333333	0.7	0.947368421052632	0.5	0.1875	0.909090909090909	0.724137931034483	0.6	0.3125	1	0.333333333333333	0.733333333333333	0.333333333333333	0.8	1	0.45	1	0.266666666666667	0.5	0.5	1	0.636363636363636	1	0.818181818181818	0	0.227272727272727	0.705882352941177	0.5	1	1	0.846153846153846	0.72	0.25	1	1	1	0	0.4	0.923076923076923	0.857142857142857	0.375	0.846153846153846	1	0.95	0	0.5	0.857142857142857	0	1	0.571428571428571	0.266666666666667	1	0.882352941176471	1	0.909090909090909	0.857142857142857	0.214285714285714	0.75	0.5	0.314285714285714	0.8	0.777777777777778	1	0.428571428571429	0.857142857142857	0.0869565217391304	0.777777777777778	0.8	0.807692307692308	1	0.425531914893617	0.75	0.9	0	0.611111111111111	0.666666666666667	0.777777777777778	1	0.958333333333333	0.785714285714286	0.333333333333333	0.333333333333333	1	0.5	1	0.6	1	1	0.857142857142857	1	1	1	0.733333333333333	0.785714285714286	1	0.4	0.194444444444444	1	0.75	1	0.75	1	0.818181818181818	0.444444444444444	0.916666666666667	0.375	0.857142857142857	1	0.411764705882353	0.866666666666667	1	0.833333333333333	1	0.666666666666667	0	0.857142857142857	0.384615384615385	0.666666666666667	0.888888888888889	0.315789473684211	1	1	0.555555555555556	1	0.777777777777778	0.888888888888889	0.392156862745098	1	1	1	0.833333333333333	0	0	0.833333333333333	0.8	1	0.75	0.363636363636364	1	1	0.428571428571429	0	0.857142857142857	0	0.923076923076923	0.875	0	0.291666666666667	0.9375	0.666666666666667	1	1	0.333333333333333	0.875	0.25	0	1	1	0.7	0.727272727272727	0.5	1	0.333333333333333	0.333333333333333	1	1	0.4	0.666666666666667	1	0.8	1	0.6	0	0.944444444444444	0.8	1	0	1	0.0909090909090909	0	0.90625	0.875	1	0.285714285714286	0.153846153846154	0.444444444444444	0.5	1	0	1	1	0.823529411764706	0	0	0.451612903225806	0.625	0.2	0	0.75	0.96	0.7	0.875	1	0.652173913043478	0.25	0	0.7	0.2	0.727272727272727	1	0.25	1	0.428571428571429	0.266666666666667	0.0769230769230769	1	1	0.8	0.80952380952381	1	0.928571428571429	1	0.444444444444444	0	1	0.16	0.875	1	0.857142857142857	0.909090909090909	1	0.12	1	0.3	1	0.571428571428571	0.666666666666667	0.5	0.6	0.769230769230769	0.588235294117647	0.666666666666667	1	1	0.666666666666667	0.666666666666667	0.714285714285714	1	0.75	1	1	1	0	0	0.9	0	0.8	0.6	1	0.714285714285714	1	0.666666666666667	0.666666666666667	0.75	1	0.714285714285714	0	0.4	0.571428571428571	0	0.954545454545455	1	0.636363636363636	0.75	0.205882352941176	0.179487179487179	0	0	0.764705882352941	1	0.888888888888889	0.875	0	0.6875	1	0	1	1	0.571428571428571	1	0.916666666666667	1	0.842105263157895	0.846153846153846	0.53125	0.7	1	0.6	0	0.833333333333333	0.923076923076923	0.1	0	0.25	0	1	1	1	0.6	0.5625	0.625	1	1	1	0.692307692307692	0	0.285714285714286	0.0666666666666667	0.894736842105263	0.571428571428571	1	1	0.833333333333333	1	0	1	0.882352941176471	0.25	0	1	0.0454545454545455	0.666666666666667	0	0.857142857142857	1	1	1	1	0.761904761904762	1	0.5	0.857142857142857	0.777777777777778	1	1	0.111111111111111	0.3	0.75	0.111111111111111	0.388888888888889	0.75	0.395348837209302	0.625	0.875	1	1	0	1	0.857142857142857	0.636363636363636	0.857142857142857	1	1	0.130434782608696	0.75	0.5	1	0.583333333333333	0	1	1	0.642857142857143	1	0.4	0.8	0.25	0.625	0	0.428571428571429	1	1	0.210526315789474	0.678571428571429	0.274193548387097	0.272727272727273	0.642857142857143	0.583333333333333	0.8	0.714285714285714	0	0.833333333333333	0.833333333333333	1	0.25	0.8	1	1	0.307692307692308	1	0	1	1	0.818181818181818	0.823529411764706	0.882352941176471	0.9375	0.857142857142857	0	0.863636363636364	0	0.75	1	0.222222222222222	1	1	0.833333333333333	0.5	0	0	1	0.5	0.5	1	0.88	0.233333333333333	0.333333333333333	0.833333333333333	1	1	0.611111111111111	1	1	0.857142857142857	0.75	0.727272727272727	0.8	0.457142857142857	0.46875	0.7	1	1	0.307692307692308	0	0.652173913043478	0	1	0.193548387096774	0.5	1	1	0.0909090909090909	0.714285714285714	0.285714285714286	1	0	0.454545454545455	1	1	0	1	0.857142857142857	0.2	0.2	1	0.333333333333333	0.277777777777778	0	0.833333333333333	0	0.285714285714286	0.333333333333333	1	1	0.714285714285714	0	0.75	1	0.444444444444444	1	1	1	0	0.909090909090909	0	1	0.142857142857143	0.923076923076923	0.6	1	0.625	1	1	1	1	1	1	1	0	1	1	0.588235294117647	0.666666666666667	0.888888888888889	1	0.388888888888889	0.333333333333333	0.8	0.6	0.866666666666667	1	0.833333333333333	1	1	0.652173913043478	0.615384615384615	1	0.8	0.733333333333333	0.533333333333333	0	0.676470588235294	0.75	1	0.8	1	0.923076923076923	0.909090909090909	1	1	0.827586206896552	0	1	0.857142857142857	0.5	0.75	1	0.733333333333333	0	0.25	1	0	0.833333333333333	0.846153846153846	1	0.333333333333333	1	0.875	0.8	0.5	1	0.2	0.655172413793103	1	0.826086956521739	0	0.714285714285714	0.75	1	1	0.888888888888889	0.833333333333333	0.857142857142857	1	0.8	0.266666666666667	0.5	0.285714285714286	0	0.2	0.458333333333333	0.944444444444444	1	1	0.692307692307692	0.777777777777778	0.75	1	0	0	0.666666666666667	1	0.0625	0.894736842105263	0.8	0	0.333333333333333	0.866666666666667	0.558823529411765	0.6	0.333333333333333	0.666666666666667	1	1	0.833333333333333	0.3125	1	0.125	1	1	1	0.5	0.666666666666667	0.875	0.857142857142857	0.5	0.178571428571429	1	0.833333333333333	0.875	0	1	0.888888888888889	1	0.904761904761905	1	1	0	0	1	1	0.909090909090909	0.272727272727273	1	1	1	0.4	0.8	0	0.857142857142857	0.764705882352941	0.333333333333333	1	0.0416666666666667	0.666666666666667	0	0.631578947368421	0.833333333333333	0
1	0.666666666666667	0.1	0	1	0.25	0.384615384615385	1	0.125	1	0.8	0	0.275862068965517	0	1	0.833333333333333	0.75	0.2	1	0.333333333333333	0.75	0.4	0.6	0	0.666666666666667	0.25	0.933333333333333	0.538461538461538	0.533333333333333	0.428571428571429	0	0	0.692307692307692	0.75	0	0.5625	0.4	0.8	0.714285714285714	1	0	0.6	0.85	1	0.391304347826087	0	0.909090909090909	0.0769230769230769	0.842105263157895	1	0.142857142857143	1	0.28125	0.8	1	0.4	0.222222222222222	0.4	0	0.875	0	0.428571428571429	0.777777777777778	1	1	0	0.666666666666667	0.857142857142857	0.285714285714286	0.833333333333333	0.571428571428571	0.444444444444444	0	0	1	1	0.666666666666667	1	0.307692307692308	1	1	1	0.833333333333333	0.714285714285714	1	0.666666666666667	1	0	1	0.105263157894737	0.727272727272727	0	0.111111111111111	0	0.5	0.818181818181818	0.9	0.6	0	0	1	0.605263157894737	0.933333333333333	1	0.857142857142857	0.852941176470588	0.7	0	0	0.235294117647059	0.727272727272727	0.5	0.307692307692308	0.125	0	1	1	1	1	1	0.777777777777778	0	0.857142857142857	0.142857142857143	1	0.909090909090909	0	0	0.714285714285714	1	0.785714285714286	0.857142857142857	1	0.714285714285714	0.227272727272727	0.875	0.6	0.875	0.647058823529412	0.6	0.6	1	0.360655737704918	0.666666666666667	0.75	0.615384615384615	0.333333333333333	0.857142857142857	0.130434782608696	1	0.315789473684211	0.6	1	0.714285714285714	0.888888888888889	0.777777777777778	0.571428571428571	0	0.538461538461538	0.444444444444444	1	1	0.3	0.857142857142857	1	0.8	0.714285714285714	0.666666666666667	0	0.5	0.6	0	0.19047619047619	0	0	1	0	0.8	0.2	0.909090909090909	0	0.5	0.846153846153846	0.666666666666667	0.277777777777778	0	1	1	0.8	1	0.8	0.333333333333333	0.25	0	0.5	0	1	0.666666666666667	0	0	1	0.833333333333333	0.333333333333333	0.5	0	0.857142857142857	1	1	0.346153846153846	1	0.888888888888889	0.772727272727273	0	0.923076923076923	0.916666666666667	0	0	0.818181818181818	1	1	0.571428571428571	0.7	0.25	0.5	0.6	0.944444444444444	0.642857142857143	1	0.875	0	0.75	0.4	0.555555555555556	0.692307692307692	0.5	0.5	0.333333333333333	0.833333333333333	1	0.75	1	0.241379310344828	1	1	0.8	0.964285714285714	0.352941176470588	1	0	1	0.172413793103448	0.5	1	1	0.6	1	1	0.25	1	1	0.75	0.777777777777778	0.857142857142857	0.62	1	1	1	0.833333333333333	0	0.818181818181818	0.333333333333333	0.5625	0	0.142857142857143	0.91304347826087	0.894736842105263	1	0.6	1	0.1875	0.714285714285714	0.666666666666667	0	0.105263157894737	0.933333333333333	0.6	0	0.142857142857143	0.8	1	0	0.75	1	0	0.4	0	0	1	0	1	1	1	1	0.5	0	1	1	0	0.857142857142857	0.777777777777778	0.636363636363636	0.428571428571429	0	0.142857142857143	0	0.4	0.222222222222222	1	0.138888888888889	1	0.714285714285714	0.75	0.538461538461538	0.888888888888889	1	0.933333333333333	0.72	0.473684210526316	1	0.333333333333333	1	1	0.133333333333333	0.142857142857143	0.875	1	0.5	0.428571428571429	1	0.5	0.666666666666667	0.933333333333333	0.578947368421053	1	0.75	0	1	0.387096774193548	0.666666666666667	0.5	1	0.909090909090909	1	0.789473684210526	0.7	1	0.428571428571429	1	0.210526315789474	0.75	0.333333333333333	0.769230769230769	0.647058823529412	1	0.666666666666667	1	1	0.75	0.818181818181818	0	0.833333333333333	0.473684210526316	1	0.5	0.833333333333333	1	1	0.888888888888889	0.916666666666667	0.333333333333333	0.75	0.571428571428571	0.857142857142857	0.75	0.733333333333333	0.666666666666667	0.166666666666667	0	0.909090909090909	0.166666666666667	1	1	0.454545454545455	0	0.25	0.25	0.5	0.714285714285714	0.818181818181818	0.692307692307692	0.333333333333333	0.333333333333333	1	0.611111111111111	0.05	1	0.6	0	0.642857142857143	0.5	0	0.571428571428571	0.5	1	0.666666666666667	0.166666666666667	0.727272727272727	1	0.6	0	0.545454545454545	0.411764705882353	0	0	0	0.571428571428571	0.666666666666667	0.666666666666667	0.5	0	0	0.75	1	0.666666666666667	0.846153846153846	1	0	0	0.375	1	0	0.6	0.8125	0.333333333333333	0.2	0.6	1	0	0.947368421052632	0.884615384615385	0.6	0.666666666666667	0.6	0.5625	1	0.857142857142857	0.428571428571429	1	1	0.846153846153846	0.6	1	1	0.461538461538462	0.5	0.4	1	0.666666666666667	0	0.875	0.4	0.454545454545455	0.8125	0.357142857142857	0.888888888888889	1	0	0.75	0.769230769230769	0	1	0.888888888888889	0	0.666666666666667	0.375	0	0.846153846153846	1	0.5	0.2	0	0.9	0.517241379310345	0.777777777777778	0	0	0.214285714285714	0.666666666666667	0.6	0.944444444444444	0.25	0.105263157894737	0	0	0.714285714285714	0.473684210526316	0	0.666666666666667	1	0.833333333333333	0.666666666666667	1	0.153846153846154	0.666666666666667	0	1	0.428571428571429	0.666666666666667	1	1	0.148148148148148	0.222222222222222	0.5	0.142857142857143	1	0.75	1	0.857142857142857	1	0	0.875	0.769230769230769	1	0.5	1	1	0.952380952380952	1	0.666666666666667	0	0.875	1	0	0.0625	0.866666666666667	0.227272727272727	0.25	0.80952380952381	0.75	1	1	1	0	1	0	1	0	0.666666666666667	0.818181818181818	0.666666666666667	0.6	0.666666666666667	0.947368421052632	0.8	0	0.846153846153846	0.5	0.666666666666667	0.777777777777778	0.8	0.307692307692308	1	1	0.875	0.9	0	0	1	0.0909090909090909	0.666666666666667	0	0.0294117647058824	0.5	0.142857142857143	0.5	0.333333333333333	0.34375	0.538461538461538	0.818181818181818	0	0.8	1	0.666666666666667	0.833333333333333	0	0	1	0.714285714285714	0.111111111111111	0.75	1	0.909090909090909	0.518518518518518	0.75	0.857142857142857	1	0	0.333333333333333	1	0	0.6	1	0	0	1	0.5	0	0.5	0.666666666666667	0.5	0.384615384615385	0.4	0.375	1	0	0	1	0.75	0.333333333333333	0.714285714285714	0.642857142857143	0.333333333333333	0.384615384615385	0.181818181818182	0.230769230769231	0.909090909090909	0.666666666666667	0	1	0.75	0.833333333333333	0.615384615384615	0.4	1	0.75	1	1	0.153846153846154	0.6	0.266666666666667	0.333333333333333	0.166666666666667	0.666666666666667	0.833333333333333	0.5	1	0.153846153846154	1	0	0.909090909090909	0.818181818181818	0	0.0714285714285714	0.407407407407407	0.0555555555555556	0.333333333333333	0.769230769230769	1	0.875	0.75	0	0.333333333333333	0.333333333333333	0.846153846153846	1	0.777777777777778	0	0.857142857142857	0.6	0.454545454545455	0.25	0	0	0.4	0	0.666666666666667	0.2	0	0	0.5	0.0714285714285714	0.75	1	0	1	0.866666666666667	0	1	1	0.833333333333333	0	0.25	0.571428571428571	0.785714285714286	0.6875	0.833333333333333	0.904761904761905	0.368421052631579	1	0	0.1	0.923076923076923	0.818181818181818	0.666666666666667	0	0	0.933333333333333	1	1	1	1	0	0.333333333333333	0.375	0.730769230769231	0.666666666666667	0.111111111111111	0.625	0.555555555555556	1	0.260869565217391	0.5625	1	0.5	0.545454545454545	1	1	0.444444444444444	1	0.153846153846154	0	0.8	0.818181818181818	1	0.8	1	0.666666666666667	0.916666666666667	1	0.294117647058824	0	0.875	0	0.875	1	1	0	0.8	0.2	0	0.833333333333333	0.68	0.333333333333333	0.25	0.4375	0.777777777777778	0.714285714285714	0.85	0.5	0.772727272727273	1	0.888888888888889	1	0	1	1	0	1	1	0.714285714285714	0	0.78125	0.333333333333333	1	0	1	0.9	1	0.571428571428571	0.764705882352941	0.833333333333333	0.958333333333333	0.583333333333333	0.6	0.111111111111111	1	0.923076923076923	0	1	0.857142857142857	0.5	1	1	0.25	0.571428571428571	0	1	0.4	0.222222222222222	0.4	1	0.125	0	1	0	0.555555555555556	0	1	1	1	0	0.916666666666667	0.833333333333333	0.818181818181818	0.6	1	0.5	0.5	0.615384615384615	0.5	0	1	0.9	0.5625	0.142857142857143	0.421052631578947	0.37037037037037	0.777777777777778	1	0.777777777777778	0.315789473684211	0	0.75	0.225806451612903	0.5	0.5	1	0	1	0.75	1	1	0.333333333333333	0.6	0.777777777777778	0.6	0.769230769230769	0.5	0.666666666666667	0	0.666666666666667	1	1	0	1	1	0.333333333333333	0.222222222222222	1	0.5	0.857142857142857	1	1	1	0.571428571428571	1	1	0.25	0.55	0.607142857142857	0	1	0.75	0.5	0.416666666666667	0.5	1	0.833333333333333	0.15625	0	0.5	0.5	0.4	0.666666666666667	1	0.923076923076923	0.875	0.714285714285714	0.833333333333333	1	0.833333333333333	0	0.642857142857143	1	0.4	0.875	0.142857142857143	0.142857142857143	1	0.333333333333333	1	1	1	0	0.0645161290322581	0.8	0.6	0.5	0.8	0.909090909090909	0	0.0769230769230769	0	0	0.5	0.347826086956522	0	0.333333333333333	0.6	1	0.75	0.8	0	0.5	0.5	0.333333333333333	0.714285714285714	0.4	0.807692307692308	0	1	1	0.8	0.0952380952380952	0.222222222222222	0	0.666666666666667	0	0.166666666666667	1	0.714285714285714	0.727272727272727	0.833333333333333	0	0.555555555555556	0.526315789473684	1	1	0.826086956521739	0.0357142857142857	0.0588235294117647	1	0.666666666666667	0	0.923076923076923	1	0.333333333333333	0.5	0.615384615384615	1	1	1	0.277777777777778	1	0.714285714285714	0.857142857142857	0.15	0	1	0.722222222222222	0	0.578947368421053	0.5	0.666666666666667	0	1	0.571428571428571	1	0.529411764705882	0	0.18	0	1	1	0.875	0.826086956521739	0	0.666666666666667	0.696969696969697	1	0.84	0	1	0.8	0.6	0	1	0.428571428571429	0.333333333333333	0.666666666666667	1	0.75	0.5	0.5	1	0.222222222222222	0.833333333333333	0	0.75	0.8	1	0.666666666666667	0.705882352941177	1	0.5	0.333333333333333	0.5	0.777777777777778	1	1	0.583333333333333	0.9	0.727272727272727	0.952380952380952	0	1	0.818181818181818	0.909090909090909	1	0.75	0	0	0.590909090909091	1	1	1	0.708333333333333	1	0.666666666666667	1	0.428571428571429	1	0	1	0.875	0.3	0.4	1	0.769230769230769	0.666666666666667	0.818181818181818	1	0.842105263157895	1	0	0.7	0	0.5	0.777777777777778	0.625	0.928571428571429	0.904761904761905	0	0.666666666666667	1	1	0	0	0.25	0.484848484848485	1	0.219512195121951	1	0.777777777777778	0.615384615384615	1	0.384615384615385	0.444444444444444	0.5	1	1	0	1	0.666666666666667	1	0.833333333333333	0	0.5	1	0	0.230769230769231	0.162790697674419	0	1	0.857142857142857	1	0.333333333333333	0	1	1	0	0.8	0	1	0	0.75	1	0.2	0	0	0	0.333333333333333	0	0.777777777777778	1	1	0.954545454545455	0.571428571428571	0.461538461538462	0.875	0.714285714285714	0	0.833333333333333	0	0.666666666666667	0.333333333333333	1	0.9	0	0.666666666666667	0	0.5	0.666666666666667	1	1	0.833333333333333	0.5	1	0	0.25	0.666666666666667	0.5	0.666666666666667	1	0.666666666666667	1	1	1	0.565217391304348	0	0.85	0.375	0.866666666666667	1	0.2	0	0.333333333333333	0.333333333333333	0.857142857142857	0.2	1	0.166666666666667	1	1	1	0.333333333333333	0.6	1	0.761904761904762	0	0.636363636363636	0.818181818181818	0	0.8	1	1	0.243243243243243	0.333333333333333	0.444444444444444	0.8	1	0	0.833333333333333	0	1	0.428571428571429	0	1	1	0.714285714285714	0	0	0.432432432432432	0.4	0.333333333333333	0.761904761904762	1	0.882352941176471	0.5	1	1	0.545454545454545	0.545454545454545	0	0.6	0.742857142857143	0.75	1	0.636363636363636	0.666666666666667	0.8	1	1	0.714285714285714	1	1	1	0.583333333333333	1	0.4	0.928571428571429	0.5	0.733333333333333	0	0.428571428571429	0.6	1	1	0.5	0.188679245283019	1	0.833333333333333	0.470588235294118	1	0	0.333333333333333	0.133333333333333	1	1	0.705882352941177	0	0.714285714285714	0.833333333333333	1	0.4	0	0.777777777777778	0.333333333333333	0.25	0.96	0.222222222222222	0.480769230769231	0.875	0	0.888888888888889	0.666666666666667	0.5	0.5	1	1	0.571428571428571	0	1	0.230769230769231	0.8	0.333333333333333	0.769230769230769	0.111111111111111	0.875	0	0.466666666666667	0.692307692307692	0.818181818181818	0.916666666666667	0	0.5	0.666666666666667	0.857142857142857	0.5	0.333333333333333	0	0.333333333333333	0.481481481481481	0.454545454545455	0	1	0.6	0.333333333333333	0.545454545454545	0.75	0.888888888888889	1	1	0.142857142857143	1	0	0.444444444444444	0.5	0.6	0.916666666666667	1	1	0.517241379310345	0.882352941176471	0.863636363636364	0.571428571428571	0.85	0.25	0.571428571428571	0.0975609756097561	1	0.666666666666667	0	0.214285714285714	0	0.333333333333333	0.928571428571429	0	1	0.833333333333333	0	0.5	0.875	0	0.666666666666667	0.8	1	0	0	0	1	0.9	0.857142857142857	0.318181818181818	0.777777777777778	0.6	1	0.818181818181818	0	1	0.862068965517241	1	0.2	0.357142857142857	0	0.923076923076923	0.428571428571429	0.714285714285714	0	0	0	0.5	0.866666666666667	0.428571428571429	0.6	1	0.4	1	0	0	0.833333333333333	0.4	0.857142857142857	1	1	1	1	0.842105263157895	1	1	0.769230769230769	1	1	1	0	0	0.1	0.5	0.416666666666667	0.5	1	0.8	1	0.181818181818182	0.666666666666667	0.6	0.625	0.857142857142857	0.9	0.25	0.785714285714286	0.571428571428571	0.727272727272727	0.125	0.652173913043478	0.5	0	0	1	1	0.625	1	0	1	1	0.470588235294118	0.6	0.5	1	0.88	0.428571428571429	0.4	0	0	0.254545454545455	0.833333333333333	1	1	0	0.848484848484849	1	1	0.571428571428571	0.614035087719298	0.636363636363636	0.333333333333333	0	0.333333333333333	0.470588235294118	0.857142857142857	0	1	1	0.0833333333333333	1	0.714285714285714	0.4	0.9	0.857142857142857	1	0.75	1	0.6	0.428571428571429	0	0	1	0.181818181818182	0	1	1	0.5	0.6875	0	0.333333333333333	0.75	0	0.246376811594203	1	0	0.5	1	0.769230769230769	0.2	0.307692307692308	1	0.5	0.375	0.555555555555556	0	0.5	1	0.6	1	0.5	0.842105263157895	0.8125	0.714285714285714	0.625	1	0.105263157894737	0	0.5	1	0.375	1	0	0.375	0.761904761904762	1	1	0	0	1	0.846153846153846	1	1	1	0.75	0.625	1	0.733333333333333	1	0	1	0.4	1	0.3	1	0	1	1	0.121212121212121	0.333333333333333	1	0.75	1	0	0.96	0.333333333333333	1	0.259259259259259	0.5	0.526315789473684	0.8	0.5	0.714285714285714	0.666666666666667	0.6	0	1	0.142857142857143	0	0.666666666666667	1	0.6	0.6875	0.5	0.555555555555556	0.363636363636364	0.666666666666667	0.875	0.961538461538462	0.625	0.181818181818182	0.666666666666667	0.857142857142857	0.941176470588235	0.846153846153846	0.5	0.0526315789473684	0.5	0.625	0.727272727272727	0.25	0.916666666666667	0.666666666666667	0	0	1	0.6	0.5	1	1	0.172413793103448	0.6	0.25	0	0	1	0.0909090909090909	0.727272727272727	0.3	1	0.777777777777778	0.3	1	0	0.6	0.375	0.6	1	1	0	1	0.55	0.333333333333333	1	0.842105263157895	1	0.25	0.333333333333333	1	0	0.5	0.294117647058824	0	0	1	0	0.928571428571429	0.25	0.5	0.833333333333333	0.352941176470588	0.444444444444444	0.764705882352941	0.5	0.25	0.333333333333333	0.916666666666667	1	0	0.4	1	0.428571428571429	0.333333333333333	0.692307692307692	0.84375	1	0.333333333333333	0	0.5	0.285714285714286	1	0.333333333333333	0.666666666666667	0.375	1	0	0.523809523809524	0	0.615384615384615	0.785714285714286	0.0714285714285714	1	0.25	0.461538461538462	0	0	0.243243243243243	1	0	0.0714285714285714	0.769230769230769	0.178571428571429	0.8	0	0.388888888888889	0	1	0	0.583333333333333	0.666666666666667	0.846153846153846	1	0.833333333333333	0	0.192307692307692	0.454545454545455	1	1	0.733333333333333	0.666666666666667	0.769230769230769	0.583333333333333	0.666666666666667	0.52	0.333333333333333	0.7	0	0.142857142857143	0.882352941176471	0.7	0.5	0.777777777777778	0.571428571428571	1	0.321428571428571	0	1	1	0	1	0.407407407407407	1	0.714285714285714	0.7	0.8	1	0	0	0.65	1	0.818181818181818	0	0	0	1	0.666666666666667	0.875	0.111111111111111	1	1	0.818181818181818	0.142857142857143	0.777777777777778	0.8	0.25	0.714285714285714	1	1	0.5	0.65625	1	1	1	0.666666666666667	1	0	0	0	0.425	1	1	0.4	0.111111111111111	0.666666666666667	0.5	0.111111111111111	0.666666666666667	0.909090909090909	0.25	0	0	0	0.25	1	0	0.75	1	0.2	0.9375	0	0	0.0833333333333333	1	0.666666666666667	0.666666666666667	1	0.243243243243243	0.833333333333333	0.545454545454545	0.875	0.523809523809524	1	1	0.6	0.5	0.833333333333333	0.266666666666667	1	0.5	0.6	0	0.666666666666667	0.818181818181818	0.5	0.2	0	0.8	0	1	0.6	0.5	0	1	0	0.523809523809524	0	0.444444444444444	0.103448275862069	1	0.846153846153846	0.5	1	0.666666666666667	0.5	0.666666666666667	0	0	0.5	0.25	0.777777777777778	0.166666666666667	0.5	0.222222222222222	0.833333333333333	0	0.9375	0.0714285714285714	0.266666666666667	0.529411764705882	0.636363636363636	1	0.833333333333333	0.833333333333333	0.230769230769231	0.666666666666667	0.833333333333333	0.5	0.8	0.8	0.666666666666667	1	0.7	1	0.333333333333333	0.692307692307692	0.904761904761905	0.3	0.222222222222222	0.785714285714286	0.916666666666667	1	0.464285714285714	0.875	0	0.333333333333333	0	0	0.666666666666667	0.5	0.833333333333333	1	0.666666666666667	0	0.75	0.777777777777778	0	0.6	0	0.25	1	0	0.5	0.8	0.25	0.75	0.478260869565217	0	0.111111111111111	1	0.8	0	0.583333333333333	0.692307692307692	0	0.625	1	0.8	1	1	0.923076923076923	0.666666666666667	0	1	0.352941176470588	0.756756756756757	0.818181818181818	0.5	0.272727272727273	1	1	1	0.2	1	0	0.875	1	0.333333333333333	0.571428571428571	1	0.208333333333333	1	0.333333333333333	0.037037037037037	1	0.5	1	0.32	0.703703703703704	0	0	1	0.842105263157895	1	0	0	0.666666666666667	0.882352941176471	0.666666666666667	0.571428571428571	1	0.684210526315789	1	0	0.769230769230769	0.857142857142857	0.2	0	0.25	0.866666666666667	0.619047619047619	0	1	1	0.142857142857143	0.48
0	0	0	0	0	1	0.571428571428571	0.125	0	0	0	1	0.6	0.25	0.666666666666667	0.4	1	0	0	0	0	0	0.4	0.4	0	0.272727272727273	0.571428571428571	0	0.25	0.25	0	0	0	1	1	0	0.666666666666667	1	0.666666666666667	1	1	0	0.655172413793103	0.272727272727273	1	0.285714285714286	0	0	0	0	0.833333333333333	0.4	0.5	0	0.45	0.571428571428571	0	1	0	0	1	0.75	1	0.4	0	0	0.166666666666667	0	0	0.571428571428571	0	0.333333333333333	0	0.4	1	0	0	0.2	0.285714285714286	0.5	0	0	0.333333333333333	0	0.8	1	0	0.125	0	0	0	0.333333333333333	0.9	0	1	0.4	0	0.666666666666667	1	1	0.5	0	0.142857142857143	0.181818181818182	0.4	0	0	1	0	0	0.5	0.5	0	1	0	0.5	0.2	0.833333333333333	0.5	1	0	0	0	0.25	0.166666666666667	0.5	0	0	0.5	0.833333333333333	0.0909090909090909	0.4	0.666666666666667	0	0	1	0.4	0	0	0	0.75	0	0	0.333333333333333	0	0	0	1	0.2	0.222222222222222	0.5	0.25	0	0	0.4	0.666666666666667	0	0.5	0.133333333333333	0	0	0	0.75	1	1	0.142857142857143	0.666666666666667	0	0.5	0.428571428571429	0	0	0.25	0	0	0	0	0	1	0.333333333333333	0.333333333333333	0	0	0	0	0.333333333333333	0	0	0.4	0	0	0	0	0	0	0	1	0.2	0	0.333333333333333	0	0	0	0	0	0.5	0.466666666666667	0.333333333333333	0.833333333333333	1	0	0.666666666666667	0.333333333333333	0.384615384615385	0	0.333333333333333	0.666666666666667	0.5	0	0.333333333333333	0	0	0.375	0	0	0.333333333333333	0.666666666666667	0	0.857142857142857	0.9	0.666666666666667	0	0	0.333333333333333	0	0	0.75	0	1	1	0.25	0	0.642857142857143	0	0	0.6	0	0.2	0.5	0.25	0	0.125	1	0.166666666666667	0.5	0.461538461538462	0	0.666666666666667	0.958333333333333	0	0	0	0	0	0	0	0.25	0.333333333333333	0	0	0.4	0	0	0.357142857142857	0.333333333333333	0	0	0.4	0.285714285714286	0	0.666666666666667	0	0.8	0.666666666666667	0	0	0	0.25	0	0	0	1	0	1	0	0	0	0.75	0.4	0.857142857142857	0.75	0	0.833333333333333	0	0	0	0	0	0.666666666666667	0	0	0	0	0	0	0	0.75	0	0.222222222222222	0	0.166666666666667	0	0	0	0	0	0.25	0.235294117647059	0	0	0	0	0	0	0.285714285714286	0.4	0	0	0	0.25	0	0.333333333333333	0.2	0	0	0	0	0	0	1	1	0.428571428571429	0.714285714285714	0.142857142857143	0	0	0	0	0.75	0	0	0	0.5	0	0	0.25	0	1	0.2	0	0	0.833333333333333	0	0	0	0	0	0.333333333333333	0	0.714285714285714	0.5	0	0	1	0.5	1	0.4	0.285714285714286	0.5	0	0	0	0.333333333333333	0	0.2	0	0.666666666666667	0.666666666666667	0	0.25	0	0.5	0	0	0	0.25	1	0	0.3	0	0	0.375	0	0	0.142857142857143	0	0.25	0.166666666666667	0	0	0	0.5	0.166666666666667	0.75	0	0.428571428571429	0.333333333333333	0.3125	1	0	0.5	0.333333333333333	0	0	0	0.333333333333333	1	0.333333333333333	0	0.571428571428571	0	0.25	0	0.5	0	0	0.333333333333333	0.4	0	0.5	0.75	1	0	0	0	0.2	0	0	0.125	1	0	0.428571428571429	0	0.2	0	0	0.166666666666667	0	0	0	0.333333333333333	0	0.428571428571429	0.5	0	0	0	0.5	0.0909090909090909	0	1	0.5	1	1	0	0	0	0.428571428571429	0	0	0	0.666666666666667	0.333333333333333	0	0.5	0	0	0	0	0	0	0	0.142857142857143	0	0.5	0	1	0	0.5	1	0	0	0	1	0	0	0	1	0.666666666666667	1	0.5	0	0.714285714285714	0.666666666666667	0.75	0	0	0.5	0.666666666666667	1	0	0	0	0	0.5	0.8	0.5	0	0	0.875	0.333333333333333	0.533333333333333	0	0	0.25	0	0	0	0.5	0.5	0	0	0	0	0	0.666666666666667	0	0.545454545454545	0.333333333333333	0.428571428571429	0	0.421052631578947	0.25	1	0.25	0.333333333333333	0.333333333333333	0	0	0.25	0	1	1	1	0.2	0	0	0.181818181818182	0	0.5	1	0	0	0	0	0	0.571428571428571	0	0	0.666666666666667	0	0	0	1	0	0	0.25	0.5	0	0.5	0	1	0.9	0.444444444444444	0	0.6	0.75	0	0	0	0.4	0.5	0.5	0	0	0	0.625	0.571428571428571	1	0.333333333333333	0.444444444444444	0.2	0.2	1	1	0	0.333333333333333	0.25	0.181818181818182	0.2	0	0	0.25	0	1	1	0.5	0	0	0.571428571428571	0	0	0	0	0	0	0	0	0	0	0	1	0	0.333333333333333	0	1	0.333333333333333	0.2	0	0.5	0	0.333333333333333	0	0	0	0	0	0.5	0.8	1	0.5	0	0.181818181818182	0	1	0	0	0	0	0	0.636363636363636	0.888888888888889	0.111111111111111	0.222222222222222	1	0	0.666666666666667	1	1	0	0	0	0	0	0	0.6	0	0	1	1	0.5	0.5	0	0	0.375	0	0	0	0	0.666666666666667	0	0.666666666666667	0.227272727272727	0.25	0.166666666666667	0.285714285714286	0	1	0	0.75	0	0	1	0	0	0.75	1	0.625	0.482758620689655	0	0.5	0	1	0.5	1	0.333333333333333	0	0.666666666666667	0	0.333333333333333	0.181818181818182	0.5	1	0.333333333333333	1	0	0.928571428571429	0.538461538461538	0.5	0	1	0.5	0	0	0	0.333333333333333	0.5	0.333333333333333	0.5	0.285714285714286	0	1	0	0	0	0	1	0.5	0.5	0.741935483870968	0.25	0.555555555555556	0	0	0.5	0	0.333333333333333	0.333333333333333	0	0.4	0	0	0.285714285714286	0	0	0.166666666666667	0	1	0.461538461538462	0.125	0	0.5	0	0	0.4	0.5	1	1	0.666666666666667	0	0	0.4	0	0.4	0.375	0	0.333333333333333	1	0	0	0.333333333333333	0	0	0.666666666666667	0	0.5	0	1	1	0	0	0	0	0.5	0.2	0	0	0.647058823529412	0.615384615384615	1	1	0	0	0.166666666666667	0	0.333333333333333	0	0.5	0.2	0	0.666666666666667	0.333333333333333	0	0	0.857142857142857	0.375	0	0	0	0	0.285714285714286	0	0.375	0	0	0	0.333333333333333	0	0.666666666666667	0.6	0	0.5	0.571428571428571	0	0	0	0	0	0	0.5	0	0.153846153846154	0.666666666666667	1	0	0	0.5	0	0	0	0	0.4	0	0.875	0	0	0.666666666666667	0	0.2	1	0	0	0.5	0.5	0	0	0.2	0.555555555555556	0	1	0.333333333333333	0	0	0	0	0	1	0.4	0.666666666666667	0.125	0	0	0	0	1	0.4	0	0	0.25	0.333333333333333	0	0	0	0	0.666666666666667	0	0.75	0.666666666666667	0.333333333333333	0.6	1	0	0	0	1	0	0	0	0	0.0526315789473684	0.714285714285714	0	0.6	0.333333333333333	0	0.5	0.5	1	0	1	0	0	0	0	0.333333333333333	0.666666666666667	0	0	0	0	0.666666666666667	0	0	0	0.2	0.666666666666667	0.888888888888889	1	1	0	0	0	0.333333333333333	0	0.666666666666667	0.666666666666667	0.285714285714286	0.5	0.5	0	0.571428571428571	0	0	0.727272727272727	1	0.333333333333333	0	0.6	0.428571428571429	0	0	1	0	0.35	0	0	0	0	0.142857142857143	0.375	0.5	1	0.333333333333333	0	0	0.571428571428571	1	0.2	0	0.166666666666667	0	0.4	1	0.25	0	0.333333333333333	0.2	0.4	0.166666666666667	0	0	0	0	0	0	0.818181818181818	0.333333333333333	0	0.666666666666667	0	1	0.25	0	1	0	0	0.4	0	1	0	0.333333333333333	0	0	0	0.4	0	0	1	0	0	0	0.25	0	1	1	0.375	0.4	0	0	0	0	0	0	0.25	0	0	0.333333333333333	0	0.25	0	0	0.333333333333333	0	0	0	0	0.0666666666666667	0	1	0.555555555555556	0.2	0	0.5	0	0	0	0	0	0	0	0.333333333333333	0	0	0.4	0	0	0.111111111111111	0	0.0625	0.2	0.833333333333333	0	0	0	0.5	0	0.25	0	0	0	0	0.333333333333333	0	0	1	0	0	1	0	0.666666666666667	0.5	0.333333333333333	0	1	0	0.111111111111111	0	0	0.142857142857143	0	1	1	0.4	0	0.4	0.25	0.833333333333333	0	0	0	0.625	0	0	0	0.5	0.5	0.75	0	0	0.5	0	0.2	0	1	0.470588235294118	0	0	0.285714285714286	0	0	0	0	0.777777777777778	0	0	0.2	0.875	0	0	0	0.6	0	1	0	0.125	1	0.6	0	0	0.25	0.454545454545455	0.333333333333333	0.8	0	0.8	0	0.5	0.5	0	0.142857142857143	0.5	0	0	0	0.75	0.615384615384615	0	0.8	0.5	0	0.333333333333333	0.4	0	1	0.333333333333333	0.4	0	0	0	0	0	0.714285714285714	0	0.4	1	0.25	0	0.1	0	0	0.75	0	0	0.5	0.666666666666667	0.666666666666667	0	0	0	1	0.5	0	0	1	0.666666666666667	0.166666666666667	1	0.5	0	0	0	0	0	0	0.5	0.142857142857143	0.4	0.625	0	0.333333333333333	0	0	0	0.333333333333333	0	0	0	0.333333333333333	1	0	0	0	0.454545454545455	0	0	0.4	0.5	0	1	0	1	0.5	0	0	0	0.6	0.384615384615385	0	0.4	0.2	0	0	0	0	0	0	0	0.6	1	0	1	0	0	0	0	0	0.666666666666667	0	0.0769230769230769	0.5	0	0	0.5	0	0.428571428571429	0.285714285714286	0.5	0.25	0.0909090909090909	0.333333333333333	0	0	0.823529411764706	1	0	0	0.571428571428571	0	1	1	0.571428571428571	0.666666666666667	0	0.5625	0	0	0	0.5	0.5	0.583333333333333	0.8	0	0.714285714285714	0.25	0.666666666666667	0	0	0	0.5	1	0.166666666666667	0.25	0	0.666666666666667	0.5	0	0.166666666666667	0.222222222222222	0	0	0.166666666666667	0	0	0.571428571428571	0	0	0.666666666666667	0	0	0.272727272727273	0.125	0	0	1	0.166666666666667	0.230769230769231	0	0	0	0	1	0	0.8	0	1	1	0	0.166666666666667	0	0.5	1	0.5	0	0	0	0	0	0.666666666666667	1	0.6	1	0	0	0	0.4	1	0	0	0.666666666666667	0	1	0	1	0	0.2	0	0	0	0	0	0	0	0.6	1	0	0.272727272727273	0.375	0.375	0	0.125	0.75	0	0	0	0.5	0.2	1	1	0.666666666666667	0.235294117647059	0.5	0	0.333333333333333	1	0	0.125	0	0.166666666666667	0.3	0.25	0	1	0.6	0	0	0	0	1	0.666666666666667	0	0	1	0	1	0.111111111111111	0	0.333333333333333	0	0	0.2	0.25	0.416666666666667	0	0	0	0.25	0	0	0	0.75	0	0.222222222222222	0	0.333333333333333	0	0.6	0	0	0.5	1	0	0	0	0.285714285714286	0	0.75	0	0.428571428571429	1	0.5	0	0.272727272727273	0	0	1	0	0	0	0	0.176470588235294	0.7	0	0	0	0	0	0	0	0	0	0	0	0.5	0.2	0	1	0	0	0.875	0.833333333333333	0.2	0	0	0	0	0	0.4	0	0	0.666666666666667	0	0	0	0	0.75	0	0	0	0.285714285714286	0.222222222222222	0.666666666666667	0	0	0	0.666666666666667	0	0.727272727272727	1	0.166666666666667	0.363636363636364	0.666666666666667	0	0.4	1	0	0.75	0	0	0	0	0.363636363636364	0	0.333333333333333	0	0.75	1	0	0	0.333333333333333	1	1	1	0	0	0.5	0.5	0	0.8	0	0.285714285714286	0.25	0	0	0	0	0.25	0.454545454545455	0.5	0.5	0.55	0	0	0	0	0	0.2	0	0.466666666666667	0.5	0.5	0.888888888888889	0.4	0.333333333333333	0	0	1	0.916666666666667	0	0	0	0	0.333333333333333	0.333333333333333	0.5	0	0	0.4	0.333333333333333	0.285714285714286	0	1	0.4	0	0	0.166666666666667	0	0.25	0	0	0.333333333333333	0	0	0.428571428571429	0	0	0	0.5	0	0.333333333333333	0	0.5	0	0.5	0.666666666666667	0.25	0	0	0	1	0	0.6	0	0.285714285714286	0	0	0	0.75	0.6	1	0.666666666666667	0	0.5	0.0714285714285714	0.115384615384615	0.75	0.333333333333333	0	0.5	0.333333333333333	0.2	0	0.333333333333333	0	0.4	0.545454545454545	0.333333333333333	0	0	0.333333333333333	0	0	1	0.333333333333333	0	1	0	0.5	0.5	0	0.666666666666667	0.642857142857143	0	0	0	0	0.666666666666667	0.363636363636364	0	0	0	0	0.166666666666667	0	0	0.5	0	0.5	0	0	1	0.5	0.6	0.6	0	0.428571428571429	1	0.7	1	0	1	0	0	0	0	0	0	1	1	0	0	0	0.5	0.5	0	0.166666666666667	0	0	0	0	1	0	0	0	0.75	0	0.142857142857143	0.2	0	0.75	1	0.363636363636364	0	0.25	0.4	0.5	0.375	0	0.5	0	0	0	0	0	0.571428571428571	0.0588235294117647	0.2	0	0.818181818181818	0.555555555555556	0	0.5	1	0	0.5	0.25	0	0.25	0.333333333333333	1	1	0	0	0	0	0	0	0.875	0.25	0	0	0	0	0.2	1	0	0	0.666666666666667	0	1	0.166666666666667	1	0	0.75	0	0	0	0	0.75	0	0	1	0.285714285714286	0.75	0	0.2	1	0	0.833333333333333	0.125	0	0	0	0	0	0.5	0.714285714285714	0.5	0	0.5	0	0.25	0	0	1	0.4	0	1	0	0	0	0.272727272727273	0.333333333333333	0.333333333333333	1	0	1	1	0	0	0	0.333333333333333	0.285714285714286	0	0.75	0.6	0.5	0.75	0	0	0	0	0.25	1	0	0	0	0	0.6	0.5	1	0.142857142857143	1	0.333333333333333	0	0	0.6	0.625	0	0.25	0	0.333333333333333	0	0	0	0	0	0	1	1	1	0.4	0.333333333333333	0	0.181818181818182	0.75	0.333333333333333	0	1	0	0.375	0	1	0	0.5	0.846153846153846	1	0.75	0	0.6	1	0	0.333333333333333	0	0	0.333333333333333	0.25	0	0.222222222222222	0.571428571428571	0	0	0	0	0.2	0	0.125	0	1	1
0	0	0	0.5	1	0.5	0	0	0	0.5	0	0	0	1	0.25	0.75	0	1	0	0	1	1	0.5	0	0	1	0.75	0	0	0.25	0	0	0	0	0	0	0	1	0	0.25	0	0	0.75	0	0	0	0	0	0.6	1	0	0	0	1	0.388888888888889	0.75	0	0	0	0	1	0	0	0	1	0	0	0	0	0.666666666666667	0.5	0	0	0	0	0	0	0.875	1	0	0.5	0	0.5	0	0.666666666666667	0	0.5	0.25	0.666666666666667	0.25	0	0	0	1	0	0	1	0	0.25	0	0	0	0.2	0	0	0.25	0	0	0	0	0	0	1	0	0	0	0.25	0.714285714285714	1	0	1	0.666666666666667	1	0.714285714285714	0	0	0	0	0	0	0.2	0	0.4	1	1	0	0	0.5	0.222222222222222	0	0	0	0.5	0.666666666666667	1	1	0	0	0.5	0.333333333333333	0.666666666666667	0.5	0.6	0	0	1	0	0	0	0	1	0	0.7	0	0	0	0.666666666666667	0.2	0	0	0.666666666666667	0	0	0	0	1	0	0	0	0	0.2	0	0	0	0	0	0.285714285714286	0	0	0	0.25	0.666666666666667	0.333333333333333	0	0	0	0	0	0	0	1	0	0	0	0	1	0.4	0	0	0.5	1	0.5	1	0.5	0.5	0	0	0	0	0	0.5	0	0	0	0	0.666666666666667	0.333333333333333	0.6	0.5	0.5	0	0.75	0.111111111111111	0	0.333333333333333	1	0.583333333333333	1	0	0	0	0.25	0	0.8125	1	0.4	1	0.25	0.6	0	1	1	0.692307692307692	0	0	0.764705882352941	1	0	0	0	0	0	0.25	0.5	0	0	0	0	0	0	0	1	1	0	0	0	0	1	0	0.714285714285714	0	0	0	0	0	1	0	0.833333333333333	0.5	1	0.666666666666667	0	0.888888888888889	0	0.5	0	0	0	0.4	0	0.5	1	1	0	0	0.6	0.666666666666667	0	0.411764705882353	0.5	0.2	0	0	0.2	0	0	0.2	0	1	0.5	0	1	1	0	0	0	1	1	0	0	0.666666666666667	1	0	0	0	0.666666666666667	0	0.5	0	0	0	0	1	0.909090909090909	0	0.25	0	1	0	0	0	0	0	0.615384615384615	0.357142857142857	0	1	0	0.6	0	0	1	0	1	0	0	0	0	0.5	0	0	0.25	0	0	0	0.333333333333333	1	1	0	0	0	1	0.857142857142857	0	0.444444444444444	0	0	0	1	0	1	0	0.25	0.714285714285714	0	0	1	0	0	0	0	0	0	0.111111111111111	0	0	0	0	0.166666666666667	0	0.333333333333333	1	0.571428571428571	0	0	0	0	0	0.666666666666667	0	1	0	0	0	0	0	0.333333333333333	0	1	0	0	0	0.5	0.444444444444444	0	0.75	0	0	0	1	0.5	1	0.75	0	1	0	0.5	0	0	0.666666666666667	0	0	0	1	0	0.333333333333333	0	1	0	0.333333333333333	0	0.4375	0.9	0	1	0	0	1	0.857142857142857	0	0	0	0	0.7	0.666666666666667	1	0	0	0	0	0	0	0.5	0	0	0.25	0.5	0.5	1	0	0.5	0	0	0	1	0	0	0	1	0	0	0	1	0	0	1	0.545454545454545	0	1	0	0.857142857142857	0	0	0	0.8	0	0	0	0.5	0	0	0.75	0	0	0	0	0	0	0.5	0	0	0	0.666666666666667	0	0	0	0.538461538461538	0.5	0	0	0.625	0	0.222222222222222	0	0	0	0	0	0.6	0.8	0	0	0	0	0.5	1	0	0	0.333333333333333	0	0.428571428571429	0.5	0.5	0	0.666666666666667	1	0	1	0.333333333333333	0.75	0	0.833333333333333	0	0.5	0.142857142857143	1	0	0.916666666666667	1	1	0.571428571428571	0.333333333333333	0.384615384615385	0.2	1	0	0	0	0	0.714285714285714	1	0	0	0	0	0	0	0	1	0	1	0.866666666666667	0	0.666666666666667	1	0	1	0.5	0.333333333333333	0	0.6	0	0	0	0.333333333333333	0.285714285714286	0	0	0	0	0	0	0	1	0	0	0	0	0.666666666666667	0	0	0	1	0	0	0	0.333333333333333	0.25	0.2	0	0.666666666666667	0	1	0	0.727272727272727	0	0.571428571428571	0	0.75	1	0.333333333333333	0	1	0.666666666666667	0	0	1	0	0.666666666666667	0	0.857142857142857	0	0	0	0	0	0	0	0	0	0.166666666666667	0	0.625	0	1	1	1	0.5	0	0.4	0	0.142857142857143	0	0.5	0	0	0	0	0.666666666666667	0	0	1	1	0.5	0	0	0	0	0.5	0.714285714285714	0	0	0	0.333333333333333	1	0	0	0.714285714285714	1	0	1	0	0	0.583333333333333	0	0.5	0	0	1	0	0	0.8	1	0.8	0	0	1	0	0.285714285714286	0	0	0.6	0	0	0	0	0	0	0.5	0	0	0.25	0	0	0	0	0	0	0.2	1	0	0	0.7	0.428571428571429	0	0	0	0	0.666666666666667	0	1	0	0.142857142857143	0.75	0	0.666666666666667	0.5	0.333333333333333	0	0.3125	0.666666666666667	0	0	1	0	0.333333333333333	0	0	0.444444444444444	0	0	0.75	1	0	0	0.25	0	0	0.833333333333333	1	1	0	0	0	0	0	0	0.5	0	0	0	0.428571428571429	0	0	0	0	0	0	0	0	0	0.333333333333333	0	1	0	0	0	0.2	1	0	0.2	1	0.666666666666667	0	0.666666666666667	0	0	0	0.333333333333333	0.142857142857143	0.5	0	1	0	0.5	0	1	0	0	0	0	0	0	1	1	0	0.25	0.444444444444444	0	1	0	1	1	0	0	0	1	0	1	0	1	1	1	0.545454545454545	0	0.909090909090909	0	0.833333333333333	0	1	0	1	0	0.6	0	0.8	0	0	0	0	0	0	0	1	0.785714285714286	0	1	0	1	1	0	0.75	0	0	0	1	0.428571428571429	0.2	0.875	0.333333333333333	1	0	0	0	0.5	1	0	0	0.5	0	0	0	0	0	0	0	0.4	0.75	1	1	0	1	0	0	0.333333333333333	1	0.142857142857143	0.5	0.666666666666667	1	0	0	0	1	0.8	0	1	0	0	0.571428571428571	0	0	0	1	0.666666666666667	0	0	0	1	0	0	0	0.428571428571429	0	0	0	0.75	1	0.142857142857143	0	0	0	0	0	0	0	0.714285714285714	0.4	1	0	1	0.571428571428571	0.857142857142857	0	0.666666666666667	0	0.5	1	0.25	0	0	0	0	1	0	0	0	0	0	0	0	0	1	1	0	0	0	0	1	0	0	0	0.666666666666667	0	0	0	0	1	1	0	0	0	0	0	0.4	1	0.8	0.75	0	1	0.5	0	0.777777777777778	0.5	0	0.75	1	0	1	0	0	0	0	0	0	1	0	1	0	0	1	0	0.666666666666667	0	0	0	0	0	0	0.5	0	0.375	0	0.666666666666667	0	0	0	0.714285714285714	0.5	0.333333333333333	1	0.285714285714286	0.75	0	1	0.25	1	0	0	0	0	0.666666666666667	0	0.2	0	0	0.166666666666667	0	0.272727272727273	0.8	0	0	0	0	0	0.666666666666667	0.25	0	0.8	0	0.416666666666667	0	0.5	0	0	0.888888888888889	0	0	0	1	1	1	0	0	1	0	0.25	0	0.5	0	0.416666666666667	1	0	0.666666666666667	0	0	1	0	0	1	1	0	0	0.555555555555556	0	0.25	0.5	0.363636363636364	1	0	0	0	0.5	0	0	0	0	1	0	0	1	0.714285714285714	0.75	0	0	0	0	0	0.25	0	0	0.5	0	0.5	1	0.5	0	0.4	0.25	0	0	0	1	0	0.727272727272727	0	1	0.428571428571429	0	0	0	0.25	0	0	1	0.5	0	0	0.75	1	0	0.4	0.5	0	0	1	0.333333333333333	0	1	1	1	1	0	0	0	0	1	0	0	0	0	0	0	0.8	0	0.25	0.8	1	0.5	0	0	0	0.5	0.625	0	0	0.166666666666667	0	0	0	0	0.5	1	1	0	0	1	0	0.636363636363636	1	0	0	0	0.5	0	0.333333333333333	0	0.777777777777778	1	1	0	0	0	0.5	0	0	0	1	0.666666666666667	0.571428571428571	0	0	0.666666666666667	1	1	0	0	1	0.2	0.5	0	1	0	0.6	1	0	0.833333333333333	0	1	1	0.375	0	0.272727272727273	0	0.625	0	0	0	0.333333333333333	0	0	0	0	0	0	0	0	0	1	0.666666666666667	0.2	0	0.142857142857143	0	0	0.333333333333333	0.571428571428571	1	0.6	0	0.75	1	0	0	1	0.7	0.25	0	0.642857142857143	0	0	0	0	0	0	1	1	0.5	0	0	0.333333333333333	0	0	0	0.5	0	0	0	0	0	0	1	0.363636363636364	0	0.363636363636364	0	0	0.75	0	0.428571428571429	0	1	0.5	0	0	0	0	0	0	0	0	0	0	0	0	0	0	0	0	0	0	0.5	0	0	0	0.333333333333333	0	1	0	1	0.5	0	1	0	0	0	0.666666666666667	0	1	0	1	0	0	0	0	0	1	0	1	0	0.0909090909090909	1	0	0	0	0	0	0	0	0.333333333333333	0	0.166666666666667	0	0	0.333333333333333	0	0.5	0	1	0	0	0	1	0.333333333333333	0	0	0.428571428571429	0.888888888888889	1	1	1	0	0.333333333333333	0	0.5	0	0	0	1	0	0	0	0	0	0.5	1	0.6	0	1	0	0	0	0.555555555555556	0	1	1	0	0	0	0	0	0.857142857142857	0.5	0.333333333333333	0	0.333333333333333	0	0	0	0	0.4	0	0.0769230769230769	0	1	0.333333333333333	0	1	0.75	0	0	0.5	1	0	1	0	0	0	1	0	0	1	0.333333333333333	1	0	0	0.857142857142857	0.5	0	0	0.833333333333333	0	0.333333333333333	1	0	0	0	0.333333333333333	0	0.8	0	0.7	0	0	1	1	0	0	0	0	0	0.75	0	0	0	0.833333333333333	0	0	0	0	0.666666666666667	0	0	0	0.5	0.333333333333333	0	0	0	0.583333333333333	0	0	0.4	0	0.5	1	0	1	0.5	0	1	0	0.75	0	0	0	0	0.2	1	0	0	0	1	0.285714285714286	0	0	1	0	0	0.222222222222222	0	1	0	1	0	0	0	0	0.666666666666667	0	0	0.333333333333333	0	1	1	0	0	0.5	0	0	0.272727272727273	1	0	0.125	0	0	0	0	0	0	1	0	0.9375	0	0	1	1	0	0	1	0	0	0	0.777777777777778	0	0	0	0	0	0	1	0.2	0	0	0	0	1	0.333333333333333	0	1	0.5	0	0	0	0.25	0	0	0.75	0	0	1	0	0	0.666666666666667	0	0.4	0	0	0	1	0.833333333333333	0	0	0	0.222222222222222	1	1	0	0	0.666666666666667	0	0	0	0	0	0	0	0	0.5	0	1	0	1	1	0.666666666666667	1	0.857142857142857	0	0.666666666666667	1	0	0	0.666666666666667	0.6	0.25	0	0	0	0.4	0	1	0	0	0	0.4	1	0.3	1	0	0	0	0	0	0	0	1	0	0	0	0	0	0	0	0	1	0	0	0	0.5	0.5	0	0.333333333333333	1	0.5	0.8	0	0	0	1	0	0	0	1	0.8	0	0	0	0	0	0.333333333333333	0	0	0	0	0.75	0	0	0	0	1	0	0.2	1	0	0	0	0.333333333333333	1	0.333333333333333	0	0	0	1	0	0	1	0	0.666666666666667	0	1	0.142857142857143	0.4	0.25	0	0.636363636363636	0.368421052631579	0	1	0	0	1	0	0	0.111111111111111	0	0.333333333333333	0.333333333333333	1	1	0.25	0	0	1	0	0	0	0	1	0	0.333333333333333	0.461538461538462	0.333333333333333	0	0	1	0.5	0	0	0.25	0	0	0	0	0	0	0	0	0	0	0.5	0	1	0.571428571428571	0	1	0.75	0	0.8	1	1	0	0.5	0.666666666666667	0	1	1	0	0	1	0	1	0	0	0	1	0	0.666666666666667	0	0	1	0	0.5	0	0.333333333333333	0.5	0.5	0	0.25	0	0.333333333333333	0	0.666666666666667	0	1	0	0	0	0.5	0	0	0	0	0.5	0.166666666666667	0	0.5	1	0	0	0.25	1	1	0.25	0	0	0	0.5	0	0	0.8	1	0	0.666666666666667	0	0.333333333333333	0	0.75	0.5	0	1	0	0	0	1	0	0	0	0.75	0.125	1	0	0	1	0	1	0	0	0.333333333333333	0.375	1	0.272727272727273	1	0	0	1	1	0	1	0	0.8	0.666666666666667	0	1	1	0	0.666666666666667	0.5	1	1
0	0	0	1	1	0	0.5	0.75	0	0	0.230769230769231	0	0.5	0	0	0	0	0	1	0	1	1	0	0	0.5	0.2	0	0.5	0.454545454545455	0	0.333333333333333	0	0	0	0.4	0.5	0	0.857142857142857	0	0	0.25	0	0	1	0	0	1	0	0.6	1	0	0.5	0	1	0.666666666666667	0.25	0	0	0	0	0	0	0	0	1	0	0	0	0	0	1	0	0	0	0.2	0.8	0	0	0	0.5	0	0	1	1	0	0	0	0	0	0	0.285714285714286	0	0	0	0	0.666666666666667	0	0.5	0.666666666666667	0	0.8	0	1	0.5	1	1	0.333333333333333	0.555555555555556	0	0	0	0	0	0	0.333333333333333	0.75	1	0.75	0	0	0.4	0	0	0.857142857142857	0.2	0	0.5	0	0.285714285714286	0	0	1	0.5	0	0	0	0	0.833333333333333	0.5	0	0	0	1	0.333333333333333	0.666666666666667	0	0.5	0.5	0	0.583333333333333	0	0	0	0	0.8	1	0.333333333333333	0.833333333333333	0	1	0	1	0	1	0	0.25	0.571428571428571	0	0	0	0	1	0	0.666666666666667	0.5	1	0	1	0	0	1	0	0.333333333333333	0	0	0	0	0.75	0.666666666666667	1	0	0	1	0.8	0	0	0	0.666666666666667	0	0	0	0	0	1	0	0	0	0	1	0	0	0	0	0.5	0	0	1	0	0	0.555555555555556	0.5	0	0	0.142857142857143	0	0.714285714285714	0	0.333333333333333	1	0	0	0	0	0	0	0	0	0.714285714285714	0	0	0	0.166666666666667	0	1	0.166666666666667	0.25	0	0.666666666666667	0.909090909090909	0.5	0.333333333333333	0	0	0	0	1	0	0	0	0	0	0	0.5	0	0	1	0.75	0	0	0.6	0.25	0	0	0	0.5	0.25	1	0	0	0	1	0.444444444444444	0.266666666666667	0.5	0	0	0	0.714285714285714	0.375	0	0	0.5	0	0	0	0	0	0	0	0	0	0	0.5	0	0	1	0	0	0	0.125	0	0	0	0	0	0.666666666666667	0	0	1	0	0	0.5	0.333333333333333	0.333333333333333	0.888888888888889	0	0.923076923076923	0	1	0.25	1	1	0	1	0	0	0	1	0.5	0	0	0	1	1	0.25	1	0	0	0	1	0.705882352941177	0	0.5	0.8	1	0	0	0	0	0.714285714285714	0	1	0	0	1	0	0	0	0	0	0	0	0	0	0	0	0	1	0	0	0	0	1	0	1	0	0	0	0	0	0	0	0	1	0.5	0	0.5	0	0	0	0	1	1	0.769230769230769	0	0	0.333333333333333	0	1	0	0	0	0.333333333333333	1	1	0	0.8	0	0	1	0	0	0.333333333333333	0	0	0.5	1	0	0	0.125	0.666666666666667	0.142857142857143	0	0	0	1	0	0.5	0	1	0	0.857142857142857	1	0	0	0	0.75	0	0	1	0	0	0	1	0	0.333333333333333	0	1	0	0	0	0.272727272727273	0	0	0.4	0	0	0	0	0	0	0	1	0.333333333333333	1	0	1	0.4	0	0	1	0	0	0	0	1	0.625	0.5	0.833333333333333	0	0	0	0	0	0	0	0	1	1	1	0	0	0	0.857142857142857	0.75	0	0	0	0	0	0	0	0	0	1	0	0.666666666666667	0	0	0	0	0	0.833333333333333	0	0	0	0	0	0	0	0	0	1	0.714285714285714	1	0	0	0.2	0.333333333333333	0	0.75	0	0	0.333333333333333	0	1	0.4	1	1	1	0	0	0	0	0	1	0	0	1	0	0.5	0.714285714285714	0.666666666666667	1	0	0	0	0.5	0.0666666666666667	0	1	0	0	0	0	0	0	1	1	0	0	0	0.285714285714286	0	0.4	0	0	0	0	0	0	0	0	0	0	0	0	0	0	0	0	0	0.333333333333333	0.5	1	0.5	0	0.666666666666667	0	0	0	0	0	0	0.75	1	0	0	0	0	0	1	0	0	0	1	0	0	0	0	0	0	0	0	0	0	0.666666666666667	0	0	0	0	1	0	0.75	0	0	0.5	0	0	1	0	0	0	1	0	0	0.375	0	1	0	0	0	0	0	0	0	0	0	0	0	0	0	0	0	0	0	0	1	0	1	0	0	0	0	0	0	0	0	0	0.5	0	0	0	1	0	0	0	0	0	0	0.666666666666667	0	0	0.880952380952381	0	0	0.5	0.75	0	1	0	0.5	0.714285714285714	0.5	0.625	0	0	1	1	1	0	0	0	0.666666666666667	0	0.666666666666667	0	0	0	0	0	0.5	1	0	0.588235294117647	0	0	0	0	0	0.857142857142857	0	0	0	0	0	0	0	0	0	0	0	0	0	0	0	0	0.125	0	0.666666666666667	0	0	0.666666666666667	0	1	0.666666666666667	0	0	0	0	1	0	0.5	0.666666666666667	0	0	0	0	0.333333333333333	0	0	0.833333333333333	1	0.5	0	0.333333333333333	0	0	0.75	0.777777777777778	0	0.833333333333333	0	0.5	0	0.285714285714286	0	0	0	0	0.428571428571429	0.8	0	1	0	0.333333333333333	0	0	0	0.5	0	0	1	0.4	0	0	0	0	0	0.857142857142857	0	0	0	0	0	0	0	1	0	0	0.5	0	1	0	1	0	0	0.923076923076923	0	0.428571428571429	0	0	0	1	1	0	0	0	0	0.285714285714286	1	1	0	0	0	0	0.166666666666667	0	0	0.666666666666667	0.75	0	0	0	0.2	1	0.833333333333333	1	0	0	0	0.666666666666667	0	1	0	0	1	0	1	0	0	0.777777777777778	0	0	0.75	1	0	1	0.8	0	0.666666666666667	0.818181818181818	0	1	0	0	1	1	0.333333333333333	0	1	0	0	0	0	0.714285714285714	0	0.8	1	1	0	0.25	0	1	0.5	1	0	1	0	0	0.5	0	0	0	1	0	0	0	0	0.583333333333333	0.25	0	0	0	0	0	0	0	0.5	1	1	1	1	0	1	0	0.833333333333333	0	0	0	0	0.2	0	0	0	0.75	0.666666666666667	0.5	0	0.9	0	0.714285714285714	0.111111111111111	0	0	1	1	0	0	1	0	0	0.8	0	0	0	0	0	0.142857142857143	1	1	0	0	0	0	0	1	1	0	0.222222222222222	0	1	0	0	1	0	0	0	0	0	0	0	1	0	0	0	0	0.916666666666667	0.75	1	0	0	0	0	0.75	0	0.714285714285714	0.833333333333333	0	0	0	0	1	0	0	0.75	0	0	0.333333333333333	1	0	0.125	0	1	0.2	1	0.666666666666667	1	0	0.333333333333333	0.333333333333333	0	0	0	0	0.6	0	0	0.5	0	0	0	0	0	0	0	0	1	0.888888888888889	0	0.545454545454545	0	0	0.6	0.166666666666667	1	0	0.5	1	0	0	0	0.5	0	1	0	0	0	0	0.625	1	0	0	0	0	0.666666666666667	0.5	1	0.333333333333333	0	0	0	0	0.333333333333333	0.5	0	0	0	0	1	0.714285714285714	0.8	0	0	1	0	0	1	0.333333333333333	0	0	0	0	0	0	0	0.8	0	0	1	0.5	0	0.5	0.25	1	1	0	0	1	0	0	0	0	0	0	0	0	0	0	0	1	0	0.666666666666667	0	0.5	0.571428571428571	0	0	1	0	0	0	0	0	1	1	0.666666666666667	0	0.5	0	0	0	0.333333333333333	0	1	0	0.625	0	0	0	0	0.846153846153846	0.333333333333333	0	0	0	0	0	0.5	0	0	0	0	0	0.333333333333333	0.166666666666667	0	1	0	0	0	0	1	0.25	0.666666666666667	1	0.333333333333333	0	0	0	0	0	0	0	0	0.666666666666667	0	0.8	0	0.75	0	0.5	0	0	0.333333333333333	0	0	0.666666666666667	0	0	0	0	0.857142857142857	0	0	0	0	0	0	0	0.25	0	0	0.857142857142857	0	0	0	1	0	0.833333333333333	1	1	0.4	0	0	0	0	0	1	0.4	0	1	0	0	0.333333333333333	0	0	0	0	0	0	0	0	1	0	0	0	0	0.5	0.8	0	0	0	0	1	0	0.6	0	0.666666666666667	0	0	0.333333333333333	0	0	0	0	0	0	0	0.533333333333333	0	0	0	0	0.5	0	0.571428571428571	0	0.571428571428571	0	1	1	0.571428571428571	1	1	0	1	0	0.666666666666667	0.8	0	1	0	0	0.5	0	1	1	0	0	0.25	0	0	0	0	0	0	0	0	1	0	0	0.666666666666667	0.5	0	0	0	0.4	0.5	0.666666666666667	0	0.5	0	0	0	0	0	0	0	0	0.5	0	0	0	0	0	0	0.75	0	0	0	1	1	0.0357142857142857	1	0	0	1	0	0	0.333333333333333	0	0	0	1	0	0	0	0	0	0	0.5	0	1	0	0	0	0	0	0.333333333333333	0	0.8	0	0.5	0	0	0.5	0.375	0	0	0.333333333333333	0	0	0	0	0	0	0	0.5	0	0.5	0	0.5	0	0	0.5	0	0.666666666666667	0	1	0	1	0	0	0.333333333333333	0	0	0	0	0	0	0	0	1	0	0	0	0	0.857142857142857	0	0	0	0.25	0	1	0	0	0	0	0	0	0.5	0	0.111111111111111	0	0	0	0.4	1	0	0	0	0	0.5	0	0	0	0.714285714285714	0	0	0	1	0.5	0	0	0	1	0	0.733333333333333	0	0	0.25	0.857142857142857	0.75	0	0	1	0	0	1	1	0.75	0	0.25	1	0.125	0	0	0	0.75	0	0	0	1	0.333333333333333	0	0	0	0	0.5	0	0	0	0	0.25	0	0	1	0	0	0.25	0.222222222222222	1	0	0	0	0.25	0	0.5	0.5	0	0	0	0	0.5	1	0	0	0.4	0	0	0	0.666666666666667	0	0.25	0.666666666666667	0	1	0.222222222222222	0	0	0	1	0	0	0	0.142857142857143	0	0	0	0	0.25	0	0.4	0	0	0.333333333333333	0	0	1	0	0	0.666666666666667	0	1	0.5	0	0	0	0	0.2	0	0.333333333333333	0	0	0	0.5	0	1	0	0.5	0	0.5	0	0.333333333333333	0.333333333333333	0	0	0	0	1	1	0	0	0	0	0	1	0	0	0	0	0	0	0.25	0	1	0	0	0	0	0	0	0	0	0	0	0.8	0	0	1	0	0	0	0	0	0	0	1	1	1	0.0833333333333333	0	0	1	1	0	0	0	0	1	0	0	0	0	0	0	1	0	0	0.857142857142857	0	0	0	1	1	1	0	0	0.333333333333333	0	0	0	0.5	0.5	0	0.882352941176471	0	0.4	1	0	0.666666666666667	0	0	0	0	0	0	0	0	0	0	0	0	0	0	0	0	0	0	0	0	0.714285714285714	0.6	0	0	0	0	0.666666666666667	0	0	0	1	1	0	0	0	0	0	0	0	0	0	0	0	0.5	0	0	1	0	0	1	0	0.666666666666667	1	0	0	0	1	0	1	0	0	0	0.5	0.25	0	1	0	0.666666666666667	0.5	1	0	0	1	0	0	0	0	0	0	1	0.555555555555556	0	1	0	1	0	0	0	0.5	0	0	1	0	0	0.25	0	1	1	0	0.5	0	0	0	0	0.222222222222222	0	0	1	0.333333333333333	1	0	0	0	0	0	0	1	0.25	0	0	0	0.5	0	1	0.857142857142857	0.666666666666667	0	1	1	0	1	0.166666666666667	0	0.666666666666667	0.75	0	0	0	1	0	0	0	0	0	1	0	0	0	0	0	0	0	1	0	0.5	0.666666666666667	0	0	1	1	0.333333333333333	0	1	0	0.166666666666667	0	0.5	0	0.5	1	0	0	0	0	0.444444444444444	0	0.285714285714286	0	0	0	0	0	0	0.6	1	0	0	0.555555555555556	0	0	0	0	0	0	0.25	1	0	1	0	0	1	0	0	0.6	1	0.571428571428571	1	0	1	0.5	0.6	0.5	0	0.5	1	1	0	1	0	0.4	0	0	1	0.2	1	1	0	0	0	0.5	0	1	1	0	1	0	0.5	0.157894736842105	1	0	1	0.5	0	0.5	0	0	0
0	0.777777777777778	0	0	0	0	1	0.333333333333333	0	0	1	0	0	0	0	0	0	0	0	0	0.666666666666667	0	0	0	0.7	0	0	0	0	1	0	0	1	0	0	0	0	0	0	0	0	0	0.75	0.8	1	0.142857142857143	0.764705882352941	0	0	0.833333333333333	0	0.25	0	0.666666666666667	1	0	1	0.25	0	0	0.5	1	1	0	0.666666666666667	0	0	0.833333333333333	0	0	0	0.8	0	1	0	0	0	0	0	0	1	0	0	0	1	0.5	0	0	0	0.666666666666667	0	0	0	0.333333333333333	0	0	0	0	0	0	0	0.5	0	1	0.2	0	0.5	0	0	0	0	0	0	0	0.714285714285714	1	1	1	1	0	1	0.5	0	0.875	1	0	0	0	0	0	1	0	0	0.4	0	0	1	1	0	0	0	0	0.8	0	1	0	0	0.277777777777778	0	0	0	1	1	0.142857142857143	1	1	0.666666666666667	0	0.875	1	0	0	0	0	0	0	0	0	0	0	0.333333333333333	0	0	1	0	0	0.5	1	0.666666666666667	1	0	0	0	0	0	0	0	1	0	0.333333333333333	1	0	1	0	0	0	0	1	0	0	0	1	1	0	0	0	0	1	0.5	0	1	0	0	0.333333333333333	0	0	0	0	0.5	0	1	0	0	0	0	1	0.5	0	0	0	0	0	0	0.5	0.875	0.5	0	0.5	0	0	1	1	0	0	0.5	1	1	0	0.6	0	0	0	0.333333333333333	0.5	0	0.705882352941177	0	0	1	0	0	0	0.777777777777778	0.571428571428571	0	0	1	1	0.111111111111111	0	0.333333333333333	0	0	1	1	0	0	1	0.666666666666667	0	0.666666666666667	0	0.5	0	0	0	0	0	0	0	0	0	0	0	0	0.333333333333333	1	0	0	1	0	0	0	0	1	0.5	0	0	0.5	0	0	0	0	0	0	0	0	0	0	0.722222222222222	0	1	0	0	0	1	0.666666666666667	1	0	0	0	0	0.428571428571429	0	0	1	0	1	0	0	0	1	0	0	0	0	0	1	0	0.8	0	0	0	1	0	0	1	0	0	0	0	1	0	1	1	0	0	0	0	0	0	0	0	0	0	0.777777777777778	1	0	0	0	0	0.2	1	0	0	0	0	0	0	0	1	0	1	0	0.909090909090909	0	0	0.5	0.285714285714286	0.111111111111111	0	0	0	1	0	0	0	0	0	1	0	0	0.285714285714286	0	0	0	1	0	0.75	0	0	0	0	0	0	0.5	0.454545454545455	0	0	0	0	0	0	0.5	1	0	0	0.5	0	0.8	1	0	0.25	0	0.333333333333333	0	0	0	0	1	0	0	0	0	0	0	0.5	0	1	0	0.333333333333333	0.65	1	0.909090909090909	0	0	1	0	0.4	0	0	0.333333333333333	0	0	0	0	0	0	1	0	0	0	0	0	0	1	0	0	1	0	1	1	0.25	1	0	0	0	0.333333333333333	1	1	0	0	0	1	0	0.666666666666667	1	0	0	0	0	0	0	0	0.3	1	0.5	1	1	0	0	0	0.8	0	0	0	0	0.6	0	1	0	0.5	1	1	0.875	0.25	1	0	0	0	0.875	1	0	1	0	1	0	0	1	0.846153846153846	0	0	0	0.0833333333333333	0	1	0	0	0	0	1	0	1	0.5	0	0.333333333333333	0	0	1	1	0.777777777777778	0	0	0	0	1	0.6	1	1	0	0.5	0	0	1	1	0	0.8	0	0	0.333333333333333	0	0	0	0	0	0	1	0	1	0	0	0	0	1	0	0	0	0.777777777777778	0	1	1	1	0	0.5	0	1	0	1	0	0	0	0	0	0.666666666666667	0.333333333333333	1	0	0	0	1	0.666666666666667	0	1	0	0	0	0.785714285714286	0.5	0.5	0.4	0	0	0	0	1	0	0	0	1	0	1	0	0	0.111111111111111	1	0	0.5	0	0.75	0	0	0	0	1	0	0	0	0.777777777777778	0	0	0	1	1	0	0	0	0	1	0	0	0	0	1	0.961538461538462	0	0	0	0	0	0.75	1	0	0	0.666666666666667	0	0	0	0	0	0	0	0	1	0.916666666666667	1	0.75	0	0	1	0	0	0	1	0.25	0	0	0	0.428571428571429	0	0	1	0	0	1	0.666666666666667	0	0.125	0	0.714285714285714	0	0	0.25	0.666666666666667	0	0	0	1	0	1	1	0	0	0	0	0	0	0	0	0	0	0	0	0	0.8	0.5	0	0	1	0	0	0	0	0.5	1	0	0	0	0	1	1	0.666666666666667	0.5	1	0	1	0.5	0	0	0	0	0	0	0.5	0	0	0	0	0	0	0	0	0	0.428571428571429	0	0	0	0	0	0	0	0.2	0	0	1	0	0	0	0.333333333333333	0	0	0	0	1	0	0	0	0	0	0.333333333333333	1	0	1	0	0	0	0	0	1	0.666666666666667	0	0.5	0	0.833333333333333	0.5	0	0	0	0	0	0	1	0	0	0	1	0.5	0	0	0	1	0	0	0	0	0	0	0.25	1	0	0	1	0	0	0	0	0	0	0	0.333333333333333	0.333333333333333	0	0	0	0.666666666666667	0.4	0.5	0	0	0	0	0	0	0	0	0	0	0	0	1	0	0	0	0	0	0	0	0	0	1	0	1	1	1	0	0.666666666666667	1	0	0.333333333333333	0	1	0	0	0	1	0	0	0	1	1	1	0	0	0	0	0	0	0	1	0	0.875	0	0	0	0.7	1	0	0.5	0	0.75	1	0	0	0	0	0.666666666666667	0	0	0.666666666666667	0.666666666666667	0	0	0	0.8	0	0	0.375	1	0.833333333333333	0.666666666666667	0	0	0	0	0	0	0	1	0	1	1	0.333333333333333	0	0	0	0	1	0	0	0	0	0	0.2	0	1	0	0	0	0	0.4	0	0.9375	0	0	0	0.25	0	0	0	0	0	0	0	0	0	0	0	0	0.8	0	0	0	0	0	0	0.727272727272727	1	0	0	0	0	0	0	0	0	1	0.5	0	0	1	0	0	1	0	0	0	0	0.666666666666667	1	0	0	1	1	1	0	0	0.714285714285714	0	0	0	0	0	0	0	0	0	0	0	0	0.25	0.5	0.714285714285714	1	0.666666666666667	0	0	1	0	0	1	0.333333333333333	0	0.666666666666667	0	1	0.5	0	0	0.25	0	1	1	1	0	0.333333333333333	0	0	1	1	1	1	0	0.333333333333333	0	0	0	1	0	0	1	1	0	0.8	1	0	0	0	0	0	0.9	0	0.375	0	0	0.5	0	0	1	0	0	0	0	0	0	0.5	0	0.5	0.833333333333333	0.5	0	0	0	0	0	0	0.8	0	0	1	0	0	0	0	0	0	0	0	1	1	0	0	0	0	0	0	1	0	0.666666666666667	1	1	1	0	0	0	0	0	0	1	0	0	0	0	1	0	0	0	0.166666666666667	0.5	0.5	0.333333333333333	0	0.142857142857143	0	1	0	0	0	0.375	0	1	0	0.333333333333333	0.5	1	0.25	1	1	0	0	1	0	0	0.2	0	0	0	0	0	1	0.5	1	0.666666666666667	0	0	0	0	0	0.8	0	0	0	0	1	0.785714285714286	0	0	0.9	1	0	0.666666666666667	0	0	0	0	0	1	0.75	1	0	0	0	1	0	0	0	0	0	0	1	0.25	0	0.533333333333333	0	0	0.888888888888889	1	0	1	0	0	0	0	0	0	1	0	0.5	0	0	0	0.833333333333333	0	0	0	0	0.5	0	0.666666666666667	1	1	0	0	0	0	0	0	1	0	0	1	0	0.222222222222222	0	0	0	0	1	0	0	0.8	0	0.333333333333333	1	0	0	0.8125	1	0	0	0	0	0	0	1	0	0	0	0	0.5	0	0	0	0	0	0	1	1	0	0	0	0	0.714285714285714	0	0.333333333333333	0	0	0	0	1	0	0	0	0	1	0	0	1	0	0	0	0	0	0.666666666666667	0	1	0	0	1	0	0	0.608695652173913	0	0.875	1	0	0.5	0	1	0.75	0	0	0	0	0	0	0	0	0	0	0	0	0	0	0	0	1	0	0	0	0	0.333333333333333	0	1	0	0	1	0	0.333333333333333	0	0	0	0	0.833333333333333	1	0	0	0	0	0.444444444444444	1	1	1	0.5	0	0	0.5	0	1	1	0	0	0.75	0	0	0.916666666666667	0	0	0	0	0.25	1	0	0.333333333333333	0	1	1	0	0	0	1	1	0	1	0.142857142857143	0	0	0	0	0	0	0	0	0.857142857142857	0	0	0.111111111111111	0	0	0	0	1	0	1	0	1	0	0	0	0	1	0	0	1	0.8	0	0	0	0	0	1	0	0	0	0	0	0	0	1	0	0	0.125	0	1	0	1	0	1	0	0	0	0.5	0	0.631578947368421	0	0	1	1	0	0	0	0	0	0	0.222222222222222	0	0	0	0	0	0	0	1	0	0.75	0	0	0	1	1	0.166666666666667	0.666666666666667	0	0	1	0.222222222222222	0.5	0	0	1	0.333333333333333	0	0	0	0	0	0	0	0	1	0	0.666666666666667	0.6	0	0	0.428571428571429	0	0	0	0	0	0	0	1	0	0	1	0	0	0	0.333333333333333	0	0	0	0	0	1	0.818181818181818	0	0.5	0	0	0.333333333333333	0	0	1	0	0	0.666666666666667	0.666666666666667	1	0	1	1	0.333333333333333	0.428571428571429	0	0	0	0	1	1	0	0.444444444444444	1	0	0	0	0	0	0	0	1	0	0	0	0	0	0	0	0.8	0	0	0	0	0	0	0	0	0.5	0	0	0	0	0.181818181818182	0	0	1	0	0.3	0	0.333333333333333	1	0	0	0.6	0	0	0	0.666666666666667	0	0	0	0	0	0	0	0	0	1	0	0	1	1	0	0	0.888888888888889	1	1	0	0	1	0.5	0.333333333333333	1	0	0	0	0	1	0	1	0	0	0.5	0.571428571428571	0	0	0	1	0	0	0	0	0	0	0	0	0.5	0	0	0.5	0	1	1	0	0	0	0	0	0	0	0	0	1	0	1	0	0	0	0	0	1	0	1	1	0	0	0	0	0	0	0	0.666666666666667	0.444444444444444	1	0.857142857142857	0	0	0	0	0.6	1	0	1	0	0	0	0	1	0	0	0	0	1	0	0	0	1	0	0	0	0	0.666666666666667	1	0.5	0	1	0	0	0	0.333333333333333	1	0	0	0	0	0	0	0	0	0.6	1	0	0	1	0	0	0	1	0	1	0.5	0	0	0	0	1	0	0	0	0	0	1	0	0.25	0	1	0	0	0	1	0	0	0.875	1	0.75	0	0	1	0.666666666666667	0	0.5	1	0	0	0	1	0	0	0	0	0	0	0	0	0.333333333333333	0	1	1	0	0.666666666666667	0	0	0	0.4	0	0	0.5	0	0	0	1	0.75	0	0	0	0	0	0	0	0	0	0.6	0	0	0	0	0.666666666666667	0	0	0.666666666666667	0	0	0	0	0	1	0	1	0.75	1	0	1	1	0	0	0	1	0	0	0	0.5	0.5	1	0.8	0	0	0	1	0	0	0	0.857142857142857	0.4	0	0	0	0	0	0	0	0	0	0	0.0909090909090909	1	0	0	0	0.666666666666667	0	0	0	1	0	0	0.666666666666667	0	0	1
0	0	0.2	0	0.6	0	1	1	0.5	0	0	0	0	0.666666666666667	0.5	1	0.625	1	0	0.75	1	1	1	1	0	0	1	1	1	0.125	0	0	0	0	0	0	0	1	0	0	0	0	0.25	0	0	0	0	0	0	0	1	0.294117647058824	0	0.4	0.4	0	0	1	0	0.368421052631579	0	0	0.5	0.2	0.2	0	0	0	0	1	0	0	0	0	0.5	0	0	1	0.454545454545455	0	0	0	0	0.833333333333333	0.5	0.571428571428571	0	1	0	0	0	0	0	0	1	0	0.142857142857143	0	0	0	0.2	0.833333333333333	0.75	0	0	0	0	0	1	0	0	0	0.6	1	0.857142857142857	0	0.5	0.333333333333333	0	0	0.777777777777778	0	0	0.125	0.666666666666667	0	0.75	0	0.5	0.5	0	0	1	0	0	0	0	0.2	0.8	0	0.166666666666667	0	0.761904761904762	0	0	0	0	1	0	0.333333333333333	0	0	0.266666666666667	0	0	0.333333333333333	0	0	1	0	0	0	0.666666666666667	0.8	0.333333333333333	0.5	1	0	0	0	0.307692307692308	1	0	0.5	0	0	0	0	0.714285714285714	0	1	0	0	0	0	1	0	0.5	1	0.666666666666667	0	0.125	0.4	0	0	0	0	0	0.454545454545455	0.8	0	0	0	0	0	0	0	0	0	1	0	0	0	0	0.5	0	0	0	0	0.833333333333333	0	1	0	0	0.428571428571429	0.375	0	0.285714285714286	0.9	0	0	1	0	0	0	0	0.25	0.333333333333333	1	1	0	1	0.666666666666667	0	0.5	0	0.5	0	0.666666666666667	0	0.444444444444444	0	0	0	0	0	0	1	0.25	1	0	0.5	0	0.666666666666667	1	0.9	0	0.5	0.666666666666667	0	1	0	0	0.666666666666667	0	0.333333333333333	0	1	0	0	0	1	1	0	1	1	0.777777777777778	0	0	0	0.571428571428571	0	0	1	0.375	0.5	0.5	0	0.0769230769230769	1	0	0	0	0	0.5	0.416666666666667	0	0	0	0.5	1	0.875	0	0	0	0	0.833333333333333	0	0	1	1	0	1	0	0	0	0.75	0.25	0	0	0.5	0	0	0	0	0	0.25	0	0	0.666666666666667	0	0	0.5	1	0.5	0.583333333333333	0.555555555555556	0.75	0	0.25	1	0	0.333333333333333	0	0	0	0	0	0.857142857142857	0.363636363636364	0	0.2	0.666666666666667	0	0	0	0	0	0.75	0	1	1	0.714285714285714	0	0	1	0	0	0	0	0	0	0.428571428571429	0.5	1	1	0.833333333333333	0	0	0	0	0.4	0	1	0.5	1	0	1	0	0.363636363636364	0.4	0.5	0	0	0.285714285714286	0	1	0	0	0	0	1	1	0	0	0	0	0	1	0.666666666666667	0.833333333333333	0	0	1	0.444444444444444	0	0.0666666666666667	0	0	0	1	0	0	0.333333333333333	1	0	0.428571428571429	0.5	1	0	0.571428571428571	0.5	0	0	0.5	0	0	0.625	0	0.473684210526316	0	0	1	0.833333333333333	0	1	0	1	0.6	0	1	0	0	0	0	0	0	0	0	0.428571428571429	0	0.32	0	0.428571428571429	0	0.857142857142857	0	0	0.5	0	1	1	0	0.5	1	0	0	0	0	0	0	1	1	0	1	0	0	0	0	0	0	0	0	0	1	0	0.833333333333333	0	1	0.6	0	0	0	0	0	0	0	0	1	0.6	0	0	0	0	0	0	0	0	1	1	0	0	0	0	0.375	1	0	1	0.916666666666667	0	0	0	0	0	0	0	0	1	0	0	0.375	0.666666666666667	1	0.5	0	0	0	0.785714285714286	0.333333333333333	0	0.5	0	0.142857142857143	0.181818181818182	0	0	0	0	0	0	0	1	0.5	0.666666666666667	0	0	0	0	0.333333333333333	1	1	0.25	0.181818181818182	0	0	1	0	1	0	0	0.5	0	0.5	0	0	0.666666666666667	0	1	0	0	0.6	0.333333333333333	1	1	1	0	1	0.0714285714285714	1	0.25	0.666666666666667	0	0	0	0	0	1	1	0.75	0	0	0	0	0	0.833333333333333	0	0.666666666666667	0	0	0	1	1	0.5625	1	0.6	1	0	0	0.5	1	1	0	0	0.666666666666667	0	0	1	0	0.2	0.333333333333333	0	0	1	1	0.666666666666667	1	0	1	0	0	0.1	1	0	0	0	1	0	0	1	0.785714285714286	0	0.25	0.2	0	0	0	0.428571428571429	0	0	0	0.5	1	0.4	0.909090909090909	0	0	0.5	0.111111111111111	0	0	0	1	0	1	0	0	1	0.125	0.25	0.6	1	0	1	0	0	0	0.4	0	1	0	0	0	0.5	1	0	0	0	1	0	1	0	0.25	0	0	0	1	0.6	0	0.833333333333333	0	0	0	0	0	0	0	0	0	0	0.6	0	0	0	0	0	0	1	0	1	1	1	0	1	0.333333333333333	0.5	0	0	0	0	0	0.111111111111111	0.4	0	1	0	1	0	0	0.666666666666667	0	0.285714285714286	0	0	0	0.8	1	0	0	0.333333333333333	0	0	0.4	1	0	0	0.583333333333333	0	0	0	0.4	1	0.4	1	0.153846153846154	0	0	0.875	0	1	0	0	0	0	0	0	0.5	0.5	0	0	0	0	0	0	0	0	0.5	1	0	0	0	1	0.5	0	0	1	0	0	0.5	0	0	0	0	0.461538461538462	0	0	0	0	1	0	0	0	0	0	0	0.666666666666667	0.5	0	0	0	1	0.666666666666667	0.444444444444444	0.833333333333333	0	1	0	0	0.833333333333333	0	0.25	0	0	0	0	0	1	0	0	0	0	1	0.333333333333333	1	0	0	0	0	0.5	0.2	0	0	0	0.5	0	0	0.5	0	0	0.571428571428571	0.833333333333333	1	0	0.166666666666667	1	1	0	0	1	0.666666666666667	0	0	0.666666666666667	0	0	0	0	0	0	0	0	0	0	0	0.8	0	0	1	0	0	0.142857142857143	0	0	0	0	0	0	0	0.333333333333333	0	0.25	0.0357142857142857	1	0	0	0	0	0	0	1	1	0.181818181818182	0	0	0.625	0	0	0	0	0	0	1	1	1	0.5	0.6	0	0	0	0	0	0	0	0.2	0	0.375	0.333333333333333	0.4	0	0	0	0.5	0	0	0	0.5	0	1	0	0	0	0	0	0	0	0.25	1	0.5	0	0	0.25	0.09375	0	0	0.444444444444444	0.5	1	0	0	0.235294117647059	0	1	0	0	0	1	0	0	0	0.777777777777778	0	0	0	0	0	0	0.5	0	0.571428571428571	0	0	0	0	0	0	0	1	0	0	0	0.714285714285714	0.25	0.608695652173913	0.75	0	0	0	0	0	0	0.5	0	0	1	0.555555555555556	0	0	0	0	0.333333333333333	0.6	0.25	1	0	0	1	0.5	0	1	0.5625	0	0.5	0	0	0	1	0	0	1	0	0	1	1	0.333333333333333	0.5	0.222222222222222	0.75	0	0	1	0.25	0	0.25	0.75	0.5	0.333333333333333	0	0	0	0	0	0	0.181818181818182	1	0	1	0	0	1	0	0	0	0.25	0.666666666666667	1	0.5	0	0.72	0	0.5	1	0.5	0.25	0	0.25	0.5	0	0	0.4	1	0	0	0	0	0	1	0	0	0	0	0	0	1	0	1	0	0	0	0.25	1	0	0	0.2	0	0	0	0	0	1	1	0	0	0.333333333333333	0.2	0	0	1	0.333333333333333	0	0	0	0.125	0	0	0	0.4	1	0.0909090909090909	0.8	0.25	0	0	0	0.8	0	0.333333333333333	1	0	1	0	0	1	0	0	0	0	0	0	0.333333333333333	0.25	0	0	0	0	0	1	0.2	0	0	0	0	0	0	0	0	0	0	0	1	0	0	0	0	0.5	0.333333333333333	0.6	0	0.5	1	0	0	0	0	0.466666666666667	0	0.75	0	0	0	1	0	1	0	0.666666666666667	1	0.857142857142857	0	0	0.5	0	0	0	0	0	0	0	0	0.666666666666667	1	0	0	0	1	1	0	0	0	0	0	0	1	0.4	0	0.44	0	0	0	0	0	0	1	0	0	0	0	0	0	0	0	0	1	1	0	1	0.5	0	0	0.5	0	0	0	0	0	0	0	0	1	1	0	0	0	0.222222222222222	1	0.153846153846154	0	0	0	0.666666666666667	0	0	1	0	1	1	0.9	0.375	1	0.5	0	1	1	0	0	0	0	0.571428571428571	0.25	0	0.8	0.5	1	0.166666666666667	0	0	0	1	0	0	0	1	0	0	0	0	0.222222222222222	0	0	0	0	0.111111111111111	0	0.285714285714286	1	0	0.4	0	0	0	0.428571428571429	0.416666666666667	1	1	0	1	0.5	0	0.666666666666667	0	0.4	0.875	0.875	0	1	1	0	1	0	0	0	0	0.5	0	0	0.5	0	0	0	0	0.111111111111111	0	0.5	1	0.5	0	0	0	1	0.666666666666667	0.8	0	1	1	0	0	0	0	0	0.666666666666667	0	1	0.5	0	0	0	0.5	0	0.142857142857143	0.333333333333333	0	0	0.444444444444444	0	0.4	0	1	0	0.5	0	0	0	0	0.5	1	0	0.666666666666667	0	0	0	0.333333333333333	0	0	1	0	0.222222222222222	0	0.8	0	0	1	1	1	0	0.75	0	0.5	1	0	1	0	1	0	0	0	0.555555555555556	0	0.117647058823529	0	0	0	0.111111111111111	0	0	0.0769230769230769	0	0.75	0	0	0.5	0	0	0	0	0	0	0.25	0	0	0	0	0	0	0	0.5	0.142857142857143	0	0.8	0.6	0	0.444444444444444	0	0	0.666666666666667	0	0	1	0	0	1	0	1	0	0	1	0	0	0.2	0.571428571428571	0	0	0	0.333333333333333	0	0	0.1	1	0	0	0	1	0	0	0	0	0	0	0.25	0	0	1	0	0	0.75	0	0	1	0	0	1	1	0.444444444444444	0	0	0.5	0	0	0	1	1	0.8	0	0	0	0.285714285714286	0	0.176470588235294	0	0.2	0	0	0	0	0.75	1	0	0	0	0.4	0	1	0	0	0.428571428571429	0.909090909090909	1	0	0	0	1	1	0	0	1	0	0	0.5	0	0	1	0	1	0.75	0	1	0	1	0	0	1	1	0	1	0.785714285714286	0.625	1	1	0	0	0.4	0.6	0	1	1	1	0	0	1	0	0	0.0909090909090909	0	0	0	0	0	0	0	0	0	0.181818181818182	0	0	0.666666666666667	0	0.166666666666667	0	0	0.0625	0	0	0	1	0.2	0	0	0.0714285714285714	0	0	0	0	0	0	0	1	0	0.666666666666667	0	0.4	0	0	1	0	0	0	0	1	1	0.333333333333333	0.2	0	0	0.714285714285714	1	0.666666666666667	1	0	0.5	0	0.272727272727273	0	0	0	0	0	1	0	0	0.8	0	0.0833333333333333	0	0	0	0	0	0	0	0.5	0	0	0.6	0	0.6	0.166666666666667	0	0	0	0	0	1	0	0.333333333333333	0	1	0	0	0.666666666666667	1	1	1	0	0.5	0	0	0	1	0	1	0	0	0	0	0.4	0	0	1	0.5	1	0.333333333333333	0.0666666666666667	1	1	1	0	0	0	0	0	0	1	0	0	0	0	0	0.125	0.333333333333333	1	0.5	0	0	0	1	0	0	1	0	1	0	0	0	0	1	0.666666666666667	1	0	1	0	0.6	0	0	0.2	0	0.565217391304348	1	0	0.5	0	0	0	0	0	0	0.714285714285714	0	1	1	0	0	0	0	0.142857142857143	0	0	0	0	0.333333333333333	0	0	1	0	0	1	0	0	0.666666666666667	0	0.5	0	0	0	0	0.48	1	1	0	0.6	0.125	0	0.285714285714286	0	0	0	0	0	0	0.8	0.375	1	0	0	1	0.125	0	0	0.5	0	0	0	0.421052631578947	1	0	0	0.5	1	0	0	0	0.5	0	0	0	1	0	0	0	0	0.75	1	0	1	0.166666666666667	0	1	0	0	0	0.833333333333333	0.333333333333333	1	0	0	0	0	0	1	0.5	0	0	0.75	1	0.2	0.1875	1	1	0	0	0.6	0	1	1	1	0.5	0.416666666666667	0	0	0	0	0	0	1	0	0	0	0	0	0	0	0	0	0
0.666666666666667	0	0.5	1	1	0	0.2	1	0	0.285714285714286	0	0.5	0	1	1	0.75	0	1	0	0	0	0.285714285714286	0.75	1	0.5	1	0.625	1	0	0.454545454545455	1	0	1	1	0.5	0.5	0.5	0	0	1	0	0	0.5	0	1	1	0.5	1	0.75	1	1	1	0	0	0.333333333333333	1	0.5	1	1	0	0	0	0.206896551724138	0.6	1	0	1	1	0	0.142857142857143	0	0	1	0.428571428571429	0	0.521739130434783	0.142857142857143	0	0.4	0	1	0.111111111111111	0.111111111111111	1	0.666666666666667	0	0	0.888888888888889	1	0	0.875	0	0	1	1	1	0	0.142857142857143	0	0.5	0.666666666666667	1	0	0	0	0.75	1	0	0.5	0	0	0	1	0	1	0.375	1	0	0.333333333333333	0	1	0.235294117647059	1	0.5	1	0	1	1	0.666666666666667	0	0	0.2	0	0.5	0.6	0.166666666666667	0.333333333333333	0.25	0	1	0	0	0.4	0.333333333333333	0	0	0	1	0	0	0	1	1	0	0.4	0	0.666666666666667	0	1	0.5	0	0	0.666666666666667	1	0	1	0.666666666666667	0	0.2	1	0	1	0.272727272727273	1	0	0.166666666666667	0	0	0.75	0	0	0	0.75	0.6	0.333333333333333	0.555555555555556	1	0.833333333333333	0.333333333333333	0	1	0.5	0.5	1	0.2	0	0.5	0	0	1	0	0	1	0.5	0.333333333333333	0	0.4	1	1	1	0.333333333333333	0	0.5	0	1	0.6	0	0	0.6	0.8	1	0.666666666666667	0.692307692307692	1	0	0.333333333333333	1	0	0	0	1	0.727272727272727	0.5	0.333333333333333	0.25	0.666666666666667	0	0	0	1	0	0	0.6	0	0.5	0	0	0	0.25	0	0.4	0	0.482758620689655	0	0.4	0.2	1	1	0	1	0.5	0	0.571428571428571	0.333333333333333	1	1	0	0	0.333333333333333	0	0	0.222222222222222	0.5	0	0	0	0.2	0	1	0.444444444444444	1	1	0.666666666666667	0.666666666666667	0	1	0	0.8	0	0	1	0.8	0.333333333333333	1	0	0	0	0.727272727272727	1	1	1	0	1	0	0.5	0.5	1	0	1	1	1	1	0.375	0	0	0.222222222222222	0.461538461538462	1	0	1	0.5	0	1	0	1	1	0	0.1875	1	0.714285714285714	0.692307692307692	0	0.666666666666667	1	0.857142857142857	0	0	1	1	0	0.166666666666667	0	0	1	1	0	0.909090909090909	0	0.2	0.5	1	0	0.727272727272727	0.75	0.25	0	0	0.666666666666667	0.333333333333333	1	0	1	0	0.5	0.333333333333333	0	0	0	1	1	0.666666666666667	0.666666666666667	1	0	0	1	0.75	1	1	0	0	0	0.285714285714286	0	1	1	0	1	0.5	0	0.571428571428571	0	0	0	0	1	0	0	0	0	0.5	0	0	0.6	1	1	1	0	0.25	0	0.4	0	1	0	0.75	0	0.222222222222222	0	0.818181818181818	0	0.8	1	0	1	1	0	0.666666666666667	0.25	1	0	0	0	0	0.625	1	0	0	1	1	1	1	0.833333333333333	1	0.333333333333333	1	0	0.166666666666667	0	0	0.25	0	0.5	0	0.3	0	0.933333333333333	0.666666666666667	0	1	0.666666666666667	0	0.666666666666667	0	0	0	1	0.666666666666667	0	0	0.333333333333333	0	0.25	0.5	0.714285714285714	0	1	0.5	0.5	0.571428571428571	0	0.285714285714286	0	0	0	0	0.2	1	0	0	0	1	0	0.666666666666667	1	1	0	0	0	0.222222222222222	0.4	0.333333333333333	0.5	0.222222222222222	0	0	1	0	0	0	0	0.4	0.5	0	0	1	1	0	0	1	0	0	0	1	0	0	0	0	0.75	0.5	1	0.333333333333333	0.5	0.333333333333333	0	0.333333333333333	1	0	1	1	0.7	0.166666666666667	1	1	0.5	0.857142857142857	0	0.333333333333333	0	1	0.5	0.857142857142857	0	0	0.416666666666667	0	0.2	0	0.933333333333333	0.4	1	0.142857142857143	0.5	0.272727272727273	0	0	0	1	1	0	0	0.666666666666667	0	0	1	0.833333333333333	0.2	0.333333333333333	0.5	0.333333333333333	1	1	0	0.5	0	0.25	1	0	1	0	0	0	0	1	0.666666666666667	0	0	0	0	0	1	1	1	0.5	0.2	1	0.666666666666667	0.75	0.444444444444444	0	0	0	0.5	0	0	0	0.6	1	0	0	0	0	1	1	0.428571428571429	0	0	0	1	0	0.75	0	0.5	1	1	0.5	0.8	0.625	0.5	0	0.25	0.5	0	0	1	0.333333333333333	1	0	0	0	0	1	1	1	1	1	1	0	1	0	1	0	1	1	0	1	0	0	0.714285714285714	0.25	1	0	0	0	1	0	1	0	1	0	0	0	1	0	0.4	0	0	0	0	0	0.166666666666667	0	0	0	0.8	0.666666666666667	1	0	0	0	0	0	0.833333333333333	0.75	0.5	0.75	0	1	1	0.916666666666667	0.666666666666667	0	1	1	0.142857142857143	0.833333333333333	0.75	1	0	0	0.5	0	0.5	0	0	1	0	0	0.5	0	0.625	0	0.5	0.6	0	0	0	0	1	0.5	1	0	0	0	1	0.416666666666667	0	1	0.2	0.666666666666667	0	1	0	1	0	0	1	1	0.5	0	0.333333333333333	0	0.75	0	1	0.666666666666667	0.714285714285714	0	0	0	0.333333333333333	0.666666666666667	0	1	1	1	1	0.666666666666667	0.692307692307692	0.833333333333333	0	0	0	0.666666666666667	0.75	0.666666666666667	0.285714285714286	0	0.5	0.5	0.4	1	0.714285714285714	0	0	0	0	0	0	0	0	0	0.428571428571429	0	1	0.666666666666667	0	0	0	0.5	0	0.25	0	0.428571428571429	0	0.333333333333333	0	0	1	1	0	0.5	0	0	0	0.333333333333333	0	0.666666666666667	0	0.636363636363636	1	0.666666666666667	0	0	0	0	1	1	0	0	0	0.666666666666667	0	0	0	0.2	0	1	1	0	0.307692307692308	0	1	0	0	0.571428571428571	0.5	0	0	0.75	0	0	0.0454545454545455	0.333333333333333	0	0	0	0	0	0	0	0	0.5	0	0	0.666666666666667	0	0	0.4	0.333333333333333	0	0.5	0	0	1	0	0	0	0	0.909090909090909	1	0.666666666666667	0.75	1	0	1	0	0.571428571428571	0	0	1	0	0	0.2	1	0.833333333333333	0.571428571428571	0	1	0	0.25	1	0	1	1	0.4	0	0.4	0.5	0	0.5	0.166666666666667	0	0.714285714285714	1	0.666666666666667	0.727272727272727	0	0.25	0	0.769230769230769	0	1	0	0	0	0.125	0.333333333333333	0.4	1	0.75	0	0	1	1	0	1	0.142857142857143	0.6	0	0	0.461538461538462	0	0	1	0	0	0.6	0.5	0	0.111111111111111	0	1	0	0	0	0	0.333333333333333	0	0	0.4	0.5	1	0.333333333333333	0.666666666666667	0	0.666666666666667	1	0	0	1	0	0.5	0.4	1	0	0.666666666666667	0.333333333333333	0.625	0	0.75	1	0.25	0	0	0.5	0.909090909090909	0	0	0.0333333333333333	0.6	1	1	0.666666666666667	1	0	0	0	0.111111111111111	0.25	0.6	0	0	1	0.666666666666667	0.5	0	1	0	0.6	0.5	0	1	1	0.833333333333333	0	0.4	0	0	0	1	1	1	1	1	1	0.666666666666667	0.75	0	0	0.583333333333333	1	0	0	0.5	0.833333333333333	0	0	1	0	0	0.444444444444444	1	1	0	1	0.666666666666667	0	0	0	0	0	0.6	0.3	1	1	1	0	0	0.272727272727273	0.4	1	0	0	0	0.5	0	0	0	0	0.5	0.142857142857143	0	0.333333333333333	0	0.666666666666667	0.777777777777778	1	0.6	0	0	0	0.666666666666667	0	0	0	1	0	0	0.25	0	0.714285714285714	0.5	0	0	0	0.25	0	0	0	0.5	0.416666666666667	0.8	1	1	1	0.555555555555556	0.2	0	1	0	0.833333333333333	0.1	0.5	0	1	0	0	1	1	0	0	1	1	0	0	0	1	0	1	0.571428571428571	0	1	0.6	0.666666666666667	0	0	1	0	1	0.666666666666667	1	0.6	0.8	0	0	0	0.2	0	0	0	0.75	0	1	0	0	0	0.428571428571429	0	0.666666666666667	0	1	0	0	0.5	0.5	0	1	0	0.222222222222222	1	0.5	0.875	0	0.571428571428571	0	0	1	1	0	0	0	0	0.714285714285714	0	1	0.785714285714286	1	0	0.2	0.666666666666667	0	0.333333333333333	0	0	0.25	0	0	0	0	0	0.5	1	0.5	0	0	0.8	1	0.4	0.5	0	0.857142857142857	0	0.75	0	0.5	0	0	0	0.8	0	1	0.0833333333333333	1	0.428571428571429	0.384615384615385	0.6	0.6	0	0	0	0.666666666666667	0	1	0	0.5	1	0	1	0	0	1	1	0.5	0.833333333333333	1	0	0	0	1	0	0	0	0.5	0	0.75	0	0	0	0	0.6	1	0	0	0	0.25	0	0.5	0.333333333333333	0	0	0	0.666666666666667	1	1	1	0	0	0	0.6	0	0	0.666666666666667	0.833333333333333	0.285714285714286	1	0.714285714285714	0	0	0	0	0.333333333333333	0	0	0	0	0.5	0.5	0	0.6	0	0	1	1	0	0	0.714285714285714	0	0.2	0.5	0	0	1	0.333333333333333	0	0.666666666666667	0.75	0.833333333333333	0.333333333333333	0	1	0	0.25	1	0	0.5	0	0	0.5	1	0.833333333333333	0	0.272727272727273	0	0.5	1	0	0	0	0.6	0.571428571428571	0	0	0	0.857142857142857	0.375	0	0	0	0.5	0.666666666666667	1	0	0	1	0	0	0	0.5	0.875	0.5	1	0	0	0	1	0	0.5	0.5	0	1	0	1	0	0	1	0	0	0.5	1	1	0	0	0	0.214285714285714	0.25	0.777777777777778	0	0	0	0	1	0	0	0.5	0.5	0	1	1	0.5	0	0	1	0	0	0	0.3	0	0.2	1	1	0	0.166666666666667	1	0	0	0.571428571428571	0.333333333333333	0.285714285714286	0.4	0	0	1	0	0.5	0	0	1	0	0	0	0	0	0	0.5	0	0	1	0	1	0	0.6	0.333333333333333	0	1	1	1	0.5	0.6	1	0	1	1	0.3	0	1	0.666666666666667	1	0	0.333333333333333	0	0	0	0.416666666666667	0	0.5	1	0	0	1	0	1	0	0	0.75	0	1	0.75	0	0	1	0	0.5	0.666666666666667	0.2	0	1	0	0	0	0	0	0	0	0.222222222222222	0.375	1	0	1	0.6	1	0.9	0.666666666666667	1	0.6	0	0	0.8	0	0	0	0.6	0	0	1	0.4	0	0.6	0	0.5	0.5	1	0	0.4	1	0	0	0	0.666666666666667	0.333333333333333	0.5	0.5	0	0	0	1	0.5	1	1	0	0	0	0.5	0	1	1	1	1	0.851851851851852	0	1	0	1	0	0.666666666666667	1	0	0	0	0	1	0.75	0.75	0.2	0.857142857142857	0.333333333333333	1	0	0.5	0.4	0	1	0.571428571428571	0.666666666666667	0	0	0	0.846153846153846	0.5	1	0.333333333333333	0.25	0	0.2	0.833333333333333	0	0.857142857142857	1	0	1	0.5	0.666666666666667	0	0.4	0.333333333333333	0	0.555555555555556	1	0	0	0	0	1	1	0.666666666666667	0.333333333333333	0	0.727272727272727	0	0	1	0	1	0	1	1	1	0.8	1	0	1	1	0	1	0.8	1	0.4	0	0.5	0.5	0	0.555555555555556	0	0.1	0	0.5	0	0	0	0.181818181818182	0	1	1	0	1	0	0	0.5	0	1	0.545454545454545	0	0.6	0.25	1	0.333333333333333	0.533333333333333	0.4	0	1	0.461538461538462	1	1	0	0	0.571428571428571	0	0	0	1	0	0	0	1	1	0	0	0	0.666666666666667	0	0	1	1	1	0.4	1	1	0	0.75	0	0.454545454545455	0	0	0	0	0	1	1	0	0.25	1	0	1	0.272727272727273	0.25	0.8	1	0	0	1	0.5	0	1	1	0.9	1	0	0	1	0	1	0	0	0.8	0.833333333333333	1	0	0	0	0.333333333333333	0.5	1	0	0	1	1	0.625	0	0.75	1	1	0	0	0.0769230769230769	0	1	0	0	0.75	0	1	0	0	0.0588235294117647	1	0	0.666666666666667	0.666666666666667	1	0	0	0.833333333333333	0	0	0.333333333333333	1	0.333333333333333	1	0	0	1	0	1	0.8	0	1	0.4	0	0.6	0.777777777777778	0	0.571428571428571	0	1	0	0	1	0	0.5	0	0	1	0.666666666666667	0.5	1	0	0	0	0.5	0	0	0	0.428571428571429	0.2	0.333333333333333	0	0	0.384615384615385	1	0	0.181818181818182	1	1	0	1	0.5	0.5	0	0	1	0.666666666666667	0	0.75	1	0	0	0	0	0	0	0.6	0.4	1	0	0.6	1	0	1	0	0	0	0.5	0	0	0	0	0	0	0.857142857142857	1	0	0.333333333333333	1	1	1	1	0.5	0.3	0	1	0	1	0.714285714285714	0	0	0.733333333333333	0	0	0.666666666666667	0.733333333333333	0.666666666666667	0.333333333333333	0	0	1	0.444444444444444	0	0.6	0	0.333333333333333	0	0	0	0.6	0	0.285714285714286	0	0	0.666666666666667	0	0.6	0	0	0	0	0.8	1	0	1	1	1	0.153846153846154	0.333333333333333	0	1	0	0	1	0	1	0	1	0	0.166666666666667	0	1	0.25	1	0	0.857142857142857
1	1	0.8	0.166666666666667	0	0.5	1	1	0.875	0.714285714285714	0.0714285714285714	0	0.866666666666667	0.625	1	0.666666666666667	0	1	0	0	0	1	1	0.777777777777778	0.916666666666667	1	1	1	0.75	1	0.166666666666667	0	0.5	0	1	0.285714285714286	0	0.857142857142857	0	0	0.666666666666667	0.5	0.769230769230769	0.866666666666667	1	1	0.380952380952381	0.8	1	0.75	1	0.944444444444444	1	0	0.5	1	1	0.714285714285714	0	1	1	0	0	1	1	1	0.208333333333333	1	0.6	0.75	1	0.625	0	0	0.909090909090909	0.111111111111111	1	1	1	0.8	1	1	1	0	0	0	0.5	1	1	0.4	1	1	1	1	0	0	0	0.888888888888889	1	0.333333333333333	1	1	1	0.9	0.875	0.769230769230769	0.8	0	1	0.875	0.636363636363636	0.5	1	0	1	0.388888888888889	0.888888888888889	0	1	0.727272727272727	0.625	1	0	0	0	0	0.857142857142857	0.75	1	0	0.538461538461538	0.928571428571429	1	1	0	0	0.8	0.666666666666667	1	0	0.714285714285714	1	0.65	0	0	0.571428571428571	1	1	1	1	0	0.75	0.5	0.857142857142857	0	1	0.666666666666667	0.333333333333333	1	0.181818181818182	1	0.5	1	1	0	1	0.142857142857143	0	0.666666666666667	1	0	0	1	0.5	0	0	1	1	1	1	1	1	0	0	1	0.888888888888889	0.8	0.785714285714286	0.45	0	0	1	0	0.6	1	1	1	0.888888888888889	1	0.75	0	0	1	0.75	1	1	0.206896551724138	1	0.833333333333333	0.933333333333333	0.777777777777778	0.2	1	0	1	1	1	0	1	1	1	1	1	1	0.5	0.833333333333333	0.75	0.857142857142857	0.857142857142857	1	0	1	0.4	1	0.875	1	0.666666666666667	1	0.823529411764706	0.470588235294118	1	1	1	1	0.666666666666667	0.9375	0.666666666666667	1	0.666666666666667	0.666666666666667	1	0.666666666666667	0.933333333333333	1	0.9	1	0.5	0.588235294117647	0.692307692307692	0.888888888888889	1	1	0.666666666666667	0.727272727272727	1	1	1	0.9	0.571428571428571	1	0	0.75	0.888888888888889	0.888888888888889	0.857142857142857	0.583333333333333	0.833333333333333	0.5	1	1	1	1	1	0.857142857142857	0	0.916666666666667	1	1	0	0.8	1	0	1	0	0.625	1	0	0.769230769230769	0.5	1	0	1	1	1	0	0.714285714285714	1	1	1	0.8125	1	0.0645161290322581	1	0	0.888888888888889	0	1	1	0.25	0.818181818181818	1	0.5	0.9	0.923076923076923	1	1	1	0.833333333333333	0	0	0	0.333333333333333	1	1	1	1	1	0	1	0.583333333333333	0.8125	1	1	1	1	1	0.5	1	1	1	1	0	0.888888888888889	0.6	0.428571428571429	0	1	1	1	0.538461538461538	0.285714285714286	1	1	0.285714285714286	0.9	0.181818181818182	0.6	0	0.875	0	1	0.875	0.5	0.764705882352941	0.235294117647059	0	1	1	1	0.714285714285714	0.333333333333333	1	0.888888888888889	0	1	1	1	0.25	0	0	1	1	0.75	0	1	1	1	1	0	0.333333333333333	0.888888888888889	1	1	1	1	0	1	0.0740740740740741	1	0	1	0	1	0	1	0.222222222222222	0.785714285714286	1	1	1	1	1	1	0	0.0344827586206897	0	0.846153846153846	1	0.8	1	0.714285714285714	0.714285714285714	1	1	0	1	0	0.6	0	0.666666666666667	1	0.75	1	0.5	0.666666666666667	1	0.666666666666667	1	1	1	0	1	1	0.9375	0.571428571428571	1	1	0	1	1	1	0	0.95	0	1	0	1	1	1	0	0.666666666666667	0	0.5	0.6	1	0.666666666666667	1	1	1	1	1	0	0.8	0.777777777777778	1	0.789473684210526	0	1	1	0.875	1	1	1	0.75	1	1	1	1	0.692307692307692	0	1	0	1	0.333333333333333	0.666666666666667	1	1	0	1	0	1	0.666666666666667	0	0	0	0.75	0.5	0.777777777777778	0.727272727272727	0.866666666666667	0.6	0	1	0.923076923076923	1	1	0	0	1	0	1	1	0.888888888888889	1	1	0	1	0.714285714285714	1	0.846153846153846	0.8	0.4	0	0	1	0.8	0.777777777777778	1	0.9	0.947368421052632	0	1	1	1	1	0.5	0.230769230769231	0.5	0.692307692307692	0	1	0.833333333333333	0.48	1	1	0.363636363636364	0	1	0.307692307692308	0.5	0.9	1	1	0	1	0	0.625	0.32	1	1	1	0.5	1	0.888888888888889	1	1	0	1	0	0.5	0	0	1	1	1	1	0.625	0	1	0.222222222222222	1	1	1	1	0.8125	1	1	0.818181818181818	1	0	0.5	0.8	0	1	0.777777777777778	1	0	1	0	0.916666666666667	1	1	1	0	0.875	1	0	1	0.75	1	0.571428571428571	0.5	1	0	0.233333333333333	0.888888888888889	0.875	1	1	1	0.75	1	0	0.714285714285714	0.875	1	0.666666666666667	1	0.5	1	1	0	0.333333333333333	1	0	1	1	0	0.692307692307692	0.509803921568627	0.916666666666667	1	0	0.5	1	0	0	1	0.818181818181818	0.714285714285714	1	1	1	1	1	1	0	1	1	1	1	0.5	1	0.875	0	1	0.166666666666667	1	0.875	1	1	1	1	1	0	0.421052631578947	0.8	0.875	1	1	0.388888888888889	0.888888888888889	0.666666666666667	0.333333333333333	0.75	1	0	1	0	1	0.15	0.75	1	0.769230769230769	0.5	1	0	0.25	0.0731707317073171	1	0.875	0.3	1	0.75	1	1	0	1	0	0	1	0.882352941176471	0	1	1	1	0.888888888888889	1	0	0.888888888888889	1	0.916666666666667	0.714285714285714	0.666666666666667	0.0869565217391304	0	0.111111111111111	1	1	0.8125	1	0	0	0	0	0	1	1	0.8	0.478260869565217	0.75	0	0.5	0.555555555555556	0.928571428571429	1	0	0.857142857142857	0.666666666666667	1	1	1	1	0.75	1	0.933333333333333	1	0	0.333333333333333	0	1	0.714285714285714	0	1	1	1	1	0	0	0.733333333333333	0.555555555555556	1	1	0	0	1	0.833333333333333	1	0	1	0.875	1	1	1	0.533333333333333	1	1	0.909090909090909	0.8	0.857142857142857	0.5	0	0.333333333333333	0.785714285714286	1	0.2	0	0	0	0.866666666666667	1	1	1	1	0.666666666666667	0.6	1	1	1	1	1	0.75	0.833333333333333	1	1	0	0.571428571428571	0.25	0.714285714285714	1	0.9	1	0.714285714285714	0.7	1	0.384615384615385	1	1	0	0.818181818181818	0.357142857142857	1	0.75	1	1	1	1	0	1	0	0.833333333333333	0.75	1	0.7	1	1	0	1	1	0	1	0.714285714285714	1	0.666666666666667	1	1	1	0.666666666666667	0.871794871794872	1	1	0.5	0	1	1	1	1	0.5	0.625	1	1	1	0.8	0.875	0	0.833333333333333	0.846153846153846	1	1	0	0	0.666666666666667	1	1	0.923076923076923	0.866666666666667	1	1	0.45	1	0.5	0	0	1	0.923076923076923	0	1	1	1	1	1	1	1	0.875	1	0	1	0.222222222222222	0.0555555555555556	0.25	0	1	0	0.0769230769230769	0.307692307692308	1	0.5	0.8	1	1	1	0	0.5	1	0.333333333333333	0	1	0.733333333333333	1	0	1	0.6	1	0	1	1	0.8	0.833333333333333	0.625	0	0	0	0.4	1	0.6	1	0.96969696969697	0.7	0	0.555555555555556	0	1	0.375	1	0.292682926829268	1	1	0.928571428571429	1	0.888888888888889	0.666666666666667	1	1	1	1	1	1	0.636363636363636	0.818181818181818	0	0.833333333333333	0.875	0	0.666666666666667	0	1	1	0	1	1	0.615384615384615	1	1	0	0	1	1	0.933333333333333	1	0.777777777777778	0	0.5	1	1	1	0.714285714285714	0.5	1	0.875	0.947368421052632	1	0	0.7	1	0.545454545454545	1	1	0	0.727272727272727	1	0.555555555555556	1	1	0	0.833333333333333	1	1	0.714285714285714	0	1	0.8	0.909090909090909	0.8	1	0.818181818181818	1	1	0	1	1	1	1	0.166666666666667	0.777777777777778	1	0.933333333333333	0.9375	0.517241379310345	0.833333333333333	1	1	1	0.5	0.666666666666667	0.666666666666667	1	1	1	0.7	0.8	1	0.933333333333333	1	0.692307692307692	0.333333333333333	0	1	0	0	0.863636363636364	0	1	1	1	0.909090909090909	0.75	0.5	0.916666666666667	0.818181818181818	0	1	1	1	1	1	0.941176470588235	1	0	0.5	0.75	1	0.705882352941177	1	1	1	0.5	0.928571428571429	0.583333333333333	0	1	1	0.785714285714286	0	0.666666666666667	0.714285714285714	0	0	1	0.714285714285714	0	1	0.578947368421053	0.818181818181818	1	0	0.666666666666667	1	0.8	0.875	1	1	1	1	0.866666666666667	0.666666666666667	0.5	1	1	0	0.666666666666667	1	0	0	1	0.875	0.875	1	0.5	1	1	0	0.8125	1	1	1	0.6	0.666666666666667	1	1	1	1	0.428571428571429	1	1	0	0	0.380952380952381	1	1	1	1	0	1	1	0.5	0.305555555555556	1	1	0	0.6	0.181818181818182	1	0.714285714285714	1	0.8	1	0.8125	0.428571428571429	0	1	0.5	0	0.818181818181818	1	1	0	0	1	0.2	1	0.333333333333333	0	0.75	0.75	1	0.833333333333333	1	1	1	1	0.75	0.4	1	1	0.828571428571429	0.4	0	0.875	0.148148148148148	0.5	0.428571428571429	0.75	0.5	1	0	0.0666666666666667	0.888888888888889	1	1	0.875	0	1	0.875	1	1	1	1	0.933333333333333	0.6	1	1	0	1	1	0.4	1	1	0.857142857142857	1	0.571428571428571	0	0.75	0.818181818181818	1	0	0	0.4	0.5	1	0	1	1	1	1	0	0	1	0.7	1	0.5	0.8	1	1	0	0.933333333333333	1	0.5	0.7	1	0.2	0.75	1	1	0.928571428571429	1	0.333333333333333	1	0	0.9	1	1	0.888888888888889	0.75	0.333333333333333	1	1	1	1	0.529411764705882	0	0.857142857142857	1	0.888888888888889	0.25	0.6	1	0.705882352941177	1	0.833333333333333	0.5	0	1	1	0.714285714285714	1	1	0.875	0.4	1	1	0.5	0	1	0	0.777777777777778	0.875	0	1	0.7	1	1	0	0	1	1	1	1	1	0	1	1	0.9	1	0.0816326530612245	1	0	1	1	1	0	1	1	1	1	0.428571428571429	1	0.5	1	1	0.5	1	0.777777777777778	0.857142857142857	1	1	0.933333333333333	1	0.666666666666667	0.185185185185185	0.666666666666667	1	0	1	0.666666666666667	0.95	0	1	0.333333333333333	1	0.833333333333333	1	1	1	0.714285714285714	1	0	0.9	0.0967741935483871	1	0.705882352941177	1	1	0	0.666666666666667	0.28125	1	0.571428571428571	1	0.5	0	0.3125	0.727272727272727	0.7	0	0.846153846153846	1	1	1	0.75	0.875	1	1	0.6	1	1	0.875	1	1	0.909090909090909	0.866666666666667	0.666666666666667	1	1	1	0.555555555555556	1	0	1	0.75	0.7	1	1	0.666666666666667	1	0	1	0.923076923076923	0	0	1	1	1	0	0.428571428571429	0	0.875	1	0.333333333333333	1	1	1	0	1	0	0	1	0	0.857142857142857	0	0.782608695652174	1	0.6	0.941176470588235	1	0.9375	1	1	0.666666666666667	0.923076923076923	1	1	0.857142857142857	0.75	0.666666666666667	0.285714285714286	0.5	0.615384615384615	1	1	0.75	1	1	0.92	0.833333333333333	0	1	1	1	0.7	0.833333333333333	0.666666666666667	0.5	1	0.833333333333333	1	1	0	1	1	1	0.833333333333333	0.75	1	0.631578947368421	0.6	1	0	1	1	1	0	0	1	1	1	1	1	1	1	0	1	1	1	1	0.3	1	1	0	1	0.4	0	1	0	0	0.866666666666667	1	0.833333333333333	1	0.88	0.333333333333333	0	1	1	0.9	0.833333333333333	0	0.833333333333333	1	0.263157894736842	0.75	1	0	1	1	0.833333333333333	0.4	1	0.882352941176471	1	1	0.9	0	1	0.8	0.25	1	0.4	1	0.714285714285714	1	1	1	0.6	0	1	1	0	1	1	0.866666666666667	0.6	1	1	0	0.785714285714286	1	0.454545454545455	1	0	0.857142857142857	1	0	0	0	0	1	0	1	1	1	1	0	0.888888888888889	1	0	0.8	1	0	1	0.857142857142857	0.363636363636364	0.25	1	0.888888888888889	1	1	1	0.857142857142857	0.882352941176471	0	1	1	1	1	0.857142857142857	1	1	0	0.5	0	1	1	0	1	0.833333333333333	1	0	0.857142857142857	0.333333333333333	1	1	0.708333333333333	0.888888888888889	0.785714285714286	0	1	0.571428571428571	1	1	1	1	0.636363636363636	0	1	0.217391304347826	1	0	1	0.923076923076923	1	1	1	0.666666666666667	0.925925925925926	0.933333333333333	0.875	1	1	1	1	0.8	0.666666666666667	1	0.75	1	1	1	0.888888888888889	1	0.176470588235294	1	0.666666666666667	0.666666666666667	0	0	1	0.5	1	0.785714285714286	0	1	0	0.875	0.875	1	1	0.636363636363636	1	1	0.9	1	0	0.5	1	1	0.555555555555556	0	1	1	0.307692307692308	1	0.9	0.857142857142857	1	1	1	1	1	0	0	0.333333333333333	1	1	1	1	1	1	1	0.6	0.6	1	1	1	0.75	0.846153846153846	1	0	1	1	1	1	0	0	1	0.75	0	0.714285714285714	1	1	0	0	1	1	1	0	1	0.1	1	1	0	0.857142857142857	0.5	1	0.6	0.5	0.125	1	1	1	1	1	1	1	0.923076923076923	1	1	1	1	0	0.25	0	1	0.818181818181818	0	1	1	0	0.666666666666667	0.928571428571429	0.6	0.846153846153846	1	1	0.6	0	1	0.117647058823529	0	0.5	1	0.909090909090909	0.888888888888889	0	1	1	0.75	1	0.555555555555556	1	0	0	0.666666666666667	1	0.526315789473684	1	0	0	0.666666666666667	0	1	0	0.8	0.260869565217391	1	1	1	1	0.608695652173913	0	1	1	0.875	1	1	0	1	1	0.8	0.75	1	0.571428571428571	1	1	0	0.769230769230769	0.888888888888889	0	1	1	0.5	0.714285714285714	1	1	0	1	0	1	0.428571428571429	1	0.666666666666667	1	1	1	1	0.923076923076923	1	0.882352941176471	1	1	1	0	0	0	1	0.9	1	0	0.714285714285714	1	1	0.4375	1	0.555555555555556	0.75	1	1	1	0	0.714285714285714	1	0.818181818181818	0.5	1	0.142857142857143	1	0	1	0	1	0.9	1	0.5	1	1	0	1	0.19047619047619	1	1	0.9375	0	1	0.285714285714286	1	0.5	1	0.888888888888889	0.8	0.333333333333333	0.846153846153846	0.846153846153846	1	0.9	1	1	1	1	0	0.27027027027027
0.636363636363636	0	1	1	0	0	0.666666666666667	1	1	0	1	0	0.818181818181818	1	0.666666666666667	0.421052631578947	0.909090909090909	0.666666666666667	0.75	1	1	0.875	1	0	0.7	1	0.615384615384615	0	0.875	0.875	0	1	0	0.833333333333333	0.666666666666667	1	0	0.666666666666667	1	0.666666666666667	1	0	0.818181818181818	0.75	0	1	0.5	0.9	0.6	0.666666666666667	1	0.75	0	0	1	0	0	0.5	1	0.857142857142857	0	0.4	0.333333333333333	1	0.555555555555556	0	0	0.5	0.777777777777778	0.666666666666667	0.5	0	1	0	1	0	0.7	1	1	0.666666666666667	1	1	1	0	0	0.5	1	1	1	1	1	0	0.666666666666667	0	1	1	0.5	0.75	1	0	0	1	0	1	0	0.842105263157895	1	0.666666666666667	0	0	1	0.166666666666667	0.666666666666667	1	0	1	0	0.0344827586206897	0	1	0.666666666666667	1	1	0.75	1	1	0	0.333333333333333	1	0.25	0	1	0	1	1	0	0.75	1	0.428571428571429	0.714285714285714	1	0	1	0	0.666666666666667	1	0	0	1	0.736842105263158	1	0.75	0.6	1	0.333333333333333	0.75	0.5	0	1	0.625	1	0.5	0	1	0.666666666666667	1	1	0.636363636363636	0.75	0	0.157894736842105	0	0.285714285714286	1	1	1	0.777777777777778	1	1	0.5	0	0.666666666666667	1	1	0	0.136363636363636	0.75	0.6	0	0.5	0.428571428571429	0.6	0	0	1	1	1	0.6	0	0	1	0.625	0	0.833333333333333	1	0	0.6	0.666666666666667	1	1	1	0.714285714285714	1	0.466666666666667	0.666666666666667	0.666666666666667	1	0	1	1	0	0	0.916666666666667	0.583333333333333	0.833333333333333	0.818181818181818	0.733333333333333	0	1	1	0	0	0.666666666666667	1	1	0	0.777777777777778	0.72	1	0.888888888888889	0	0	0	0	0	1	0	1	1	0.5	0.8	1	0.8	0.75	0.5	1	0	1	0	1	1	0.714285714285714	1	0	1	1	0.5	1	0	1	1	0	1	0	0	0.75	0	0.5	0	1	1	1	1	1	0.5	0.578947368421053	0	0	0	0.857142857142857	1	0.3	1	1	0.5	0	0.916666666666667	0.375	1	1	0.333333333333333	1	1	0.769230769230769	1	1	0.6	0	1	0.8	0	1	0	0.666666666666667	0	0.111111111111111	1	0	0	0	0.333333333333333	1	1	0.625	0.933333333333333	1	0	1	0.444444444444444	1	0.5	1	1	0	0.875	0	0.5	0	1	1	0	0.75	0	0	1	0	1	0.333333333333333	0	0	1	0.428571428571429	0.684210526315789	0.6	0.666666666666667	1	0.222222222222222	1	0	1	0	0	1	0.833333333333333	1	0.666666666666667	0	1	1	0	0.6	1	1	0.666666666666667	1	1	0	0	1	1	0	0	0.333333333333333	0.75	1	1	1	0	1	0	0.285714285714286	0	0	1	0.5	0	0	1	0.777777777777778	0	1	0	0	1	0	0	0.625	0	0.818181818181818	1	0	0	1	0.777777777777778	0	1	0.555555555555556	1	1	0	1	0.333333333333333	0	1	0	0.875	1	0	0	1	0	1	0.25	0	1	0.6	0	0	0	0.666666666666667	0.5	0.5	1	0.5	0.8	0	1	0	0	1	0.333333333333333	0.666666666666667	0.461538461538462	0	1	0.5	0	1	1	0	1	0.821428571428571	1	0	0	1	1	0.857142857142857	1	0	0.5	1	1	0.5	0	1	1	0.533333333333333	1	0	0.5	1	0.8	0	0.666666666666667	1	0	0.75	1	0	0	0.666666666666667	0.8125	1	0	1	0	0.444444444444444	0	0.8	0.5	0	0	1	0.3	1	1	1	0.222222222222222	1	0	1	0	0	1	0	0.833333333333333	1	1	0	0	0.769230769230769	0.75	0	0	1	0.333333333333333	1	0.833333333333333	0	0.833333333333333	1	0.4	1	0.6	0.666666666666667	1	1	0.5	0.428571428571429	0.764705882352941	0	0.5	0.666666666666667	1	0.666666666666667	0	0.777777777777778	0.333333333333333	0.25	1	1	1	0	0.5	0	0.285714285714286	1	0.6	0	0	0.666666666666667	0.833333333333333	0.6	0	0	0	1	0.666666666666667	0.375	0.5	1	1	1	0.2	1	0.6	1	0.833333333333333	1	0.857142857142857	0	0.666666666666667	0.666666666666667	0	0	0.666666666666667	0	0	0.875	0.5	0.428571428571429	0.4	1	0	0.6	0.666666666666667	0	0.5	0	0	1	0.133333333333333	1	1	0.909090909090909	0.571428571428571	0.1875	1	1	1	1	0	1	1	0.6	1	0.5	1	0.4	0	0.5	1	0	0	0	1	0	1	1	0	0	0.75	0.714285714285714	0.538461538461538	1	1	1	0.75	0	0	0.333333333333333	0	0	0.5	1	0.5	0	1	0.5	0	0	0.875	1	0.5	0.5	0.833333333333333	0.5	0.777777777777778	0	1	1	0	1	0	0	0.75	1	0.230769230769231	0.555555555555556	1	0	0.8	0.6	0	0	0	0	1	0	0.555555555555556	0.714285714285714	0.789473684210526	0.6	1	0	0	0	0	1	1	0	0.833333333333333	0	1	0	0	0	0.625	0	0	0	1	0.526315789473684	0.333333333333333	1	1	1	1	0	0.833333333333333	0.833333333333333	0.4	0.428571428571429	0.4	1	0.5	0.6	1	0.5	1	1	1	0	0.6	0.5	0.833333333333333	1	0.777777777777778	0.333333333333333	0	0.888888888888889	1	0.866666666666667	0.666666666666667	1	0	0.857142857142857	1	1	1	1	1	1	1	0	1	0.75	0.625	0.666666666666667	0	0	0	0.833333333333333	0.333333333333333	1	0	0.333333333333333	0	0	0	0	1	0.833333333333333	1	1	0.625	0.75	1	1	1	0.333333333333333	0.6	0	1	0	0	1	0	1	1	0.615384615384615	0	0.9	0.846153846153846	1	0.857142857142857	1	1	0.857142857142857	0.8	1	0.666666666666667	1	0	0.25	1	0	1	0	0.666666666666667	0.733333333333333	1	0.8	0	1	0	0.9	0	1	0.2	0	0	1	0.75	0	0.714285714285714	0.714285714285714	1	0	0.5	0.8	0	0	1	0.166666666666667	0.5	0.6	0.666666666666667	0	0.666666666666667	0	1	0.545454545454545	0	0.333333333333333	1	1	0.384615384615385	0.25	0.6	0	1	0.727272727272727	0.833333333333333	0.666666666666667	1	0	1	1	0.833333333333333	1	0.444444444444444	1	0	0	0.666666666666667	0	0.571428571428571	0	1	1	1	1	0	0	1	1	0	1	0	1	1	0.666666666666667	0.5	0.333333333333333	1	0.6	0	0.5	0	1	0	0.333333333333333	1	1	0	0.4	0.769230769230769	1	0.6	1	0.2	0	1	0	0.0714285714285714	1	0.785714285714286	0	1	0	0.714285714285714	0	1	1	1	0.8	0.75	0.916666666666667	0	0.333333333333333	1	1	0	0.25	0.625	0.833333333333333	1	1	0	0	1	0	1	0.8	1	0.727272727272727	0	0.545454545454545	0.6	1	0.6	0	0.714285714285714	0	1	1	0	1	0.105263157894737	0	0.666666666666667	0.875	0.941176470588235	0.285714285714286	0.5	1	0	0.5	0.923076923076923	0.4375	0.5	1	0.333333333333333	0.461538461538462	0.857142857142857	1	1	0	0	0	1	0	0	0.4	0.333333333333333	0	0.75	0.333333333333333	0	0	0	1	1	1	0	0.666666666666667	0.666666666666667	0	0	0.5	0	0	0	1	0	0	0	0.5	1	0.25	0	0.857142857142857	1	1	0	1	1	1	0.666666666666667	1	1	0.888888888888889	0.833333333333333	0.333333333333333	1	0.357142857142857	0.666666666666667	0.153846153846154	0	1	0.833333333333333	0.818181818181818	0	1	0	0.5	1	0.333333333333333	0	1	0	0	0	1	0	1	0.5	1	0.909090909090909	0.384615384615385	1	1	0	1	1	0	1	0.25	0.714285714285714	1	0.2	0.8	0.714285714285714	0.333333333333333	0	1	0	1	0.5625	1	0.785714285714286	1	0	0.952380952380952	0.428571428571429	0.875	0	0	0.8125	0.733333333333333	0.166666666666667	0	0	1	1	0	0.130434782608696	0.727272727272727	0	1	0	0	1	0.666666666666667	1	1	0.833333333333333	0.625	0.875	0.833333333333333	1	0.285714285714286	1	1	1	0	0.8	0.333333333333333	1	0.4	0.333333333333333	0	0.909090909090909	0.166666666666667	0	0	1	1	0.5	0.666666666666667	0.666666666666667	1	1	0	0.909090909090909	0	1	1	0.8	1	1	1	1	0.75	0	0	1	0.8	0.75	0	0	0	1	0	0.8	1	0	0.571428571428571	0	0.888888888888889	0.833333333333333	1	0.666666666666667	1	1	1	1	0	0	1	0.75	0.75	0.857142857142857	0.25	1	0.666666666666667	0	0	0.6	0.75	0.4	1	0.714285714285714	0.192307692307692	0.833333333333333	0	1	1	1	0	0.571428571428571	0	0.25	0.625	1	1	1	0	1	0	0	0.5	1	0.571428571428571	1	0	0	0	0.333333333333333	0.9	0.666666666666667	0.833333333333333	0.777777777777778	0.857142857142857	1	1	1	0	0	1	0.666666666666667	1	1	0.5	0	1	0.25	1	0.916666666666667	0.75	0	1	0	0.666666666666667	0.5	0.625	0.5	1	1	0.333333333333333	1	0	0.666666666666667	0.666666666666667	0.5	0.5	0.166666666666667	0	0	0	0.444444444444444	0.5	1	0	0.333333333333333	1	0.272727272727273	1	1	0	1	0.75	0.333333333333333	0.8	0	0	0.666666666666667	0.571428571428571	0	1	0.636363636363636	0	1	0.166666666666667	1	1	1	1	0	0	0.333333333333333	1	1	0	0.25	0.888888888888889	0.5	0	0	0	0.7	0	1	0.666666666666667	0.6	0.148148148148148	1	0	0	1	0	1	0.5	0	0.571428571428571	1	0.681818181818182	0	0.833333333333333	0.222222222222222	1	1	0.666666666666667	0	0	0.5	1	0	0.857142857142857	0.5	1	0.142857142857143	1	0.5	0.916666666666667	0.7	0.666666666666667	0.444444444444444	0.625	1	1	0.833333333333333	0.416666666666667	0	0	1	1	1	1	0	0.5	1	1	1	0.75	0.428571428571429	1	0.5	1	1	0.6	0.0833333333333333	0	1	1	0	0	0.75	1	1	0.777777777777778	0.5	1	1	1	0.4	1	0.833333333333333	1	1	0.6	0.333333333333333	0	1	0.75	1	1	1	0	0	0	1	0.5	1	0.333333333333333	0.8	1	0	1	1	1	0.923076923076923	0	0.4	0	1	1	0.571428571428571	1	0.857142857142857	1	0	0	0	0.5	0.5	0.6	0.666666666666667	0	0.666666666666667	1	0.5	0.75	0	0.666666666666667	1	0	1	1	0.8	0.625	0.5	0	0	0	1	0	1	1	0.666666666666667	0	1	1	1	0	1	0.75	0	1	0.333333333333333	1	1	1	1	1	0.333333333333333	1	1	0.2	0	1	1	1	1	1	0.75	0.8	0.8	0	0.666666666666667	1	0.777777777777778	0.5	0.9	0.714285714285714	0	0.857142857142857	0.75	1	0.5	0.833333333333333	0	0.833333333333333	0.25	1	1	0	1	0	1	0.666666666666667	1	0	1	0	0	1	1	0	1	0.428571428571429	0	1	0.666666666666667	0	0.5	0.875	1	0	0.714285714285714	0	0	0.5	1	0	0.666666666666667	0.857142857142857	0	0	1	1	0	0	0	0.6	1	0	1	1	0	1	0.5	1	0.5	0	1	0	0.5	0	0.142857142857143	1	0.75	1	1	0	1	0	0.6	0.2	0	1	0.666666666666667	0	0.933333333333333	0	0.125	0	0	0.75	1	0.583333333333333	0	0.666666666666667	0	1	0.666666666666667	0.857142857142857	0.333333333333333	1	0.75	0	0	0.666666666666667	1	0	1	0.285714285714286	1	0.875	0	0	0.8	1	0	1	0.777777777777778	0.25	0	0.875	1	1	0.666666666666667	1	1	0	1	1	0	0	1	0.727272727272727	0.833333333333333	0	1	0	0	0	0.666666666666667	0.3125	0.833333333333333	0.777777777777778	0.0357142857142857	0.8	0	0	0	0.8	1	1	1	0.25	0.2	0.5	0.25	0.888888888888889	0	0.857142857142857	0	1	0	0.833333333333333	1	0	0.857142857142857	0	0	1	1	1	0	0	1	0.75	0.75	1	0.9	1	1	0.380952380952381	0.857142857142857	1	0.666666666666667	0	0	0.823529411764706	0	0.833333333333333	0.666666666666667	0	0.75	0	1	1	0.5	0.0588235294117647	0.333333333333333	1	0.5	1	0.5	0.6	1	0	0.555555555555556	0	1	1	1	0.333333333333333	0.666666666666667	1	1	0.666666666666667	1	0	0	0	0.714285714285714	1	0	1	1	0.75	1	0	0.333333333333333	0.875	0.666666666666667	0	0.8	0.666666666666667	0.666666666666667	0.75	0.333333333333333	0	0.166666666666667	0	1	0.727272727272727	1	0	0	1	0	0.833333333333333	1	1	0	0	1	0.5	0.75	1	0.944444444444444	0.8	0.166666666666667	0	1	1	1	0	0.75	0	0.75	0.736842105263158	0	0	0.555555555555556	0	0.75	0.888888888888889	1	0	1	1	0	0.666666666666667	1	0.285714285714286	1	1	1	1	1	1	1	0	0.333333333333333	0.5625	0	0.666666666666667	0.8	1	1	1	1	0.6	0	0.777777777777778	0.666666666666667	0.8	0	0.5	1	0.5	1	0.8	1	0.6	1	1	0.666666666666667	1	0	0	0	0	0.5	1	1	0.75	0.5	0	0	0	0	0	0	0.25	1	1	0.25	1	0.666666666666667	1	0	1	1	1	0.75	0	0.846153846153846	0.333333333333333	0.5	1	0	0	0	0.666666666666667	0	0.5	0.5	0	0.933333333333333	0	1	0	0	1	0	1	0	1	1	0	0.833333333333333	1	0.5	0	1	0.2	0.714285714285714	1	0.5	0	1	0.5	1	0.666666666666667	0.882352941176471	0.875	0.583333333333333	0.8	0.833333333333333	0.956521739130435	1	0.5	0	1	0.666666666666667	1	1	0	1	0.875	1	0.1	0.428571428571429	1	1	0.333333333333333	0.666666666666667	1	0	0.333333333333333	1	0.8	0.833333333333333	0	0.25	0.714285714285714	0.714285714285714	0.666666666666667	0.37037037037037	1	0.4	0	0.6	0	1	0.333333333333333	1	0	1	1	1	0.666666666666667	0	0.5	1	0.25	0	1	1	1	1	1	1	0.666666666666667	1	0	0	0.75	0.6	1	1	0.666666666666667	0.692307692307692	0.8	1	1	0	0	0.571428571428571	0.833333333333333	0.4375	1	0.333333333333333	1	0.5	1	0.3	1	0.333333333333333	0	1	1	0.75	0.666666666666667	0.666666666666667	1	0	0	1	0.8	0	1	1	0	1	0	1	0.588235294117647	0.277777777777778	1	0.666666666666667	0.666666666666667	0	1	0.5	0	0.7	0	0.625	1	0	0.666666666666667
0.666666666666667	1	1	0	0.333333333333333	0	0.333333333333333	0.625	0.2	1	0.8	1	0.5	0.8	0	0	0	0	0	0	0.333333333333333	0	0.5	0	0.7	0	0	1	0	0.75	0	0	0.833333333333333	0.428571428571429	0	0	0.4	0.714285714285714	0.09375	0	1	1	0.625	0.75	0.833333333333333	0	0.285714285714286	0.5	0	1	0	0.846153846153846	0	0	0.740740740740741	1	1	1	1	0.0666666666666667	1	0	0.428571428571429	0.625	1	0.166666666666667	0.666666666666667	0.571428571428571	0	0.75	1	0	0	0	1	0	0.5	0	0	0	0	0.75	0	0.857142857142857	0.875	0.777777777777778	0	0	1	0	0.6	0	0.666666666666667	1	0.777777777777778	1	0	0	0	1	0.5	0	0	0.6	0.5	0.6875	1	1	1	0	0	0.666666666666667	1	0	0	0	1	1	1	0	1	0	0	1	0.8	0	1	0	1	1	0.555555555555556	0	1	0	0	0	0.5	0.5	0	1	1	0	0.75	0.714285714285714	0.25	0.5	0.833333333333333	0	0	1	0	0	1	0.333333333333333	0	1	0	0	0.916666666666667	0.777777777777778	0	0.666666666666667	1	0	0	1	1	0.818181818181818	1	1	0.8125	0	1	0.6	1	0	0	0.444444444444444	0.5	0.888888888888889	1	1	1	0.857142857142857	0	0.5	0	0.5	1	0.8	0	0	0	0.333333333333333	0.333333333333333	0	1	0.666666666666667	0	0	1	0.333333333333333	0	1	0	0	0	1	0	0	0.875	1	0.882352941176471	0	1	0	0	0.75	1	0	0	0.888888888888889	0.25	1	0	0.75	0.75	0	1	1	1	0.857142857142857	0.625	0	1	0	0.8	0.714285714285714	0	1	0.166666666666667	0	1	0	1	0.333333333333333	0.25	1	0.555555555555556	0.571428571428571	0.866666666666667	0.5	0.75	0.866666666666667	0.555555555555556	0.6	1	1	1	1	1	0.3	0.666666666666667	1	1	1	0.5	0	0.5	0.857142857142857	0.615384615384615	0.555555555555556	0.5	0.8	0.4	0.666666666666667	1	0	1	0	0	0.909090909090909	1	0	1	0.333333333333333	1	1	0	1	0	1	1	0	0	0	0	0	0.166666666666667	0.666666666666667	0.5	1	0	0.2	0	0.454545454545455	1	0	0	0	0	0	0	0	0	0.4	0.875	1	0	0.666666666666667	1	1	0	0.666666666666667	1	0	0	0.769230769230769	0	1	1	0	0	0.5	0	1	1	0.7	0.571428571428571	0	0	0.75	1	1	0.9	0.736842105263158	0.909090909090909	0	0	0.4	1	1	0.333333333333333	0.444444444444444	1	0	0	1	0.714285714285714	0.571428571428571	0	0.75	1	0	0.545454545454545	1	0	0	0.6	0	1	0	0.285714285714286	0	0	0	1	0.75	0	0	0	1	1	0.933333333333333	0.5	0.75	0	0	0	0	1	1	0.625	0	1	1	0.5	1	1	0.714285714285714	0	0	1	1	0	0	0.75	0	0	0.4	0	1	1	0	0	1	1	0	1	1	0	0	0	1	0.333333333333333	0.5	0	0	0	0.153846153846154	1	1	0	0	0.833333333333333	0.833333333333333	0	1	0	0.571428571428571	0	0.571428571428571	0	0	1	0.333333333333333	0.826086956521739	0	0.666666666666667	1	0	1	0.857142857142857	0.666666666666667	0	0.75	0	1	1	0.666666666666667	0	0.428571428571429	0.5	1	1	0	0.666666666666667	0.6875	0	0	1	0.5	0.947368421052632	0	0.75	0.714285714285714	0	0	1	1	0	0	0	1	0	0.333333333333333	1	1	0.285714285714286	0	1	0.9	0.461538461538462	0.5	0	0	0	0.666666666666667	0.8	1	0	0	0.75	0	0	1	1	1	0	0	0	0	0.4	0	0	0	1	1	1	0	0	0	0	0	0	0	0	0	0.666666666666667	1	1	0	0	0	0	1	0.0512820512820513	1	1	0.5	0.7	1	0	0	0.5	0.571428571428571	1	0	1	1	1	0	1	0.333333333333333	0	1	1	0.9375	1	0.5	0	0	0.714285714285714	1	0.8	0	0	0.5	0.75	0.714285714285714	1	1	0	0	1	0.5	0	0.5	0.25	0	1	0	0.8	0.428571428571429	0	1	0	0	0	0	0.75	1	0	1	1	0	0.333333333333333	1	0	0	1	1	1	0.583333333333333	0.714285714285714	0	0.75	0.5	0	0	1	0	0	0.733333333333333	0.75	0.764705882352941	0	1	1	1	0.5	0	0	0.857142857142857	1	0	0	0	1	0.714285714285714	0.5	1	1	1	0.833333333333333	1	0.25	1	1	1	0.142857142857143	0.333333333333333	0.777777777777778	1	0.545454545454545	1	1	0.5	1	0	1	0.25	1	0	0	1	0	1	0.5	1	0.6	0	0	0	0	0	0.5	0	1	0	1	0.4	0.5	1	1	0	0.833333333333333	0.428571428571429	0	1	0	1	0	1	0.5	0.5	0	1	1	1	0.333333333333333	0	0.571428571428571	0.8	0.375	1	0	0	0.2	0.8	1	0	1	0.625	1	1	0	0.666666666666667	1	1	0.833333333333333	0.818181818181818	1	0.333333333333333	0.0454545454545455	0	1	0	1	0	0	1	1	0.172413793103448	0	1	0	0	0	1	0.666666666666667	1	0.5	0.4	0.666666666666667	1	0.666666666666667	0	0.857142857142857	0.666666666666667	0	0.5	0.9	0.6	0	0	0	1	0	1	0.5	0	0	0	1	1	0.333333333333333	1	1	0	0	0	1	0.75	1	1	0.5	1	1	0.3	0.857142857142857	0.4	1	0.333333333333333	1	1	1	0	1	0.6	0.444444444444444	0	0.8	0.333333333333333	1	0.375	1	0.666666666666667	1	0.846153846153846	0	0.333333333333333	0.333333333333333	0	0	0.384615384615385	0	0	0	0.363636363636364	1	0.875	1	0.285714285714286	0	0	0	0	0.5	0	0.333333333333333	0	1	0	1	0.333333333333333	0	0	0	0	1	0.333333333333333	0.222222222222222	0.333333333333333	1	0	0	0.666666666666667	1	0.857142857142857	0	0	1	0.823529411764706	0.714285714285714	0	1	0.777777777777778	0	0	0	1	0	0.333333333333333	1	0.6	1	0	0	1	0.444444444444444	1	1	0.75	1	0	0.416666666666667	0	1	0	1	1	0.625	0	1	0	0.25	0.5	0	1	0	0.125	1	1	0.666666666666667	1	1	0.666666666666667	0.5	1	0.666666666666667	0	0.4	0.5	1	1	1	0.545454545454545	0.5	0	0	1	1	1	0	0	1	0	1	0	1	1	1	0	0.333333333333333	0	1	1	0	0	1	0	0	1	0	0.470588235294118	0.333333333333333	1	0	1	1	1	0.5	1	1	0	1	0.75	0	0.285714285714286	0.5	0.8	0	0.8	1	0	0.722222222222222	0	0	1	1	0	0	1	1	0.714285714285714	0.777777777777778	1	1	0	0	0	1	0.133333333333333	0.75	1	0.375	0.333333333333333	0	1	1	0	0	1	0	0.444444444444444	1	0	0.857142857142857	1	0	1	0.666666666666667	1	0	0	0	0.375	1	0.5	1	0.75	1	1	1	0.142857142857143	0.5	1	0	0	0.714285714285714	0.333333333333333	1	1	1	1	0	0	0.888888888888889	1	1	1	0	0.777777777777778	0.2	0	0.333333333333333	0.888888888888889	1	1	0	0	0	0.222222222222222	0	1	1	0.333333333333333	0	0.4	0	1	0.857142857142857	0	1	0.7	1	0	0.444444444444444	0.96	0.666666666666667	0.666666666666667	1	0	0	0	1	0.888888888888889	0	1	0	1	0.882352941176471	0.75	1	1	0.125	1	1	1	0	0	0	0	1	0	0	1	0.666666666666667	0	0	1	0.833333333333333	0	0.5	0.833333333333333	1	0	0	0	0.9	0	0	1	0	0	1	0	1	0.5	1	1	0	0	1	0	1	0	0.454545454545455	1	1	0	0	0	0.8	1	0	0.777777777777778	0	0.571428571428571	0.75	0.857142857142857	0	0	1	0	0.142857142857143	0	0	1	0.5	1	1	1	0	1	0.5	0	0	0.666666666666667	0	0	0.142857142857143	0.75	1	0.625	0.8	0	1	0	0	1	1	1	0.25	0	0	0.142857142857143	1	0.135593220338983	0.642857142857143	1	1	0.727272727272727	0.2	0.333333333333333	0.5	0.5	0.5	0	0	0.333333333333333	0	1	0.733333333333333	0.857142857142857	0.857142857142857	1	0	0	0	0	0	1	0.285714285714286	1	1	0	0.166666666666667	0	0.777777777777778	0	0.545454545454545	0	0.25	1	0	1	1	0.933333333333333	1	0	0.333333333333333	0.625	0.8	0.5	1	1	0	1	0	0	0.615384615384615	1	0.8	0.4	1	0	0.333333333333333	0.545454545454545	0.875	0.125	1	0.666666666666667	0	0	0.666666666666667	1	1	0	0	0	1	0.571428571428571	1	1	0.7	1	1	0	0.5	0	1	0	0	0.5	0.5	0.5	0	0.666666666666667	1	0	0	0.25	0.142857142857143	0.428571428571429	0.142857142857143	0	1	1	0	0.5	1	0	0.666666666666667	1	0.5	0	0.8	0.0476190476190476	0	1	0	0.818181818181818	0.875	0.75	0.857142857142857	0	1	1	0	0	0	0.5	0.833333333333333	0	1	0	0	1	0.9375	0.333333333333333	0	0	0.444444444444444	0.6	1	0.666666666666667	0	0	1	0.857142857142857	1	1	1	0.666666666666667	1	0.285714285714286	0	0	1	0	0.6	0.194444444444444	0	0	0	0.571428571428571	0.875	1	0.481481481481481	1	0.571428571428571	0	0.571428571428571	0.2	0.909090909090909	0.4	0	0.8	0.8	0.444444444444444	1	1	0	0.8	0.888888888888889	0	0	0.4	1	0	0.6	0	1	0.857142857142857	1	0.75	0	0.416666666666667	0	0.428571428571429	1	1	0.8	1	1	0	0	0	0	1	1	1	0.666666666666667	0	0.3	1	1	1	0.666666666666667	0	0	1	0.833333333333333	1	0	0	1	0.5	1	0	1	0.5	0.833333333333333	1	1	0.5	1	0.75	1	0	0	0	1	0	0	0.5	1	0.777777777777778	1	0.666666666666667	0.5	1	1	1	0	1	1	1	0	0.8	1	0.4	0.666666666666667	1	0	0.666666666666667	0	1	1	0	1	1	0.25	1	0	0.5	0.666666666666667	1	1	1	0.333333333333333	1	0.666666666666667	0.545454545454545	1	1	1	0	1	0	1	1	1	1	1	0	0.666666666666667	0	1	0.666666666666667	0.8	0.5	0.533333333333333	0	0.833333333333333	0	1	0	0	0	0	0	1	0	0.714285714285714	0	0	1	1	0.333333333333333	1	0.333333333333333	0	1	1	0	0.8	1	0	0	0	1	1	1	1	0.6	0.625	0	1	0.692307692307692	1	1	1	0	0.666666666666667	1	0.714285714285714	0	0	1	1	0.5	0	1	0	0	0.857142857142857	1	0.947368421052632	1	0.888888888888889	0	0	0.5	0	0	0	0.4	0.75	0	0.1	0.3	0.6	0.4	0.5	0	1	0	0	1	1	0	0	0.642857142857143	1	1	0.833333333333333	0	0.666666666666667	1	1	0.5	0.5	0.333333333333333	0.833333333333333	0	1	0.333333333333333	1	0.461538461538462	0.75	1	0.8	0	0.285714285714286	1	1	0.125	0.6	1	1	1	1	1	1	0	0.714285714285714	0	1	0.333333333333333	0.5	0	1	1	0.666666666666667	0.5	0	0	1	0	1	0	0.5	0.8	0	0	1	0.333333333333333	0.833333333333333	1	1	0	0	0.5	0	1	0.333333333333333	0	0.428571428571429	0	0.666666666666667	0.75	0.25	0	0.818181818181818	1	0.714285714285714	1	0	0	0	0.25	1	0.8	0	1	1	0.333333333333333	0.666666666666667	0.857142857142857	1	0.5	0.5	0.666666666666667	1	0	0	0	0.3	0	0	0.75	0.666666666666667	0.142857142857143	0.75	0	0	1	0.6	0	0	0	0	0	0.5	0.736842105263158	1	1	0.9	0	0.5	0.666666666666667	1	0	0	0.25	1	1	0.333333333333333	0.142857142857143	1	0	1	0.027027027027027	0.5	0	1	1	0.35	0.222222222222222	0	0	0	0	1	1	1	0.5	0.888888888888889	1	1	1	0.5	0.75	0	1	0.444444444444444	0	1	0	0	0	1	0.8	0	0	0	1	1	0	0	0.5	0	0.333333333333333	1	0.666666666666667	0	0	0	0	0	0.625	1	0	0.2	0	0	0.333333333333333	0	0	1	0	1	1	0.75	0.333333333333333	0.625	0.2	0	0	0.666666666666667	0.846153846153846	1	0	0	1	0	0.8	1	0	0	1	1	0	1	1	1	0.818181818181818	0	0.5	0	0.333333333333333	0.666666666666667	0	0	0	0	0.666666666666667	1	1	0	1	1	0.8	0.142857142857143	0	1	0	0.4	1	0	1	1	0	0	1	0	1	0	0.733333333333333	0	1	0.833333333333333	1	1	0	0	0.8	1	1	0	0	0	1	1	0	1	1	1	0	1	1	0.6	0.666666666666667	0	0	0.333333333333333	0.5	1	1	0.8	0.636363636363636	0.5	1	0	0	0.75	0	0.909090909090909	0.5	0	0	1	0.75	0	1	0.5	0.666666666666667	0.8	0.428571428571429	0.692307692307692	0	0	0.333333333333333	0.5	0.5	0.333333333333333	0	1	0.923076923076923	0	1	0	0.5	0	0.75	1	0.5	1	0	1	0	1	1	0	0.7	0.384615384615385	1	0.8	0.916666666666667	1	0.5625	0	0	0.75	1	0	1	0.75	1	0	0.777777777777778	0	0	1	0.444444444444444	1	0.6	0	1	1	0	1	1	0.5	1	1	1	0.833333333333333	0	0	0	0	0	0	0	1	0.75	0.5	0	1	0	1	0.5	0	0	0	1	0.6	1	0.571428571428571	0.5	1	0	0.428571428571429	0.571428571428571	0	0	0	0.8	1	0	1	0.5	0	0	0	0.833333333333333	1	1	0.75	0.333333333333333	0	0	0	0.666666666666667	1	0.875	0.571428571428571	0.333333333333333	0.333333333333333	0	0.25	1	0.666666666666667	1	0.666666666666667
1	0	1	1	0	0.25	1	1	0.75	0	1	1	0.7	1	1	0.333333333333333	1	0	1	0.6	1	0.8	0.818181818181818	0.666666666666667	1	1	0.777777777777778	1	0	0.727272727272727	0.8	0.666666666666667	1	1	0.7	0.6	0	1	0.923076923076923	1	0.5	1	0.714285714285714	0.5	0.5	1	1	0.833333333333333	1	0.666666666666667	1	0	0	0.875	1	0.9	0.583333333333333	1	1	0	0	0	0.388888888888889	0	1	0.333333333333333	1	0.6875	1	0.85	1	1	1	0	0.4	0.75	0.666666666666667	0	0.5	0	1	0.333333333333333	0.5625	1	1	1	0	0.571428571428571	1	0.2	0	0	0	0.4	0	1	0.636363636363636	0.909090909090909	1	0	0	1	0	0.846153846153846	0.916666666666667	0.75	0	0.5	1	0.714285714285714	0.916666666666667	0.5	0.75	0.75	1	0.75	1	0.6	1	0	1	0	0.75	1	0.142857142857143	1	1	0.85	1	1	0	0.833333333333333	1	0.5	1	0.2	1	0.733333333333333	0	1	0	0.571428571428571	0.75	0.692307692307692	0.777777777777778	1	1	1	0.5	0	0.0476190476190476	1	1	0.333333333333333	0	1	1	1	1	0.818181818181818	1	0	0.333333333333333	0.888888888888889	1	0.714285714285714	1	0	0.666666666666667	1	1	1	0.272727272727273	1	0.2	0.75	0.142857142857143	1	0.5	1	0.75	0.571428571428571	0.75	0.666666666666667	0	0.857142857142857	1	1	0.666666666666667	0.888888888888889	0	1	0.5	1	0.4	0	0	0.2	0	0	1	0.6	1	1	0	0	0	1	0.454545454545455	0.625	0.6	1	1	0.142857142857143	0	0	1	0.5	1	1	1	1	0.631578947368421	0.857142857142857	1	0.631578947368421	0.714285714285714	1	1	0.625	1	0.25	1	1	0.333333333333333	0.714285714285714	1	1	0.75	0.5	0.8	0	0.777777777777778	1	1	1	0	1	0.529411764705882	1	0	1	0.928571428571429	1	1	1	0	0.833333333333333	0	0.833333333333333	0.875	0.75	0.909090909090909	0.857142857142857	0.833333333333333	0	0	0.333333333333333	1	0.75	1	0.8	1	0.5	0.8	0.27906976744186	0.833333333333333	0.666666666666667	0.75	0.65	1	1	0.5	0.571428571428571	0.363636363636364	1	1	0.25	0	0.8125	0	0.5	1	0	0.333333333333333	0	0	0.6	0.6	0.833333333333333	0	1	0.333333333333333	0.375	0	0.444444444444444	0.8	0	0.727272727272727	1	0.714285714285714	0.5	0	1	1	0	0.857142857142857	1	0	0.5	1	0.857142857142857	1	0.736842105263158	0	1	0.714285714285714	0.571428571428571	1	1	0	0.25	0.866666666666667	0.666666666666667	1	1	0.571428571428571	0.933333333333333	1	0.533333333333333	0	0.875	1	1	1	1	0	0	0.75	0.590909090909091	0	0.818181818181818	0.846153846153846	0.7	0.75	0.875	1	0	1	1	0.4	1	0.714285714285714	1	0.727272727272727	0.5	0.333333333333333	0.875	1	0	0	0.625	1	0	1	0	0	1	1	0	0.75	0.894736842105263	1	1	1	0.333333333333333	1	0	0.25	0	0.8	0.2	0.375	0	1	0	0	1	1	1	0.571428571428571	0	1	1	0	0.727272727272727	1	1	1	1	0	0	0	0.875	1	1	0.8	0.8	0	1	0	1	0	0.8	0.846153846153846	0.0625	1	0.5	1	1	0.6	0.333333333333333	0	1	0.8	1	0	0.5	0	0.705882352941177	1	1	0.666666666666667	0.5	0.75	0.2	0.666666666666667	0.666666666666667	0	1	0	1	0.444444444444444	0.5	0.666666666666667	0.909090909090909	0.6	0.4	1	0	0	0.636363636363636	1	0.75	1	0.9	0.941176470588235	0.666666666666667	0	1	0.8	0.2	0	0.714285714285714	0.5	1	1	1	0	0	0.736842105263158	0.3	0.833333333333333	0.571428571428571	1	0	1	0.777777777777778	1	0.5	0.75	0.833333333333333	0.666666666666667	1	0	1	0	0.909090909090909	1	1	0.666666666666667	0.333333333333333	0.571428571428571	0.666666666666667	1	0.5	1	1	0	0.666666666666667	0	0.571428571428571	0.555555555555556	0.666666666666667	0.928571428571429	0	1	1	0.714285714285714	0	0	0.666666666666667	1	0	0.25	0	0	1	0.428571428571429	0	0	0.8	0.888888888888889	1	0.454545454545455	0.142857142857143	1	1	0	1	0.722222222222222	0	0	0.4	0.3	1	1	0.666666666666667	0.75	0.55	0	0.5	0.933333333333333	1	0.857142857142857	0	0.6	0.857142857142857	0.611111111111111	0	0.863636363636364	0.25	0.818181818181818	1	0.285714285714286	1	0	0.8	0.5	0.857142857142857	0.888888888888889	1	1	0.75	0	0	0.333333333333333	0.555555555555556	0	1	1	0.941176470588235	0	0.285714285714286	0	0.571428571428571	0.7	0	1	1	0.625	0	1	0.75	0	0	1	0.857142857142857	1	0.5	0.75	0	1	0.769230769230769	0.875	1	1	0.769230769230769	1	0	1	1	0.5	0.909090909090909	0.615384615384615	0.75	1	0	0.75	0.166666666666667	0.888888888888889	0	0	0.666666666666667	1	1	0.8	0	1	0	0	1	1	1	1	1	0.944444444444444	0.8	0	0.8	0.705882352941177	0.923076923076923	0.666666666666667	0	0.333333333333333	0.5	0.777777777777778	0.5	0.826086956521739	0.777777777777778	0	0.888888888888889	0.875	1	0	1	0	1	1	0.5	0.818181818181818	0	0	0.789473684210526	1	1	0	0	0.875	0.5	0.8	1	0.5	1	0	0	0.75	1	0.5	0.5	0.5	1	0.5	0	1	0	0	0	0.571428571428571	1	0.916666666666667	0.75	0.818181818181818	0	0	1	0.692307692307692	0.384615384615385	0.333333333333333	0	1	0.1	1	1	1	0.5	0.666666666666667	1	0	1	0	0.714285714285714	0.571428571428571	0.25	0	1	0	0	1	0	1	0.857142857142857	1	1	0.823529411764706	0.833333333333333	0	0.75	0.8	1	0	0.884615384615385	0.4	0.666666666666667	0	0.947368421052632	0.75	0	0.8	0.6	1	0.666666666666667	0.583333333333333	1	0	0.894736842105263	1	0.6	1	1	1	0.162162162162162	0	0.444444444444444	0.857142857142857	0.5	1	0.0909090909090909	0	0	0	0.5	1	0.15	1	1	1	1	1	1	0.888888888888889	0.6	1	1	1	1	1	1	0.833333333333333	0.8	0.153846153846154	0.833333333333333	0.333333333333333	1	0	1	0.5	1	1	0.758620689655172	0	0.5	0	0	0	0.444444444444444	1	1	0.333333333333333	0.8	0.692307692307692	0.666666666666667	1	1	1	0	0.6	0	0	1	0.833333333333333	0.333333333333333	0.666666666666667	0.75	0	0	0.5	0	0	0.833333333333333	0.461538461538462	1	1	0	0	0.666666666666667	0	0.875	0.133333333333333	1	0.5	0.571428571428571	0	0.566666666666667	1	0.8	0.666666666666667	1	0.5	0.25	0.5	1	1	0.25	1	0.75	1	0	1	0.842105263157895	1	0	0	0.5	0	0.4	0.666666666666667	0.625	0.714285714285714	0.666666666666667	1	0.777777777777778	0.714285714285714	0.333333333333333	0	0.692307692307692	0.5	1	0.8	0.857142857142857	0.555555555555556	0	1	0	1	1	0.875	1	1	0	0	1	0	0.142857142857143	0.666666666666667	0.875	1	1	0.571428571428571	0.846153846153846	1	0.8	1	0	1	0.833333333333333	0.166666666666667	1	0.32	1	1	0.916666666666667	0.842105263157895	0	0	0.166666666666667	0.666666666666667	0.928571428571429	0.75	0.5	1	1	1	1	0.4	0.333333333333333	0.666666666666667	1	0.25	0	0	0	0.95	0.666666666666667	0.714285714285714	1	0	0.857142857142857	0.5	0.8	0.857142857142857	0	0.583333333333333	0.384615384615385	1	0.866666666666667	0.6875	0.625	1	1	0.555555555555556	0.785714285714286	1	0.25	0.916666666666667	0	0	1	0.8	0.125	0	0	0.9	1	0.75	0.5	1	0.733333333333333	1	1	0	1	0.285714285714286	1	0.2	0.375	0.875	0.833333333333333	0.769230769230769	0.777777777777778	0.666666666666667	0.75	0.5	0	1	1	0	0.25	0.833333333333333	0.666666666666667	0	0	0	1	0.9	0.333333333333333	0.4	0.714285714285714	1	0.5	0.75	0.6	0.904761904761905	1	0	0.571428571428571	0.941176470588235	0.666666666666667	0.666666666666667	1	1	0.2	1	0	0.666666666666667	0.5	0.75	0.941176470588235	0.75	0.470588235294118	0.25	0	0.833333333333333	0.5	0.181818181818182	0.833333333333333	1	0.428571428571429	0	0.75	0	0.866666666666667	0.6875	0.666666666666667	0.9	0.888888888888889	1	0	1	0.8	0.25	0.75	0	1	0	0.833333333333333	0.833333333333333	0	1	0	0.0476190476190476	0	0.8	0.933333333333333	0.833333333333333	1	0.2	0	1	1	0.5	1	1	0	0.866666666666667	0.714285714285714	0.75	1	0.894736842105263	0.277777777777778	0.9	0.4	0	1	1	0.333333333333333	0.571428571428571	0	0.904761904761905	1	1	1	1	0.8	0	0	0.571428571428571	0	0.8	0.5	0.142857142857143	0.75	1	1	0	0.944444444444444	0.692307692307692	1	0.8	0.666666666666667	1	0.5	1	0.8	1	0.444444444444444	0.571428571428571	0	0.75	0.5	0.75	0.846153846153846	1	1	0.75	0.25	0.833333333333333	0.428571428571429	1	0.777777777777778	0.666666666666667	1	1	0.5	0.785714285714286	1	0	0	1	1	1	0	1	0.6	1	1	0.85	0.742857142857143	0	0	0.307692307692308	1	0.833333333333333	1	0.4	0	1	0.625	0.6	0	1	0.5	0.4	0.555555555555556	0.857142857142857	1	0.2	0.8	0.5	1	0	0.764705882352941	0.5	0	0.904761904761905	1	0.888888888888889	0	0.666666666666667	0.666666666666667	1	0	0	1	0.5	1	1	0.5	0	1	0.666666666666667	0.142857142857143	0.666666666666667	0.25	0.818181818181818	0.666666666666667	0.285714285714286	0	1	1	0	0.857142857142857	1	0.333333333333333	0.538461538461538	0.888888888888889	0.4	1	0	1	1	0.25	0.684210526315789	1	1	1	1	0	0	0.25	0	1	0.5	0	0	0.5	0	0.777777777777778	1	1	0	0.6	0.6	0.5	0	0	1	0.333333333333333	0	0	1	0.857142857142857	0.75	1	1	1	0	0	1	0.866666666666667	0.8	0.4	1	0.666666666666667	0	1	0.833333333333333	0.875	0.5	1	0	0.428571428571429	0.363636363636364	1	0	0	1	1	0.777777777777778	0.866666666666667	0	0.769230769230769	1	0	1	0	1	1	0.75	1	0.5	0	0.888888888888889	1	0	0.75	1	0.333333333333333	0	0.642857142857143	0.625	0.857142857142857	1	0.1	0.714285714285714	0.7	0.928571428571429	0.941176470588235	0.833333333333333	1	1	0.5	1	0	0.666666666666667	1	0.333333333333333	0	1	0.714285714285714	0	0.571428571428571	0.8	0	1	1	1	0	0.727272727272727	0.666666666666667	0.384615384615385	1	0.785714285714286	0.0625	0.888888888888889	0.666666666666667	1	0	0.846153846153846	0.8	1	1	0.428571428571429	1	0.142857142857143	0.928571428571429	0.733333333333333	0.75	1	1	0.6875	0.25	0.285714285714286	1	1	0.6	1	0.833333333333333	0.846153846153846	0.9	1	1	1	0.571428571428571	0.8	0	1	1	1	1	0.75	1	0.666666666666667	0	1	1	0	0.666666666666667	0.285714285714286	0	0.583333333333333	0.875	0.142857142857143	0	1	1	0	0.818181818181818	0.85	0.52	0.6	0.666666666666667	0.5	0.5	0.928571428571429	0.833333333333333	0	1	0	0.684210526315789	0	0	1	0	0.916666666666667	1	1	0.5	1	0.142857142857143	1	1	0.75	0.846153846153846	0.428571428571429	0	0.333333333333333	0.448275862068966	0	0.8	0.833333333333333	0	0	1	1	0.846153846153846	1	0	0	0.8125	0.545454545454545	1	0.75	1	0.133333333333333	1	1	0	1	1	1	1	0.333333333333333	0	1	0.416666666666667	0.8	0	0	0.75	0.666666666666667	0.6	0.5	1	0.8	0	0.8	0.894736842105263	0.75	0.4	0	0.555555555555556	1	1	0.75	0	0	0	0.736842105263158	1	0.4	0.666666666666667	1	0	0.888888888888889	0.125	0.6	1	0	1	1	1	1	0.8	0.8	1	0.666666666666667	0.769230769230769	1	1	1	0	0	1	0.285714285714286	0.842105263157895	0.909090909090909	0.642857142857143	0.666666666666667	0	0.8	0.7	1	0.928571428571429	1	0.714285714285714	0.863636363636364	0	1	0	1	0	0.761904761904762	0.875	0.428571428571429	1	1	1	1	0.857142857142857	0.8	0	0.777777777777778	0.909090909090909	1	0	0	1	0.4	0.636363636363636	0.769230769230769	1	1	0	0	1	0.8	0	1	0.6	0	0.5	1	0.483870967741935	1	0.666666666666667	1	0.2	0.5	0	0.9375	1	0.727272727272727	0	0.333333333333333	0	1	0.666666666666667	0	0.888888888888889	0.714285714285714	0.9	1	0	1	0	0.333333333333333	1	1	0	0.857142857142857	0.857142857142857	0	0	0.333333333333333	0	0.894736842105263	1	0.818181818181818	0.571428571428571	0.75	0.866666666666667	0.6	0.666666666666667	1	0	0.916666666666667	0.875	0.6	0.666666666666667	0.5	1	0.777777777777778	1	0.5	0	1	0	1	0	0.882352941176471	0.75	0	0.714285714285714	1	0.6	0	0	0.818181818181818	0	1	1	0	1	0.928571428571429	0.5	1	1	1	0	0.285714285714286	0.8	0.842105263157895	0	0	0.75	0	1	0.857142857142857	0.714285714285714	1	0.6875	0.333333333333333	1	0	1	0.636363636363636	1	1	1	0.9	0.461538461538462	1	1	1	0	0.421052631578947	0.714285714285714	0.375	1	1	1	0	0	1	0	1	0.5625	0.5	0.75	0.05	0.636363636363636	0.916666666666667	0.5	0.75	1	0	0	0.833333333333333	0.6	0.875	0	0	0.5	0	0	0.571428571428571	1	1	1	1	0	1	1	0.666666666666667	0	0	0.714285714285714	1	0.333333333333333	1	1	1	1	0.875	0.333333333333333	0.916666666666667	0	0	1	0.666666666666667	0	0.8	0	1	0	0	0.818181818181818	1	1	1	1	0	1	0	1	0.636363636363636	0.833333333333333	0.375	0.714285714285714	0	1	0.9375	1	0.9	0	0.777777777777778	0	0	0.333333333333333	1	1	0.2	0.7	1	0	0.5	0.666666666666667	1	0	0.6	0	0.857142857142857	0.789473684210526	1	1	1	0.666666666666667	0	0	0.392857142857143	0	0.666666666666667	0.333333333333333	0	1	1	1	0	0.6	0.5	1	0	1	1	0.857142857142857	0.25	0.833333333333333	1	1	1	0	0.888888888888889	1	0.769230769230769	1	0.357142857142857	0.6	0.7	0.5	0	1	0.333333333333333	0	1	1	1	0.666666666666667	0	1	0	0.777777777777778	1	1	0.428571428571429	1	0	0.285714285714286	0.25	0.0909090909090909	0.5	1	0.75	0	0.333333333333333	0.8	1	0	0.714285714285714	1	1	0.5	0.875	0.5	0.666666666666667	1	0	1	1	0.75	1	0.6	0	0.791666666666667	0.9	1	0.125	0.25	1	0	1	0.25	0	1	1	0.769230769230769	1	0	0	1	1	0.857142857142857	0.538461538461538	0.5	0.733333333333333	1	0.909090909090909	1	0.4	0	0.333333333333333	1	0.714285714285714	1	0.818181818181818	1	1	1	1	0.333333333333333	0	1	0.5	0.5	1	1	1	0.75	0	1	0	0.9	1	1	1	0.4	0.4	0	0.666666666666667	0.5	0.75	0.625	0	0.454545454545455	0	0.333333333333333	0	1	1	0	0.5	1	1	0.916666666666667	0.333333333333333	1	1	1	1	1	0.833333333333333	1	0.5	1	1	1	0.666666666666667	0.8	0.777777777777778	0.7	1	0	0.6	0.727272727272727	0.75	0.5	1	0.875	0.666666666666667	0	0.4	1	0.666666666666667	1	0.857142857142857	0	1	0.714285714285714	1	1	0.8	0.5	0.823529411764706	0.583333333333333	1	0.666666666666667	0.941176470588235	1	0.833333333333333	1	0.583333333333333	1	1	1	1	0.857142857142857	1	0.8	0.75	0.75	0.4	0.5	0.714285714285714	1	1	1	0.818181818181818	1	0.5
1	1	0	1	1	0.875	0.428571428571429	0.538461538461538	0.106382978723404	0.833333333333333	0	1	0.857142857142857	1	1	1	0.8125	0.875	0.541666666666667	1	0.75	0.75	0.8	0.458333333333333	0.75	0.909090909090909	0.8	1	1	1	1	0.9	0.833333333333333	0.12	0.888888888888889	1	1	1	0.666666666666667	0.894736842105263	0	0.75	0.941176470588235	0.923076923076923	1	1	1	1	1	1	0.75	0.944444444444444	0.44	1	0.857142857142857	0.166666666666667	0.9375	0	0	1	0.9	0	0.882352941176471	0	1	1	0	1	0.833333333333333	0.538461538461538	0.80952380952381	0	0	0.125	0	1	0.9	0.75	0.842105263157895	1	1	0.5	1	1	0	0	0.714285714285714	1	0.611111111111111	1	1	0.5	1	1	0.75	0	0.6	1	0	1	1	0.666666666666667	1	0	0	0.24	0.944444444444444	0.846153846153846	1	0.909090909090909	0.823529411764706	0.923076923076923	1	1	1	0.75	0	0.75	1	0	1	0.888888888888889	1	0	0.875	1	1	1	0.8	1	0.782608695652174	0.571428571428571	0.263157894736842	1	0.625	0	0.689655172413793	0.8125	1	0.846153846153846	0.571428571428571	0	1	0.666666666666667	0.935483870967742	1	0.8	1	0	0.9	0.65	1	0.6	1	1	0.857142857142857	0.947368421052632	0	0.714285714285714	1	1	1	0	0	0	0.857142857142857	0	1	1	1	0	0	0.857142857142857	0.8	1	0.916666666666667	0	1	0.826086956521739	0.777777777777778	1	1	1	0.8	0.909090909090909	0.928571428571429	0.538461538461538	0.4	0.916666666666667	0	0.833333333333333	1	0.909090909090909	1	0.375	1	0	0.3125	1	0.923076923076923	1	0.8	1	0.833333333333333	1	0.6	1	0.777777777777778	0.9	1	0.9375	1	0.5	1	0	0.833333333333333	1	1	1	1	1	1	0.857142857142857	0.5	0.5	0.5	0.409090909090909	0.6	1	1	0	0.5	0	1	1	0.857142857142857	0.346153846153846	1	1	1	1	0	1	0.5	0.5	0.7	1	1	0.6	0	0.692307692307692	1	0.8	0.875	1	0.923076923076923	0.538461538461538	1	0.529411764705882	0.8	0.916666666666667	0.9	0.933333333333333	0.5625	1	1	0.4	0	0	1	0	0.888888888888889	0.8	0.5	0.736842105263158	0.923076923076923	0.0454545454545455	0.869565217391304	0	0.5	0.777777777777778	0	1	0.714285714285714	0.363636363636364	0.6	1	1	0.875	1	0.529411764705882	1	0.933333333333333	1	0.933333333333333	0.333333333333333	1	1	1	1	1	0.4375	1	0.4	0	0.740740740740741	0	1	0	1	1	0.666666666666667	1	0	1	0.8	0.193548387096774	0	1	1	0	0	0.8125	0	0.230769230769231	1	1	0.476190476190476	1	1	0.857142857142857	0.625	0.2	0.25	0.470588235294118	0.666666666666667	0.8	1	0	0.909090909090909	0.5	0.782608695652174	0.785714285714286	0.733333333333333	0.555555555555556	0	1	0.769230769230769	0.214285714285714	0.611111111111111	1	0	0.357142857142857	0.21875	1	0.571428571428571	0	1	0	0.8	1	1	0.473684210526316	1	1	0	1	0	0.909090909090909	0.5	1	1	0.777777777777778	0.666666666666667	0.642857142857143	0	0.8	1	0.904761904761905	0	0	0	0	1	0.875	0.818181818181818	1	0	0.666666666666667	0	0.8	1	0.846153846153846	0.666666666666667	1	0.8	0.666666666666667	0	0.846153846153846	1	0	0.777777777777778	1	0.875	0.5	1	1	1	0.95	1	1	0.8	1	0	0.8	1	0.8125	0.8	0.941176470588235	1	1	0.764705882352941	0	0.75	0.571428571428571	0.45	0.666666666666667	0.75	1	1	1	0.857142857142857	1	0.772727272727273	1	1	1	0.228571428571429	1	0.692307692307692	1	0	1	1	0.0714285714285714	1	1	1	0	1	0.642857142857143	0.882352941176471	1	0.857142857142857	0.714285714285714	0.866666666666667	0.875	0.833333333333333	0.714285714285714	0.833333333333333	0.833333333333333	0.6	1	0.4	0.714285714285714	0.5	1	0.285714285714286	0	0	0.947368421052632	0.875	0.2	0.857142857142857	0.9	0	0	0.888888888888889	0	1	1	0.888888888888889	1	0.5	0.941176470588235	1	0.888888888888889	0.972222222222222	0.727272727272727	0.888888888888889	1	1	0.909090909090909	1	0.916666666666667	1	0	0.944444444444444	0	1	0	0.6	1	1	0.777777777777778	1	1	1	1	1	1	0.727272727272727	0.909090909090909	1	1	1	0.714285714285714	0.888888888888889	1	0.6	0.428571428571429	0.666666666666667	1	0.25	0	1	0	1	1	0	0.875	0.888888888888889	0.5	1	0.5	0.846153846153846	1	1	0.666666666666667	1	0.62962962962963	0.75	1	0.333333333333333	1	0.75	1	0.9375	0.428571428571429	0.9	0.894736842105263	0	0.75	0.8	1	0.5	1	0.956521739130435	0.823529411764706	1	0.521739130434783	0.722222222222222	0.571428571428571	0.8	1	1	1	1	0.8	1	1	0.909090909090909	0.8	0.714285714285714	1	0.5	1	1	0.833333333333333	1	1	0.928571428571429	1	1	0.8	1	0.75	0.857142857142857	1	1	1	1	1	0.944444444444444	1	1	1	0	1	0.785714285714286	1	0.46875	0.666666666666667	0.8	1	0	1	0.555555555555556	0.4	0	0	0.875	0.8	0.875	0.8	0.375	1	1	0	0.764705882352941	1	0.714285714285714	1	1	0.4	0	1	0.19047619047619	1	1	0.235294117647059	1	1	1	0.888888888888889	0	0.8	0	1	1	0	1	0.8	1	0	1	0.857142857142857	0.8	1	0	0	0.3	0	0.6	1	0.818181818181818	1	1	0.444444444444444	0.8	0	0.533333333333333	1	1	0.875	0.25	1	0	1	1	1	1	0	1	1	1	1	1	1	0	0.555555555555556	1	0	0.636363636363636	1	1	0	1	0.111111111111111	0.666666666666667	0.857142857142857	0	0.288888888888889	1	0.583333333333333	1	1	0.9	1	0.727272727272727	1	0.142857142857143	0.909090909090909	0.866666666666667	0.714285714285714	1	0.875	0.928571428571429	0.642857142857143	0.365853658536585	0.8	0.75	1	0.875	1	1	1	0.769230769230769	1	0.3125	0	0	1	1	1	1	1	1	1	0.857142857142857	0.857142857142857	0.956521739130435	0.125	0.75	0.857142857142857	0	1	0.25	0.4	1	0	0.882352941176471	0	1	0	0	0.928571428571429	1	0.65	0.666666666666667	1	0	0.923076923076923	0	0.833333333333333	1	0.818181818181818	0.958333333333333	1	0	0	0.5	0.111111111111111	0	1	1	0.5	1	0	0.75	0.833333333333333	0.153846153846154	1	0.8	1	1	1	0	0.888888888888889	0.314285714285714	0.258064516129032	1	1	0	0.277777777777778	1	1	0	0	1	0.666666666666667	0.833333333333333	1	1	0	0.6	1	1	0.823529411764706	1	0	0.666666666666667	0	1	0.333333333333333	1	1	0.8	0.735294117647059	0.714285714285714	0.833333333333333	0.833333333333333	1	1	0.875	1	0	1	1	1	1	0.5	0.875	1	0	0	1	0	1	0	1	1	0.0526315789473684	0.777777777777778	1	1	0.91304347826087	1	0.833333333333333	0.916666666666667	0.636363636363636	1	0.857142857142857	0.5	1	0.916666666666667	1	0	0.933333333333333	1	1	1	1	1	1	1	1	0.8	1	0.545454545454545	1	0.882352941176471	0.916666666666667	0.857142857142857	0.1	1	1	0	0.666666666666667	0.555555555555556	1	0.705882352941177	0	0.666666666666667	0.954545454545455	1	1	0	0.818181818181818	0.75	1	0.75	1	1	0.6	0.176470588235294	0.285714285714286	1	0.6	0.888888888888889	1	0.91304347826087	0.9375	0	0.75	1	1	1	1	0	0.777777777777778	0.727272727272727	0.714285714285714	0	1	0.75	0.428571428571429	0	1	0.133333333333333	0.833333333333333	0	0	0.454545454545455	0.9	1	1	0.857142857142857	1	1	1	0	0.75	0	1	0.5	1	1	0.846153846153846	0.25	0.352941176470588	1	0.666666666666667	0.875	0.24	0.266666666666667	0.888888888888889	0.928571428571429	1	1	1	0.3	0	0.333333333333333	0.5	0.666666666666667	1	0	0.933333333333333	1	0.857142857142857	1	1	0	0.75	0.5	0.96	1	0.25	0.888888888888889	0.25	1	0.625	1	0.833333333333333	1	0.869565217391304	0.411764705882353	1	1	0	1	0.666666666666667	0	0.96551724137931	0.6	0	1	1	0	0.909090909090909	0.170212765957447	0.88	0	1	0.75	0.888888888888889	0.818181818181818	1	0.75	0.875	0.375	0	0.6	1	0.48	0	1	0.233333333333333	1	0.666666666666667	0	1	1	1	0	1	0.615384615384615	0.875	1	1	1	1	0.947368421052632	1	1	1	0.333333333333333	1	1	0.888888888888889	1	0.75	1	0	1	0.857142857142857	0.571428571428571	0.857142857142857	0.285714285714286	1	1	1	1	0.375	0.923076923076923	0.833333333333333	0.454545454545455	0	1	0.777777777777778	1	1	1	1	0.75	1	0.25	0	0.230769230769231	0	0	0.777777777777778	0	1	1	1	0.933333333333333	0.666666666666667	0.727272727272727	1	0.909090909090909	1	1	0.88	1	0	0.75	0.846153846153846	1	1	0.4	0	0.386363636363636	1	0	1	0.384615384615385	1	0.375	0	1	0.230769230769231	1	0.555555555555556	0.75	1	0.586206896551724	0.125	0	1	0.666666666666667	0.5	0.8	0.666666666666667	0.7	1	1	0	1	1	0.814814814814815	0	1	0.428571428571429	0.333333333333333	1	0.666666666666667	0	1	0.3125	0.318181818181818	0	0.8	0	1	1	1	1	1	1	1	1	0.4	0.75	1	0.5625	0.923076923076923	0.9375	0	0.696969696969697	0.882352941176471	0.333333333333333	0.6	0	0	1	1	1	0.928571428571429	1	0.833333333333333	1	0.605263157894737	1	0.5	0.75	0	0.625	1	0.875	0.884615384615385	1	0	0.916666666666667	0.8	0.833333333333333	0.75	1	0	1	0	0.944444444444444	1	0.555555555555556	1	0.75	0.176470588235294	1	0.2	1	1	0.8	0.814814814814815	0.933333333333333	0.933333333333333	1	0.833333333333333	0.0909090909090909	0	1	0.909090909090909	0	1	1	0.769230769230769	1	1	0	1	1	0	0.956521739130435	0.5	1	1	1	0.5	0	1	1	0.333333333333333	1	0.571428571428571	0.785714285714286	1	1	0.666666666666667	0.9	0	0.6	1	0.5	0.916666666666667	0.888888888888889	1	1	0.833333333333333	0.4	0.833333333333333	0.8	0.888888888888889	0.75	0.714285714285714	1	1	1	1	1	0.933333333333333	1	0	0.3	1	1	0.666666666666667	0.5	0.466666666666667	0.263157894736842	0.666666666666667	0.6	0.833333333333333	1	0	0.823529411764706	0	1	1	0	0	0.8	0.923076923076923	0	1	1	0	0.5	0	1	1	1	0	1	0	1	0.4	0.666666666666667	0.714285714285714	1	1	1	0	1	1	0.25	0.653846153846154	0.583333333333333	0.714285714285714	0.666666666666667	1	1	1	0.909090909090909	0	1	1	0.4	0.5	1	1	1	0.833333333333333	0.4	1	1	0.5	0.666666666666667	0.666666666666667	0.8	0.75	0.733333333333333	1	1	0	0.25	1	1	1	0.666666666666667	0.423076923076923	1	1	0	1	0.625	1	1	0	1	0	1	0	1	0.4	0.8	1	1	0.833333333333333	1	1	1	0	1	0.571428571428571	0	0.875	0	0	0.5	0.8	0.833333333333333	1	1	0.166666666666667	0	1	0.8	0.714285714285714	1	0.8	0.5	1	0.857142857142857	0.777777777777778	0	0.625	1	0.8	0.5	0.545454545454545	0.666666666666667	0.909090909090909	0.9	1	1	0.947368421052632	0.5	0	0	1	1	0.25	0.888888888888889	1	0.923076923076923	0	0.0666666666666667	0.888888888888889	1	0.833333333333333	0	1	1	0.625	0.619047619047619	0	0.714285714285714	0.782608695652174	1	1	1	0.240740740740741	0.666666666666667	1	1	1	1	1	1	1	0.875	0	1	1	0.852941176470588	1	1	0.857142857142857	0.75	1	1	0	1	1	1	1	1	0.684210526315789	1	0.833333333333333	0.571428571428571	0	1	0	1	1	0	0	0.933333333333333	0.875	0.714285714285714	0.928571428571429	0.535714285714286	0.837837837837838	1	0.166666666666667	0.875	1	0.428571428571429	0.8	1	0.9	0.571428571428571	1	0.666666666666667	0.5	1	0.6	1	1	1	1	0	1	0	0.888888888888889	1	0.5	0.666666666666667	0.615384615384615	1	1	0.6	1	0.142857142857143	1	0.25	0.785714285714286	0	1	1	0.916666666666667	0	1	0.5625	1	0.6875	0.888888888888889	1	0	0	0	1	1	0.5	0.75	1	1	0.777777777777778	1	1	1	1	0.428571428571429	0.647058823529412	1	1	0	1	0.892857142857143	1	0.625	0.714285714285714	0.8	0	1	1	0	1	0	1	1	1	0.967741935483871	1	0.666666666666667	1	0	0.857142857142857	0.131578947368421	1	0	0.558823529411765	1	0.777777777777778	0	0.9	1	1	0.92	1	0.6875	0.818181818181818	0	0.785714285714286	1	0.571428571428571	1	0.833333333333333	1	0.875	0.366666666666667	1	0	0	0.571428571428571	0.818181818181818	1	0.916666666666667	1	1	0.75	1	1	1	1	0.666666666666667	0	0.761904761904762	0.8125	0.454545454545455	1	0.272727272727273	1	0	0.777777777777778	0.571428571428571	0	1	0.833333333333333	0	0	0.923076923076923	1	0.2	1	0.888888888888889	0.5	0.5	0.666666666666667	0.857142857142857	0.625	1	0.3125	1	0.633333333333333	0.666666666666667	1	1	0.875	1	1	0.428571428571429	0	0.5	0.75	0.933333333333333	0.789473684210526	1	1	1	0.764705882352941	0.923076923076923	1	0.818181818181818	0.8	1	0.666666666666667	0.5	0.8	1	0.8	1	0.65	0.777777777777778	0.555555555555556	0.733333333333333	1	0.5	1	0.692307692307692	1	0	0.571428571428571	0	0.8	1	0.777777777777778	0.888888888888889	1	1	0.7	0.782608695652174	0.5	0	0.909090909090909	0.777777777777778	1	1	0	0	0.875	0.166666666666667	1	0.8	0	1	1	1	0	0	1	1	0	0.818181818181818	1	0.857142857142857	0.909090909090909	0.882352941176471	0	0.888888888888889	0.777777777777778	0.769230769230769	1	0.666666666666667	1	0.7	0.5	0.217391304347826	0.875	0.777777777777778	0.5	0.714285714285714	0.875	1	1	0.875	0.823529411764706	1	1	1	0.9375	1	0.8	0.5	0	0.909090909090909	1	0.714285714285714	0.833333333333333	1	0	0.75	1	0.875	0.714285714285714	1	1	0.923076923076923	0.724137931034483	1	0.916666666666667	0.888888888888889	0.958333333333333	0.75	1	1	0.727272727272727	1	0	0.692307692307692	1	0.666666666666667	0.666666666666667	0.636363636363636	1	0	0.833333333333333	1	0.909090909090909	0.863636363636364	0.857142857142857	1	1	1	0.5	1	0.5	0.636363636363636	1	0	0	0.428571428571429	1	0.727272727272727	1	0	0	0.666666666666667	0.642857142857143	1	1	0	1	1	0	1	1	1	1	1	0.666666666666667	1	0.777777777777778	0.2	0	0.5	1	1	1	0.818181818181818	0.666666666666667	0.857142857142857	1	0.714285714285714	1	1	0.75	0	1	1	1	1	0.666666666666667	0.4	0.866666666666667	0	0.916666666666667	0.875	0.428571428571429	1	0	0.333333333333333	1	0	1	0	1	1	0.869565217391304	1	1	1	0.222222222222222	0.833333333333333	0.846153846153846	0.888888888888889	0.785714285714286	0.692307692307692	0.0740740740740741	0.833333333333333	1	1	0	1	0.785714285714286	1	1	1	0.742857142857143	0	0.857142857142857	0.325	0.875	1	1	0.894736842105263	1	1	1	0.538461538461538	0.714285714285714	0	0.8	0.923076923076923	0.857142857142857	0	0.2	0.947368421052632	0.16	0.333333333333333	1	1	0	0.666666666666667	0	1	0.666666666666667	0.722222222222222	0	1	0.944444444444444	0.875	0.0625	0.171428571428571	1	1	1	0	0	0.875	0.294117647058824	1	0	0	0	0.666666666666667	1	1	1	0.25	0	0	1	0.5	1	0.565217391304348	0.666666666666667	1	0.75	0.6	1	0.866666666666667	0.35	1	0.833333333333333	0	0.333333333333333	0.636363636363636	1	0.8	1	1	0.5	1	0.785714285714286	0.461538461538462	0	1	1	0	1	0.8	0.888888888888889	1	1	0.7	0.523809523809524	0.882352941176471	0.5	1	0.875	1	0.5	0	0.85	1	1	1	1	1	0.942857142857143	1	0.181818181818182	0.8	1	1	0	1	0.8	0	0.285714285714286	1	1	0	0.818181818181818	0	0	1
0.75	0	0.333333333333333	0	0	0	0.428571428571429	0.692307692307692	0.05	0	0.0714285714285714	1	1	1	0.571428571428571	0.346153846153846	1	0	1	0	1	0.25	1	0.5	0.666666666666667	0.5	0.266666666666667	0	0	1	0	0.714285714285714	1	0.571428571428571	0.444444444444444	0.133333333333333	0	0	0	1	1	1	0.5	1	0.666666666666667	0.4	0.8	1	1	0.4	1	1	0.666666666666667	0.333333333333333	0.315789473684211	0.4	0	1	1	0	0	1	0.142857142857143	1	0.916666666666667	0	0.923076923076923	1	0	0.777777777777778	1	0.5	0	0.2	1	1	0	1	0.894736842105263	1	0	0	0.846153846153846	0	0	0.285714285714286	0	0.333333333333333	0	0.133333333333333	1	1	0.4	0	1	0.75	0	1	1	1	0.666666666666667	0	0.666666666666667	0.666666666666667	0.461538461538462	0.625	0.25	0.5	1	0	1	0	0	0.666666666666667	1	0.6	0.5	0.166666666666667	0.2	0	0.888888888888889	0.4	0	0.692307692307692	0	0	1	1	0	0.944444444444444	0.375	1	1	0.8	1	0.333333333333333	0.75	0.714285714285714	0.333333333333333	1	0.4375	0.8	0	0	0.833333333333333	1	0	1	1	0.545454545454545	0	0.333333333333333	0.25	1	0	0	0.833333333333333	0	0.695652173913043	0.692307692307692	0.777777777777778	0.5	1	0.5	0.5	0.205882352941176	0.833333333333333	1	0	1	0	0.333333333333333	1	0	0.333333333333333	0	0	0.333333333333333	1	0.333333333333333	1	0	0.333333333333333	1	0	0.2	0.7	0.571428571428571	0.75	0.888888888888889	0.666666666666667	0.8	0	0	0	0	0	0.909090909090909	0	0.857142857142857	0	0.857142857142857	0	0.137931034482759	0.8	0.5	0	0	0.909090909090909	0.875	0.833333333333333	0.666666666666667	0.5	0.4375	0.153846153846154	1	0	1	1	0	0	0	1	1	0.571428571428571	0.5	0.6	0	1	1	1	1	1	0.7	1	0.833333333333333	0.555555555555556	0.8	1	0	0.75	0.444444444444444	1	1	0.217391304347826	0.75	0.4	0.428571428571429	0.3	0.222222222222222	0.285714285714286	1	1	1	0.666666666666667	0.352941176470588	1	0.714285714285714	0.5	1	0.875	0.666666666666667	0.526315789473684	0.464285714285714	0.185185185185185	1	1	1	0	0.875	0.4	0.5	0.5	0.333333333333333	1	0.769230769230769	0.333333333333333	0.5625	0.625	0.75	0	0	1	0.571428571428571	0	1	1	0	0.333333333333333	1	0.75	1	0.727272727272727	0	0.2	1	1	0	0.125	1	0.8	0.714285714285714	0	1	0	0.6	1	0.666666666666667	1	0	0.777777777777778	0	1	1	0.4	0.357142857142857	1	0	0	0	1	0.375	1	0	1	0	0	1	1	0	0	0.666666666666667	0	1	1	0	1	0	1	0.666666666666667	1	0.075	0.75	0.777777777777778	1	1	0.857142857142857	0.5	1	0.714285714285714	0	0.789473684210526	0.75	0.363636363636364	0.333333333333333	0	0	1	1	0	0.75	0.333333333333333	0.5	0.777777777777778	0.4	0	1	0	0.785714285714286	0	0	0.818181818181818	0.8	1	0	1	0	1	0	0.5	0.75	1	0.130434782608696	0.625	0.571428571428571	0.0588235294117647	1	0	0	1	0.75	0	0	1	0.333333333333333	0	0	0.666666666666667	0	0.785714285714286	0	0.212121212121212	0	0.666666666666667	1	0.5	1	0	1	0	0.75	0	0.75	1	1	0.777777777777778	1	1	1	0	1	1	0.6	0.357142857142857	0	0.75	1	0	0	1	1	0.857142857142857	0	1	0.5	1	0	0	1	0.5	0.555555555555556	0	1	0.333333333333333	0.6	1	1	0.615384615384615	0	0.75	0.933333333333333	1	1	0.5	1	1	0.444444444444444	1	0	1	1	0.8	1	0.571428571428571	0	0.285714285714286	0.833333333333333	0.8	0	1	0.5	0.714285714285714	0.6	0.166666666666667	0	1	1	0	0.333333333333333	0.888888888888889	0.8	0.4	0.5	1	0	1	0	0.846153846153846	0.666666666666667	1	1	0.428571428571429	0.666666666666667	0.2	0.75	0	1	0	0.307692307692308	0.25	1	0	0.692307692307692	0	0.833333333333333	1	0	0	1	0	1	1	1	0.588235294117647	0.777777777777778	1	0.875	0.5	0	0.666666666666667	0	0.307692307692308	1	0.363636363636364	0	0	0	0.8	1	0	1	0	1	0.625	1	1	0.75	1	1	0.0943396226415094	0.727272727272727	1	0	0	1	1	1	0	0	0	0	0	0.666666666666667	1	0	0	0	1	0.523809523809524	0.666666666666667	0	0	0	0.727272727272727	0.5	1	1	1	0	0.666666666666667	0.9	0	1	1	0	1	0.846153846153846	0.666666666666667	1	0.8	0.272727272727273	1	0.5	0.6	1	0	1	0	0	0	0.25	0.5	1	0.333333333333333	0	0	0	1	0	0.666666666666667	0	0.933333333333333	0.666666666666667	1	1	0	0	1	0	0	1	1	1	0.555555555555556	0	0.5	0	0	0.8	0	0	1	0	0	1	0.5	1	1	0.666666666666667	0.857142857142857	0.296296296296296	0.08	0	1	0	0.769230769230769	0	0	0	0	0.5	0.142857142857143	0.6	1	0.4	0	1	0.4	0.789473684210526	0.2	1	0	1	0	1	1	0.5	0	1	0.571428571428571	0.333333333333333	0.75	0.428571428571429	0	1	0.352941176470588	0	1	1	0	1	0.428571428571429	1	1	1	1	1	0.333333333333333	1	0	0.888888888888889	1	0	0.785714285714286	1	0	0	0	0.666666666666667	0	0.8	0.833333333333333	0.75	1	0	1	0.666666666666667	0.666666666666667	0	0	1	0	0.6	0.333333333333333	1	1	1	0.8	0.384615384615385	1	0	0	0.428571428571429	1	0.84	0	0	1	0.916666666666667	0.75	1	1	0.5	1	0.5	1	0.909090909090909	0.909090909090909	0.684210526315789	1	0	0	0.5	0.8	0.666666666666667	0.5	0.5	0.275862068965517	0	0	0	0	0.181818181818182	0.5	0	0.0625	0.777777777777778	1	1	1	0	0.666666666666667	0.75	1	0.571428571428571	0	1	1	0	1	0	0	0	0	0.666666666666667	0.733333333333333	0	0	1	0.75	0.8	0.166666666666667	0.846153846153846	0.666666666666667	0.666666666666667	0.5	0	0.19047619047619	1	1	0.5	0	0	0	0	1	0	0	0.818181818181818	0.857142857142857	0	1	0.5	0.777777777777778	1	0	0.142857142857143	0.9	0.8	1	1	0.666666666666667	0	1	0.666666666666667	1	0.8	1	0	0	1	0.428571428571429	0	0.818181818181818	0	0	0	0.666666666666667	1	1	1	1	0	0	0	0	0.5	0.8	0.333333333333333	1	1	1	1	0.833333333333333	0.4	0.5	1	0.6	0.833333333333333	0.75	0	0	1	0	0	1	1	1	0.5	0.709677419354839	0	1	0.6	1	0	0	0	0.833333333333333	1	0	0	1	0	0.2	0	0	1	0	0.166666666666667	0.5	0	1	0.666666666666667	1	0.846153846153846	0.833333333333333	1	1	0.75	0	0	1	1	1	0.5	0	0.5	0.9	0.9375	1	1	0.666666666666667	0	0	0	1	0.7	0.75	0.3	0.727272727272727	0.333333333333333	0.857142857142857	1	0	0	0	1	0.857142857142857	0.8	0.6	1	0.583333333333333	1	1	0.428571428571429	0	0.833333333333333	1	0	0.285714285714286	1	1	0	0.666666666666667	1	0	0	0.8	1	1	0.909090909090909	0	0	0.666666666666667	0.666666666666667	0	0.625	1	1	0.5	1	1	0	0.666666666666667	1	1	0	0.5	0.666666666666667	0	0.333333333333333	0.363636363636364	0.1	1	0	0.5	0.866666666666667	0	0.666666666666667	0	0.666666666666667	1	1	0	0	0.846153846153846	1	0.75	0.555555555555556	1	0.5	0.5	0.333333333333333	1	1	0.513513513513513	1	0.666666666666667	0	0.75	1	0.6	0.5	0	1	0	0	0.333333333333333	0	0.842105263157895	1	0	1	1	1	0.4	0	0.333333333333333	0.75	0.25	1	1	1	0.5	0.714285714285714	0	1	0.166666666666667	1	0	0.6	1	0	0.555555555555556	0.4	0	0	0.5	0.333333333333333	0.466666666666667	0.6	0.8	0.888888888888889	0	0.111111111111111	1	1	1	0.6	0.833333333333333	0	1	1	0	0	0	0	0	1	0.5	1	0	1	0.833333333333333	0.818181818181818	0.75	0.4	0.75	0.25	0	0.166666666666667	1	1	0	1	0.833333333333333	0.333333333333333	0.555555555555556	0	0.8	0.285714285714286	0.294117647058824	0	1	1	0.125	0.25	0.8	1	1	1	0	0.625	0.181818181818182	0.5	1	0.285714285714286	0	0.923076923076923	0.5	0	0.571428571428571	0	0	1	0	0	0.75	0	0	1	0.2	1	0	0.333333333333333	0.923076923076923	1	1	0.5	0	1	0.625	1	0	0.153846153846154	0.833333333333333	0.6	0	0.769230769230769	1	0.888888888888889	0.5	0.4	0.5	1	0.647058823529412	0	0	1	0.75	0	0.75	1	1	0.952380952380952	1	0.764705882352941	0.25	1	1	0.166666666666667	0.5	1	0	0	0	1	0	1	0	1	0	0.833333333333333	1	0.714285714285714	0	1	0.333333333333333	1	0.666666666666667	0	0.636363636363636	0.5	0	0.9	1	1	0.714285714285714	0	0	1	1	0.75	0	1	1	0.25	1	0.823529411764706	0	1	0	1	1	0	1	0.666666666666667	0.9	0	0.875	0.904761904761905	0.884615384615385	0.666666666666667	0.9	1	0.25	0	1	1	0.8	0.214285714285714	0.5	0.846153846153846	1	0.714285714285714	1	0	0.714285714285714	0	1	1	0	0	1	0.75	1	0	0.714285714285714	0	0.625	0.5	1	0.5	1	0.923076923076923	1	1	0.5	1	0	1	0.333333333333333	1	0.444444444444444	0.714285714285714	1	0.4	0	0	0.5	0.75	0.833333333333333	0	0	0.333333333333333	0.75	0.2	0	0.5	0.75	1	0	1	0.107142857142857	0.333333333333333	0	0.461538461538462	1	0.666666666666667	0.5	1	0.25	1	1	0	1	1	0	0	1	1	0	0.5	0.666666666666667	1	0	0.818181818181818	0	1	1	1	0	0.909090909090909	1	0.571428571428571	0.714285714285714	0.25	0.7	0.75	1	1	0.375	1	1	0.25	1	0	1	0.545454545454545	0.428571428571429	0.857142857142857	0.666666666666667	0.75	0	1	0.666666666666667	0	1	0.555555555555556	1	1	0	0.5	0	0.875	0.666666666666667	0.714285714285714	0	0.333333333333333	0.666666666666667	1	0.8	0.714285714285714	1	1	0.666666666666667	0	1	1	0	0	1	0	1	0.705882352941177	1	0	1	0	1	0.1	0.75	1	0.666666666666667	0	0	1	1	0	0.75	0.769230769230769	1	0.333333333333333	0	0.666666666666667	1	0	0.857142857142857	0	0.333333333333333	0.8	1	0	0.222222222222222	0	1	1	0	0	0.375	1	0.5	0	0	1	0	0.166666666666667	0.5	0.8	1	1	0	1	0	1	0	1	0	0	1	1	0.142857142857143	0.75	0.75	0	0	0	0	0	1	0.857142857142857	0	0	0.5	0.818181818181818	1	0.571428571428571	0	0	1	0	0	0	0	0.777777777777778	0	0	0	0.714285714285714	0	1	0	1	0.708333333333333	1	0.75	1	0.833333333333333	1	0.875	1	1	1	1	0.9375	1	1	0.75	0.111111111111111	0.4	0.833333333333333	0.571428571428571	0	1	1	1	0.714285714285714	0.666666666666667	0	0	1	0.1	0.866666666666667	0	0.555555555555556	0.888888888888889	0	0	0	0	0.111111111111111	0.333333333333333	0	0	0	1	1	0.444444444444444	0	0	0	1	0.777777777777778	0	0.5	0.25	1	0.291666666666667	0.777777777777778	1	0	0.75	1	1	1	1	1	0.555555555555556	0.75	1	0	0.857142857142857	0.2	0.5	0	0.5	0	0	0	0.5	0	0.666666666666667	1	0.666666666666667	1	0	0	0	0	0.75	0	1	0	1	1	0	1	0	0.666666666666667	0.333333333333333	0	1	1	0.142857142857143	1	0.833333333333333	1	0.857142857142857	0.333333333333333	0	0.666666666666667	0	0.333333333333333	1	0	0.777777777777778	0.5	0.714285714285714	0.25	0.769230769230769	0.666666666666667	0	0.111111111111111	1	0	1	0	0.75	0	1	1	1	1	0	1	0.6	0	0	1	1	1	0.538461538461538	0.380952380952381	1	1	0.5	0.857142857142857	0.75	0	0	0.166666666666667	0	1	0.814814814814815	1	1	1	0	1	0	0.3125	1	1	1	1	0	1	1	0	0	0.333333333333333	1	1	0	0	0.75	0.933333333333333	0	1	0	0.125	1	1	1	0	1	0.4	0	1	0.5	0.333333333333333	0.571428571428571	0	0.75	0.75	0	1	1	1	0	0.153846153846154	1	1	1	0.666666666666667	0	0.571428571428571	1	0.857142857142857	0	1	0	0	1	0	0.7	0.7	0.5	0	1	0.7	0	0.75	0.5	0.6	0.6	1	0	1	0	0.5	0	0.75	1	0.833333333333333	1	0	1	0.6	1	0	1	0	1	0.833333333333333	1	0.625	1	1	1	0	1	0.857142857142857	0.714285714285714	0	0.6875	0.666666666666667	0	0	0.5	0.5	0.833333333333333	0.272727272727273	0	0.714285714285714	1	1	1	0.5	0.25	0	0.857142857142857	0.571428571428571	1	1	0	0.461538461538462	0	0	0.818181818181818	0.8	1	0	1	0	0	0.777777777777778	0	0	0.333333333333333	0	0	0.25	0	0	0	0.5	0	0.5	0	0	0	0.666666666666667	0.6	0.333333333333333	0.857142857142857	0.5	0	0	1	0.5	1	0	1	1	1	1	0.5	0.5	0	0	0	0	0.5	0.428571428571429	0	0	0	0.5	0.666666666666667	0.714285714285714	0.95	0.478260869565217	0.6	1	0.6	0	0.714285714285714	0	0	0.666666666666667	1	0.368421052631579	0	0.8	0.333333333333333	1	0.8	0.888888888888889	0	0.5	0.6	0.333333333333333	0	0.9	1	0	0.25	0	0.5	1	0	0.333333333333333	0	0.333333333333333	1	1	0.333333333333333	0	0.0571428571428571	0	0	0.9	0	0.333333333333333	1	1	0.466666666666667	0.777777777777778	1	1	1	0.692307692307692	1	0.8	1	0	0.8	1	0	0.75	1	0.5	1	1	0	1	0.8	1	0.777777777777778	0	0.333333333333333	0.75	0.3125	0.818181818181818	0.5	0.666666666666667	1	0.75	0	0	0	0.4	0	0.454545454545455	1	0.75	0	0	0	1	0	0	0.666666666666667	1	1	1	1	0.6	0	0.5	0.333333333333333	0.4	0.6	1	0	1	1	0	0.285714285714286	0	1	0	0	0.75	0.875	1	0	0.25	1	0	0.166666666666667	1	0	0.777777777777778	0.375	0.181818181818182	0	0.8	1	0	0	0.333333333333333	0	0.6	0	0.5	0	0.692307692307692	0.333333333333333	0.6	0	1	0.5	1	0	1	0.333333333333333	0.333333333333333	0	0	1	1	0.9	1	0.25	0.333333333333333	0	0	0.75	0	1	0.666666666666667	0.647058823529412	0.6	1	0	0	0	1	0.666666666666667	0.884615384615385	1	1	0.5	0.5	0.875	1	1	0.25	0	0	0.2	0.8	0.5	0.714285714285714	1	0	0.75
0.333333333333333	0	0.8	0	0	0	1	1	0	0	0.857142857142857	1	0	0	0.25	0	0	0	0	1	0.75	1	1	0	0.333333333333333	0	0.666666666666667	0	0	0.25	1	0	0	1	0.2	0.333333333333333	0	1	0	0.666666666666667	1	0	0.857142857142857	1	0.8	0.75	0	1	1	1	1	0	0	1	0.9	0.285714285714286	0.8	0.7	0	1	0.125	1	0.428571428571429	0.857142857142857	1	0.666666666666667	0.714285714285714	0.777777777777778	0.222222222222222	1	0	0.166666666666667	0	0	0.333333333333333	0	0	0	0.555555555555556	0	1	0	0.5	0.875	1	0.125	0	1	1	0.333333333333333	0.666666666666667	0.833333333333333	0	0	0	1	0	1	1	0.333333333333333	0.666666666666667	1	0	0	1	0.75	0.15	0	1	0	1	0	0.818181818181818	0	0	1	0	0	0.6	0	0.666666666666667	1	1	0.5	0	0	0	0	0.333333333333333	1	1	0.75	0	0	0.6	0.6	0	0.5	0	0.4	0	0	0.75	0	0.75	0	1	1	0.2	1	0	0.375	1	0	0.153846153846154	1	0	1	0.8	0.833333333333333	0	0	1	0	0	1	1	0.5	1	0.5	0.222222222222222	1	1	0	0.75	0.5	0	0	1	1	1	1	0.666666666666667	1	0	0	0.75	1	0	1	0	1	0	0.0689655172413793	1	0	1	1	0	1	1	1	1	0	0	0	1	0.571428571428571	1	0	1	1	0.916666666666667	1	0	0	0	1	1	1	0.8	0.692307692307692	1	1	0	0.846153846153846	0.666666666666667	0	0.75	1	1	0.6	0.5	0.571428571428571	1	0	0.833333333333333	0	1	1	0.8	0	0	0	0.833333333333333	0.8	0.2	1	0.9	0.5	0	0.222222222222222	0.727272727272727	0.5	1	1	1	1	0	1	1	0.833333333333333	0.818181818181818	1	0.909090909090909	1	0.5	0.571428571428571	0	0	1	1	1	0.636363636363636	0.75	1	0.8	0	1	0.75	0.571428571428571	1	0.9	0	0.666666666666667	0.5	0	1	1	1	0.714285714285714	1	0.75	0.5	0	0	0.5	0	0.666666666666667	1	0	1	0.75	0.2	0	0.9	1	0	1	1	1	0	0.333333333333333	0	0	0.333333333333333	0.75	0	0.666666666666667	0	0.8	1	0.947368421052632	1	1	0	1	1	0	1	0	0	0.333333333333333	0.7	1	0.875	0	1	0.666666666666667	0	0.736842105263158	1	0	1	0	1	1	1	0	0.833333333333333	1	1	0.75	0.75	0	0.5	0.285714285714286	0	1	0.5	0	0.714285714285714	1	0	1	0	1	0	0.818181818181818	0	1	0	1	0	0.0476190476190476	0	1	0.5	0.6	0	0	0.5	0.25	0.333333333333333	1	1	0.363636363636364	0	0	0.8	0.666666666666667	1	0	1	1	0	0	0	0.375	0.173913043478261	0	0	1	0	0	0.142857142857143	0.666666666666667	0	0.875	1	0.625	0	1	0.8	0.5	0	0	0	0	0.4	0	0.714285714285714	0	1	0.166666666666667	0	0	0	1	0	0	0.666666666666667	0	1	0.666666666666667	1	0.25	0.5	1	1	0.923076923076923	0	0	1	1	0	0.666666666666667	0	0.5	0.878787878787879	0	1	1	1	0.5	1	0	1	0	0	0	0.5	1	0.625	0.8	0	1	0.5	0	0	1	0.285714285714286	1	0.4	1	1	1	0.181818181818182	1	0	0	0	0	0	0.375	0.5	1	1	0	0	1	0.304347826086957	0.222222222222222	1	0	0	0	0	0.777777777777778	1	0	0.571428571428571	1	1	1	0.5	1	0	1	0	1	0	0	0.4	1	0	0	0.625	0.75	1	0	0	0	0	0	0	0	1	0.571428571428571	0.9	1	0.833333333333333	0.666666666666667	1	0.5	0	1	1	1	0.833333333333333	0.545454545454545	0	0	0.5	0.666666666666667	0	1	1	1	1	1	0	1	0	0.333333333333333	0.5	0.5	0.909090909090909	1	0.111111111111111	0.6	0	1	0	0.428571428571429	0	0	1	0.888888888888889	0	0	0.909090909090909	0	0	0	1	0.333333333333333	0.75	0.857142857142857	0.866666666666667	0	0.142857142857143	0.695652173913043	0.181818181818182	0.6	1	1	0	0	0	0.8	0	0.75	0.285714285714286	0.666666666666667	1	1	1	0	0.666666666666667	0	1	1	1	0.105263157894737	0	1	0.333333333333333	1	0	0.555555555555556	0	0	0.470588235294118	0.777777777777778	1	1	1	1	0.666666666666667	0.6	0	0.666666666666667	1	0	0	1	1	0.6	1	0	0	0.727272727272727	0	0.4	0	1	0.833333333333333	1	0	0	0.714285714285714	0	1	0	1	0.857142857142857	0	0	0.5	0.653846153846154	0.5	0.833333333333333	0	0.823529411764706	1	1	1	0.333333333333333	0.666666666666667	0.909090909090909	1	0	0	0	0	0	0	1	0	1	0	0	1	0	1	0.476190476190476	1	0.5	1	0	0	1	0.888888888888889	0	0.375	1	0	0	0	0.6	1	0.571428571428571	0	0	1	1	0.25	0.444444444444444	1	1	0	1	0.653846153846154	0	0	0.6	0	1	1	0	1	0	1	1	1	1	0	0.5	0.705882352941177	1	0	0.75	1	1	0.625	0	0	0.4	0.666666666666667	0	0.875	1	0.272727272727273	0.666666666666667	0.6	1	0.625	0.333333333333333	0	1	1	0.333333333333333	1	1	1	0.666666666666667	0.571428571428571	0	1	1	0	1	1	0.5	0	1	0	1	0	0	0.5	0	0.277777777777778	1	1	0	0.818181818181818	1	0.5	0	0	0	1	0	1	0	1	1	1	1	1	1	0	1	0	1	1	1	1	0.6	0.888888888888889	0.2	1	1	0	0.666666666666667	1	0.307692307692308	0	1	0	0	1	0	0	0	1	0.142857142857143	0	0	0.375	0	0	0.5	0	0.777777777777778	1	0	0	1	0	0	0	1	1	0	1	0.769230769230769	1	0	0.818181818181818	0	0	1	0	0	0.8125	1	0.8	0	0	1	0.333333333333333	0.857142857142857	0	0	0	1	0	1	0.888888888888889	0.769230769230769	0	1	0	0.714285714285714	0.2	0.75	0	0	1	0.2	0	0	1	1	1	0	1	0	0	1	0	0.4	1	0.948717948717949	0.166666666666667	0.818181818181818	0	0.222222222222222	1	0.75	0	0.5	0	0	1	0	1	1	0.666666666666667	1	0	0	0	0.5	0.555555555555556	0.842105263157895	1	1	1	0.916666666666667	0	1	1	0	0.25	0.666666666666667	0.888888888888889	0	0.6	0.857142857142857	1	0.666666666666667	0	0	0.75	0	1	0.3	0	0.2	0	1	0.75	0	1	0	0.538461538461538	0.333333333333333	1	0.5	0.6	1	0.5	0.875	0.857142857142857	1	0	1	0.75	0.666666666666667	1	1	1	0.571428571428571	1	0.833333333333333	0.875	1	0.333333333333333	1	1	1	0	1	0.6	1	0	0	0.333333333333333	0.238095238095238	0	0.8125	0	0.428571428571429	0.5	1	1	1	1	0.625	1	1	1	1	0.272727272727273	0.857142857142857	0.9	0	0	0.75	0	1	0	0.666666666666667	0.333333333333333	0	0.8	0.333333333333333	1	0.5	0.272727272727273	0.857142857142857	1	0	0.625	1	1	0	0.666666666666667	1	0.333333333333333	0	0	0	0.666666666666667	1	0.454545454545455	0	0.666666666666667	0	0	1	0	0	0.333333333333333	0.263157894736842	0	0	1	1	0	0.0454545454545455	1	1	0	0	1	0.75	1	1	1	0.25	1	0	0	0	0.333333333333333	0.666666666666667	0	1	1	1	0	0.555555555555556	1	1	1	0	0	0	0.5	0	0	0	1	0.326530612244898	1	0.75	0	0	0	0	0.6	0	1	0.8	0	0	0	0	0.333333333333333	0.333333333333333	0	0	0	0	0.333333333333333	1	0.229166666666667	0	0	0.266666666666667	1	1	0.666666666666667	0	0	0.928571428571429	0.142857142857143	1	0	0	0.909090909090909	0	1	0	0	0	0	0	1	1	0	0	0.5	0	1	1	1	1	0	1	1	0	0	1	1	1	0	0.8	1	0.75	1	0	0.5	0.857142857142857	0	0	0.333333333333333	0	1	0	0	1	0.5	1	0	0.833333333333333	0.8	0	0	1	0	1	0	1	0	0	1	0	0	0.807692307692308	1	1	0	1	0	1	0.272727272727273	0.666666666666667	1	1	0	1	1	0.777777777777778	0.5	0.8	0	0	0	1	1	0.8	1	0.333333333333333	1	1	1	0	0	1	0	0	1	0.666666666666667	0	0	1	0	0.5	0	0.25	1	0	0	0.538461538461538	1	0	1	1	0	0.923076923076923	0	0	1	1	0.5	0	1	0	0.733333333333333	0.666666666666667	0.8	1	0.6	0.25	0.6	1	0.692307692307692	0	0	1	1	0	1	0.333333333333333	1	0.625	0	0.5	0.8	0.5	0.8	0.555555555555556	1	0.9	0	0	1	0.833333333333333	0	0	1	0	1	0	0	1	1	0.833333333333333	0.5	0	0.5	0.8	0	0.384615384615385	0	0	1	0.8	0.5	0	0.888888888888889	0.166666666666667	0.777777777777778	1	1	0.333333333333333	0.666666666666667	0	0	0	0.666666666666667	0.888888888888889	0.705882352941177	0	1	0.666666666666667	1	1	0.8	0	0.666666666666667	0	1	0.739130434782609	1	0	0.8	0	1	0	0	0	0.625	0.272727272727273	0.75	0	0.857142857142857	0	0.6	1	1	0.25	0	1	1	0	0.75	1	0.5	1	0.2	0	0	0	1	0.5	0	1	1	1	0.3	0.6	0	1	0.636363636363636	0	0.5	0	1	0	0	1	1	0	0	0.7	0	1	0	0.857142857142857	0	0	0	0	1	1	0	0.75	0.333333333333333	1	1	0.75	0.444444444444444	0.333333333333333	1	1	0.5	0	0.157894736842105	0	0.857142857142857	1	1	1	1	0	1	0	1	0	0	0	0.875	1	1	1	0	0.8	0	0	0	1	0.571428571428571	0.8	1	1	1	0.666666666666667	0.666666666666667	0.666666666666667	0	1	0	1	0	0.666666666666667	1	0.666666666666667	0.666666666666667	1	1	0	0	0	1	0	0	1	0.75	0.75	1	0	0	0.375	1	0.289473684210526	0	1	0.941176470588235	0	0	0.857142857142857	0	0.2	1	1	0	0	0	1	0.75	0	1	0	0	1	1	0	1	0.666666666666667	0.5	1	0	1	0	0	1	0	1	0.666666666666667	0	0	1	0.6	0.625	1	0	0.875	1	1	0.5	0.25	0.4	0	0	1	1	0	0.8	0.5	0.666666666666667	0	0	0	0	1	1	0	1	1	1	0	0	0.4	1	0	1	1	0.75	0	1	1	0	0.5	1	0	1	0.5	1	0.555555555555556	0.181818181818182	0	0.75	0.833333333333333	0.5	0.25	0	0	0	0.846153846153846	0.8	1	0.4	0.3	1	1	0.8	0	0	1	1	1	1	1	0.555555555555556	0.75	0	1	1	0	0	0	1	0	0.8	0.8	1	0	0	0	0	0.75	0	0.666666666666667	0.666666666666667	0.142857142857143	0.818181818181818	1	1	0.333333333333333	1	0.75	0.5	0.666666666666667	0	1	0.916666666666667	0.833333333333333	0	1	1	1	0.714285714285714	0	1	1	1	0.666666666666667	1	0.666666666666667	1	1	1	0	1	1	1	0	0.428571428571429	0	1	1	1	1	0	0.2	0	0.6	0	1	0	1	1	1	0.333333333333333	0.6	0.625	1	0	0.0666666666666667	0	1	0	0.714285714285714	0.7	0.5	0	0.625	0	0	1	0.714285714285714	0.333333333333333	1	1	1	0	0	0.666666666666667	0	1	0.571428571428571	0.6	1	1	0.5	0.8	0	1	0.833333333333333	0	1	1	0.866666666666667	0.875	0	0.8	0.333333333333333	1	1	0	1	0.5	0	1	0	0.5	1	0	1	1	0.571428571428571	0.25	1	0	0.875	0.285714285714286	0.285714285714286	0.666666666666667	1	0	0	1	0.888888888888889	0	1	1	1	0.666666666666667	1	0.25	1	1	1	1	1	0.285714285714286	1	0	0	0.333333333333333	1	0	0	0.583333333333333	1	0.857142857142857	0	1	1	1	0	0	1	0	0	0.4	0.888888888888889	0	1	0	0	0	0	1	0	0	0.8	0	0.181818181818182	0	1	0.8	1	1	1	1	1	1	0.888888888888889	1	1	1	0	0	0.333333333333333	1	0	0.666666666666667	1	0	0	1	1	0.5	0	0	1	1	1	0	1	1	0	0	0	0	0	1	0.666666666666667	1	1	0	0	0	1	0.5	1	0.888888888888889	1	1	0.666666666666667	0	1	0.714285714285714	0	0	0.777777777777778	0.166666666666667	1	1	1	0.5	0	0	0	0.761904761904762	0.5	1	0	1	1	0	1	0.857142857142857	0	0.875	1	1	0.75	0	0	1	0	1	0	0	1	0.285714285714286	0.0476190476190476	1	0.714285714285714	0	0	1	0.733333333333333	1	1	0	1	1	1	1	0.333333333333333	0.75	1	0.666666666666667	1	0	1	1	0.25	1	0	0.5	0.666666666666667	0.857142857142857	0	1	0.235294117647059	1	0	0	0	0	0.5	1	1	0	0.214285714285714	0	0	0	0	0.857142857142857	0.956521739130435	0	0.416666666666667	0	0	0.75	1	1	1	0.285714285714286	1	1	1	1	0.44	0.777777777777778	0	0	0.6	1	0.111111111111111	0	0.9	0.75	1	0	1	1	0.5	1	0	0	1	0	1	0.714285714285714	1	0	0.75	0	1	0.5	0.909090909090909	0.166666666666667	0	0	1	0	1	0	0.5	0.375	0	0	1	0.8	0	0	1	0.5	0	0.5	1	0.875	0	0	0.75	0	0	1	0.625	0	0	0	0.428571428571429	0.8	0	0.764705882352941
0	0	0.5	0.2	0	0.333333333333333	0.230769230769231	0	0	0	0.3125	0	0	0.875	0.333333333333333	0.133333333333333	0.666666666666667	0	0	1	0	1	0.666666666666667	0.5	0	0	0.6	1	0	0.5	1	0	0	0	0.2	0.692307692307692	0	0	0	0	0.25	0	0	1	0.5	0	0	0.666666666666667	0.571428571428571	1	0	0	0	0	0.25	0.333333333333333	0.25	0.8	0	0	0.5	0	0.285714285714286	0	0.142857142857143	0	0	0.263157894736842	0	0.6	0	0	0.5	0	0.2	0	0	0.583333333333333	0	1	0	0	0.8	0.75	0	0.142857142857143	0.125	0	0	0	1	0	0.555555555555556	1	0	1	0	0	0	0.666666666666667	0.166666666666667	0	0	0.966666666666667	0.25	0.5	0	0	0.25	0	0.666666666666667	0	0	0	0.857142857142857	0.529411764705882	0.75	0.5	0	0	0.333333333333333	0	0	0.5	0	0	0	0	0	0	0	0.875	0	0.166666666666667	0.7	0	0	0.857142857142857	0	0	0	0.5	0	0	0.5	1	0	0.5	0.166666666666667	0.666666666666667	0	0	0	0.285714285714286	0	0.75	0	1	0.428571428571429	1	0	0.666666666666667	0	0	0.6	0	0.333333333333333	1	0	0	0	0	0.818181818181818	0	0	0	0	0.636363636363636	0	0	1	0.75	1	0	0	0.142857142857143	0.666666666666667	1	0	0	0.666666666666667	0	0	0.285714285714286	0.307692307692308	0	1	0.666666666666667	0	0	1	0	0	0	0.2	0	0.142857142857143	0.125	0	1	0	0.2	0	0.714285714285714	0	1	0.333333333333333	0	0	0	0	1	1	0	0.333333333333333	0	0	1	0.6	0	0	1	0	1	0.333333333333333	0.666666666666667	0.6	0.857142857142857	0	0.5	1	0	0.5	0.666666666666667	0.75	0.5	0.125	0	0	0.833333333333333	0	0	0.5	0.2	0.5	0.615384615384615	0	0.333333333333333	0.166666666666667	0	0.3125	0.428571428571429	0.588235294117647	1	0	0	0	0.0769230769230769	0.333333333333333	1	0.6	1	1	0	0	0.769230769230769	1	0.3125	0	0.466666666666667	0.625	0	0	0	0	1	0	0.5	0	1	0	0	1	0	0	0.333333333333333	0	0	0.6	0.666666666666667	1	0.4	0	0	0	1	0	0.5	0	1	0	0	0	0	0	0.1	0.545454545454545	0.0909090909090909	0.714285714285714	0.4	0	0.0666666666666667	0	0.666666666666667	0.807692307692308	0	0	0	0	0	0.333333333333333	1	0	0	0	0.8	1	0	0	0	0	0.4	1	0.333333333333333	0	0.5	1	0	0	0.285714285714286	1	0.666666666666667	0	1	0.181818181818182	0	0	0.75	0	0	0	0.764705882352941	0.714285714285714	0	1	0	0.5	0	0.166666666666667	0	0	0.166666666666667	0	1	0.5	0	0	1	0	0	0	0.208333333333333	1	1	0.8	0	0	0	1	0	1	0.5	0.0555555555555556	1	0	0	0.111111111111111	0.857142857142857	1	0	0	0	0.833333333333333	1	0	0	0	0	1	0	0	0	0	1	0	0.333333333333333	0.625	0	0.285714285714286	0	0	1	0	0	0	0.666666666666667	0.888888888888889	0	0	0	0	0.714285714285714	0.4	0.25	1	1	0.1	0	0	0.15	0	1	1	0	1	0	0.888888888888889	0	0.833333333333333	1	0	1	1	0	0	0.4	0.5	0	1	1	0	0.333333333333333	0	0	0.615384615384615	0	0.6	0.333333333333333	0	0	0	0.5	0.2	1	1	1	0.6	0	0	0	0	0	0	0	0.833333333333333	0.25	0	0.2	0	0	0	0.5	0	0	0	0	0	1	0	0	0	0	1	0.125	0.133333333333333	0.714285714285714	1	0	0	1	1	0	0	0.777777777777778	0	0.857142857142857	0	0	0	0.5	0	0	0.8	0	0.294117647058824	0	0	0.379310344827586	0	0	0	0.583333333333333	0.0454545454545455	0.363636363636364	0	0.666666666666667	0.333333333333333	0.25	0	0	1	0.666666666666667	0	0.8	0	1	0	0	0.1	0.608695652173913	0	0	0	0	1	1	1	1	0.470588235294118	0	0.470588235294118	0	0.666666666666667	1	0.8	0	0	1	0	0.2	0.666666666666667	0	1	0.833333333333333	1	1	0	0.75	0.909090909090909	0	0	0	0	0	0	0.75	1	0	0	0	0	0	0	1	0.8	0	0	0	0	0.285714285714286	0	0	0	0.5	0	0	0	0.375	0.75	0	1	0	0	0	0.666666666666667	0.666666666666667	0	0.5	0	0	0	0.333333333333333	0	0	0.333333333333333	1	0	1	0	0.666666666666667	0	1	0	0	0.666666666666667	0.25	0.5	0	0.166666666666667	0	0	0	1	0.5	1	0	0	0	0.666666666666667	0.1	0.304347826086957	0	0	1	0.5	0.666666666666667	0.666666666666667	0	0	0	0	0	0	0	0.666666666666667	0	0	0.3	0.571428571428571	0	0	0	0	0.142857142857143	0	0.4	0.4	0	0	0.25	0	0	0.857142857142857	0.1	1	0	0	0.285714285714286	0	0.285714285714286	1	0.5	0.5	0	0	0	1	1	0.7	0	0	0	0.555555555555556	0.2	0	0	0	1	0	0	0	0.666666666666667	0.4	0.666666666666667	0	0	0.142857142857143	0	0	0.375	0	0	0.357142857142857	0	0.222222222222222	1	0.166666666666667	0	0.291666666666667	0	0	0.6	0.5	1	0	1	1	0.714285714285714	1	0	0	0.666666666666667	0.4	0	0	0	0.25	1	0.833333333333333	0	0	0	0	0.0869565217391304	1	1	0	0	0	0.25	0	0	0	0.4	1	1	0	0.6	1	0.857142857142857	0	0	0	0.0833333333333333	0.785714285714286	0.666666666666667	0	0	0	0	0.8	0	0.3	0.833333333333333	0	0.333333333333333	0	1	0.0588235294117647	0.666666666666667	0.444444444444444	0.333333333333333	0	0.6	0	0	0	1	0	0.666666666666667	0.6875	0.75	1	0.5	0	0	0	0.666666666666667	0	0	0.75	0	0.714285714285714	0.375	0	0	0	0	0	0.5	0.25	1	0	0	0.25	0.5	0	0	0.681818181818182	1	1	0	0	0	0	0	0.333333333333333	0	0	0.2	0	0	1	1	0.571428571428571	0	0	0	0	0.428571428571429	0	0.5	0.25	0.214285714285714	0	0	0	0	0	0.222222222222222	1	0	0	0	0.8	0.0833333333333333	0	0.75	0.666666666666667	0	0	0.5	1	1	1	0.521739130434783	1	0.111111111111111	0.75	0.307692307692308	0.333333333333333	0.5	0	0	0.222222222222222	0	0	0	0.25	0.25	0	0.65	0.5	0	0.5	1	0.2	0	0.571428571428571	0.333333333333333	0	0	0.5	0	0.4	0	0	0.875	1	1	0	0	0	0	0	0	0.136363636363636	0.5	0	0	0	0	0.333333333333333	0	0.4	0	0	0	0	1	0.2	0	1	0.333333333333333	0.2	0	0	0	1	0.4	0.571428571428571	0	0.923076923076923	0.5	0.5	0	0	0.5	0.666666666666667	0	0.5	0	0.666666666666667	0	0	1	0.714285714285714	0.333333333333333	0.6	0	0	0.571428571428571	0	0.444444444444444	0	0.375	0	0.9	0.75	0.5	0	0.166666666666667	0	0.111111111111111	0	1	0	0.2	0	0	0	0.333333333333333	1	0	0	0	1	0.666666666666667	0	0	0.8	1	0.4	0	0	1	0.666666666666667	0.5	0.2	0.444444444444444	0	0	0.428571428571429	0	0	0.1	0.75	0.454545454545455	0	0.25	0	0	0	0	1	0.285714285714286	0	0.5	0	0.714285714285714	0.666666666666667	1	0.666666666666667	0	0	1	0	1	0	1	0	0.111111111111111	0.714285714285714	1	0	0.25	0	0.666666666666667	0	0.333333333333333	0.9	0	0	0	0	1	0.666666666666667	0	0.142857142857143	0	0	0	0	1	0	0	0	0	0.4	0.222222222222222	0.333333333333333	1	0.166666666666667	0.833333333333333	0	0	0	0	0.25	0.727272727272727	0.25	1	0	0.333333333333333	1	0	0	0	0	1	0	0	0.611111111111111	0.1	0	0.956521739130435	1	0.9375	0.666666666666667	0.285714285714286	0	0	0	0	0	0	0	1	0	0	0.642857142857143	0.5	1	0.5	0.5	0.25	0	0	0.333333333333333	0	0.333333333333333	0	0.5	0.608695652173913	0	1	1	0	0.833333333333333	0	0	0.333333333333333	1	0.666666666666667	0.375	0	0.333333333333333	0	1	0.8	0	0.2	0.75	0	0	0	0	1	1	0	0.5	0	0.8	0	1	0.7	0	0	0	0	0	0.428571428571429	0	0.571428571428571	0.888888888888889	0	0	0.833333333333333	0	0	1	0.363636363636364	0	0	1	0	0.571428571428571	0	0	0	0	0	0	0	0	0	0	0	0.625	0	0.333333333333333	1	0.625	0.25	0	0	0.25	0.5	0	0	0.2	0	0.666666666666667	0.333333333333333	0.333333333333333	0	0	0	0	0.166666666666667	0	0	0	0	0	0.5	0.666666666666667	0	1	0	0	0	0	0	0.2	0	0	0	0	0	0.5	0.166666666666667	0.25	1	0.272727272727273	0.666666666666667	1	0	0	0.24	0.25	0	0.333333333333333	0	0	0	0.333333333333333	0	0.6	0	1	0.666666666666667	0.681818181818182	1	0	0	0.111111111111111	1	0.5	0	1	0	0	1	0	0	0	0	0	0.666666666666667	0	0	0.8	0	0.1	0	1	0	0.5	0.666666666666667	0	0	0.166666666666667	0.333333333333333	0	0	0.8	1	0.517241379310345	0	0.375	0.2	0	0	1	0	0.333333333333333	0	0.6	0	0	0	0.75	0.181818181818182	1	0	0	0	0.333333333333333	0	0.5	1	0.5	0	0	0.857142857142857	0	0.666666666666667	0.125	0	0	0.714285714285714	0.444444444444444	0	0	1	0.5	0.333333333333333	0	0	1	0	0	0	0.0833333333333333	1	0	0	0	0	0	1	0.5	0.625	0.333333333333333	1	0	1	0	0	0	0	0	0.285714285714286	0	0.166666666666667	0	0.818181818181818	0.333333333333333	1	0.833333333333333	0	0	1	0.1	0	0.5	0.5	0	0	1	0.666666666666667	0	0	0	0	0.5	0.125	0	0	0.705882352941177	0	0	0	0	0	0.6	0.5	0.857142857142857	1	0	1	0	0	0	0	0	0	0	1	0.333333333333333	1	0	0	0.222222222222222	0.5	0	0	0.666666666666667	1	0.833333333333333	0.6	1	0	0	0	1	0	0.75	0.5	0	0.5	0	0	0.333333333333333	0.5	0	1	1	0.285714285714286	0.5	1	0	0	0	1	0	0	0	0	0.227272727272727	0	0.25	0	1	1	1	0	1	0	0.833333333333333	0	0.428571428571429	0.5	0.733333333333333	0	0	0	0.5	0	0	0.133333333333333	0	0	0.666666666666667	0	0	0	0.857142857142857	0	0.285714285714286	1	0	0.571428571428571	0	0.5	0.75	0.7	1	0.2	0	0.727272727272727	1	0.5	0	0	1	0	0	0	0	0	0.6	0.333333333333333	0	0	0.7	0.5	0	0.666666666666667	0	1	0.75	1	1	0	0.153846153846154	0	0	1	1	0	0.5	0	0.227272727272727	1	1	0	0.5	1	0	0.75	0	0	0	0	0.833333333333333	1	0	0.333333333333333	1	0	0.571428571428571	0.75	0	0	0	0	0.285714285714286	1	1	0	0.333333333333333	1	0.571428571428571	1	0	1	0	0	0.333333333333333	0.5	0	0	1	1	0.2	0	0	1	0.875	0	0.714285714285714	0	0.4	0	0.0526315789473684	0.285714285714286	0	0	0	0	1	1	0	0	1	0	0.375	0	0.0454545454545455	0.666666666666667	0	0.625	0.5	0.538461538461538	0	0.333333333333333	0.5	0	0.25	0.8	0.5	0.2	0	0.571428571428571	0.333333333333333	0.666666666666667	0.0769230769230769	0	1	0	0	0	0	0.6	0	0.666666666666667	0	1	1	1	0.333333333333333	0.916666666666667	0	0	1	0.4	0	1	0.7	0.846153846153846	0.5	1	0.666666666666667	0.875	0.75	0.5	0	1	0	0	0	0	0.8	0	1	1	1	0.666666666666667	0.5	0	0.0256410256410256	1	0	0.888888888888889	0	0	0	0	0.166666666666667	0.166666666666667	0	0.2	0	1	1	0.555555555555556	0	0	0	0	0.555555555555556	0.2	0	0	0	1	0.2	0	0.125	0.333333333333333	0.75	0.5	0.25	0.75	0	0	0	0	0	0.375	0	0	1	0	0	1	1	0.117647058823529	0	0	0	0.444444444444444	0	0	0	0	0	0	0.333333333333333	0	0.0540540540540541	0.5	0.5	0	0.4	0	0	1	0	0	1	0.5	0	0.666666666666667	0	0	0.5	0	1	0	0.25	1	1	0	0	0	0	0.1	1	1	1	1	0	0	0	1	1	0	0	0	0	1	1	0.25	0	0.571428571428571	0.777777777777778	0	0.733333333333333	0	0.6	0	0	1	0	1	0	0	0.5	0.625	0.5	0	0	1	0.818181818181818	1	0	0.333333333333333	0	1	0.4	0	0	0	0	0	0	0.333333333333333	0	0	0	0	0	0	0.111111111111111	0	0	1	0.333333333333333	0	0.142857142857143	1	1	0	0.5	0.777777777777778	0	1	0.5	0.5	0	0	0	0.428571428571429	0	0	0	0.333333333333333	0	0	1	0	0	1	1	0.5	0	0.416666666666667	0	0.333333333333333	0.875	0	0	1	0.25	0	0.888888888888889	0.333333333333333	0.5	0.666666666666667	0.642857142857143	0	0.3125	0.714285714285714	1	0	0.428571428571429	0	0.6	0.75	0.666666666666667	0	0	0	1	0.857142857142857	0.5	0.5	0.846153846153846	0.25	1	0	0	0	0.666666666666667	0	0.25	0	0.2	0.6	0	0	0.333333333333333	0.5	0	0	0	0	0	1	1	0	0	1	1	0	0	0	0	0.5	0	0.6	0	0.571428571428571	0	0.666666666666667	1	0.428571428571429	0	1	0.714285714285714	1	1	0.75	0	0	0	0	0	0	0.75	0.5	0.5	0	0.19047619047619	0.75	0.666666666666667	1	0	0.666666666666667	1	0	0	0.8	0	0.2	1	0	1	0.96	0	0	0.5	1	0	0.714285714285714	0.714285714285714	0.333333333333333	0.666666666666667	0	0	0.5	0	1	1	0.5	0.5
1	0	1	1	0	0	1	0.5	1	0	1	0.4	0.538461538461538	0.5	0.333333333333333	0.941176470588235	0	1	0.75	1	0	0.75	0.666666666666667	1	0	0.333333333333333	0.461538461538462	0	0	0.833333333333333	0	0	0	0	1	0.777777777777778	0.5	1	0.555555555555556	0	0.3	0.5	1	1	0	1	0	0.421052631578947	1	0.294117647058824	1	1	0	0	0	0.125	0.615384615384615	0.5	0	0.857142857142857	0	1	1	0.625	1	0	0	0	1	0.285714285714286	0	0.4	0	0.5	1	0	0	0	0.333333333333333	0	0	1	0.588235294117647	1	0.333333333333333	0.285714285714286	0	1	0	0.5	0	0.285714285714286	0.636363636363636	0.5	0	1	0	0	0.5	0	1	0	1	0.4	1	1	0	1	1	0	1	1	0.571428571428571	0.722222222222222	1	0	0.8	0.428571428571429	0.777777777777778	0	0.4	0.5	0	0.27027027027027	1	0.8	0	1	0	1	0.4	0.666666666666667	1	0	0.888888888888889	0.333333333333333	0.333333333333333	0.428571428571429	0	0	0.833333333333333	0	1	0	0	0	1	0.5	0	1	0	0	0.428571428571429	0.714285714285714	1	0.2	0.75	1	1	0.333333333333333	0	0	1	0	1	1	0	0	1	0	1	1	0.666666666666667	0.666666666666667	1	0.666666666666667	0.166666666666667	0.833333333333333	0.857142857142857	0	0	1	1	1	0	0	0.4	1	0.583333333333333	1	0	0	1	0	0.5	0	0	0.947368421052632	1	0	1	1	0.25	0.6	0	1	1	1	0.25	0	0.625	0.243243243243243	0.75	0	1	1	0	1	0	0	0	0.666666666666667	0.333333333333333	0.5	0	1	0.6	0.8	1	1	0	0	0.5	1	1	1	0.416666666666667	0	0	0	0	0	1	0.5	1	0	0.875	0.833333333333333	0.6	1	1	0	1	0.75	0.714285714285714	0.4	1	0.666666666666667	1	0	0.157894736842105	1	0.666666666666667	0.645161290322581	0.176470588235294	0	0.125	1	1	0.5	0.75	0.625	0.875	0	1	0.8	1	1	0.666666666666667	0.714285714285714	1	1	1	1	0	0.6	1	0.6	0	0.6875	0.529411764705882	1	0.75	0	1	0.75	1	1	0	1	0	0	1	0.5	0	0.928571428571429	1	0.428571428571429	0.4	0	0	0.916666666666667	1	0.5	0.833333333333333	0.590909090909091	0.615384615384615	0	0	0.636363636363636	0	0	1	0	0.333333333333333	0.833333333333333	0.818181818181818	0.666666666666667	0.5	0.666666666666667	0	0.5	0.714285714285714	0.333333333333333	0.333333333333333	0.9	0.5	0	0.4	0	0.666666666666667	0.333333333333333	1	0	0.666666666666667	1	0.75	0	0.8	0.428571428571429	0.736842105263158	1	0.875	1	0.666666666666667	0.785714285714286	0.666666666666667	0	1	0.571428571428571	1	1	0.666666666666667	0.4	1	0	0	0	0	0.6	1	0	0.846153846153846	0.333333333333333	0	1	0	0	0.6	0	0.25	0	0.571428571428571	1	0.75	0	0.5	0	0.533333333333333	0	0.875	0	0	0	1	0	1	0	0	0.75	0.666666666666667	0	0.5	0.777777777777778	0.625	0.333333333333333	1	0.5	0.782608695652174	1	1	1	0	1	0.153846153846154	0.714285714285714	0.666666666666667	0	1	1	0.6	1	0	0	0	0	0.8	0.4	0	0.0606060606060606	0.571428571428571	0.9	0.173913043478261	0.833333333333333	1	0	0	0	0	0.944444444444444	0.0909090909090909	1	1	1	0	1	1	0	1	0.642857142857143	1	0.375	0.8	0	0	0	0.6	0	0.833333333333333	0.5	0	0.833333333333333	0	0.888888888888889	0.107142857142857	0	0	0.5	1	0.6	0.5	1	0	1	0	0.714285714285714	1	1	1	0	0	0	1	0.6	0.6	0.375	0.666666666666667	1	1	0.315789473684211	0.727272727272727	0	0.666666666666667	0	0.846153846153846	0	0	1	0	1	0.8	0	1	0.5	1	0	0.714285714285714	0.666666666666667	0	0	0.666666666666667	0.333333333333333	1	0.615384615384615	1	0	0	1	0.5	0	0	0.5	1	0.5	0.727272727272727	1	0	1	1	1	0.6	1	0	0	0	0	0	0	0	0	0.375	0.75	0	0	0.916666666666667	0.75	0	0	0.4	0.444444444444444	0.8	0	0.666666666666667	0.333333333333333	0	1	0	0.222222222222222	0.727272727272727	0	0.375	0.692307692307692	0.571428571428571	0	1	0.833333333333333	0.714285714285714	0.833333333333333	1	1	1	0	0.75	0	0	0.5	0	0.6	1	1	0.727272727272727	0.4	0.8	0.625	0.5	0.833333333333333	1	0	0	1	0.5	0	0.5	1	1	0	0.222222222222222	0	0.333333333333333	1	0	1	1	0.75	0	0	0	1	0.5	1	1	1	0	1	0.8	1	1	0.333333333333333	0	1	0.571428571428571	0	0	0.888888888888889	1	1	0.333333333333333	0	1	0.666666666666667	0.666666666666667	0.714285714285714	0.909090909090909	0	1	0.5	0.666666666666667	0.5	0.75	0	0.571428571428571	0	0.230769230769231	1	0	1	0.4	0.5	0.565217391304348	0	0.888888888888889	0	0	0.333333333333333	1	0	0	0	0.833333333333333	1	0.4	1	1	0	0.647058823529412	0	1	0.833333333333333	0.8	0	1	0	0	0	0	0.625	0.142857142857143	0	0.5	0.5	1	0.5	0.111111111111111	0.666666666666667	0	0.666666666666667	1	0.666666666666667	1	1	1	1	0.428571428571429	1	0.833333333333333	0.777777777777778	0	1	0	1	1	0.333333333333333	1	0.807692307692308	1	1	1	0.75	0.2	0	1	0.571428571428571	0.75	0.4375	1	0.333333333333333	0	0.818181818181818	0	0	0	0	0.3	0.25	1	0	0.666666666666667	1	0.833333333333333	0.666666666666667	0	0.923076923076923	0.7	0.666666666666667	1	0.5	0.25	0	0.25	0.636363636363636	0.833333333333333	0.857142857142857	0.714285714285714	0	0.5	0	0.6	0.6	0.75	1	1	0	0.461538461538462	0	1	1	1	0.25	0.5	0.944444444444444	0.2	0	1	1	0.571428571428571	0.666666666666667	0	1	0	0.666666666666667	0	1	1	0.4	1	0.0666666666666667	0	0	0	0.75	1	0.235294117647059	1	1	0	0	1	0	1	1	0.666666666666667	1	0.6	1	0	1	1	0.666666666666667	0.25	0	0.857142857142857	0.3	0.5	1	0	0.428571428571429	1	0	0.0714285714285714	0.666666666666667	1	0	0	0.333333333333333	0.666666666666667	0	0.666666666666667	0.571428571428571	1	0.944444444444444	0.555555555555556	1	0	0.666666666666667	1	0	0	0.75	0.428571428571429	0.5	0.846153846153846	1	1	0.636363636363636	1	0	0	1	0.944444444444444	0	0.9	1	0.692307692307692	0	1	1	1	0	0	0.75	0	0.6	0	0	0.285714285714286	0	0	1	0	1	0.75	0	0.5	1	0	0.8	0.666666666666667	0	0.75	0.75	0	1	0.846153846153846	0	1	0	1	1	1	0	0	1	1	0.285714285714286	1	1	1	0.5	0.777777777777778	0.333333333333333	0.5	0.777777777777778	0.9	0	0	0	0.5	0.333333333333333	0.5	1	1	0.0769230769230769	0	1	0	1	0.5	1	0	0.333333333333333	0	0.5	0	1	0.857142857142857	0.785714285714286	0.6	0.8	1	0.5	1	0	0	0	0.888888888888889	0	0	0	0.170731707317073	0.666666666666667	1	1	0.333333333333333	0.714285714285714	1	0	0.75	0.555555555555556	1	1	0.8	0.75	0.666666666666667	1	1	0.5	0	1	1	0	1	1	0.5	0	1	1	0	1	0.875	0	0.333333333333333	1	0	1	0	0.75	0.666666666666667	1	1	1	0	0.727272727272727	0	0	0	0.666666666666667	0	1	0.5	0.555555555555556	1	0.733333333333333	0.4	1	0.6	0.5	0.5	0	0	1	0.833333333333333	0	1	0	0	0	1	0.833333333333333	0.625	1	0.307692307692308	0	0.714285714285714	1	0.333333333333333	0	0	0.230769230769231	0.444444444444444	0.666666666666667	1	1	1	0.545454545454545	0.75	0.4	0	0.571428571428571	0.5	0	1	0.5	1	0.875	0.6	0.4	0.75	0.333333333333333	0.8	1	1	1	0	0	0	0.5	0	1	1	1	0	0	0	1	0	1	1	0	0	1	0.5	0.5	1	0.6	1	0	0.2	0.545454545454545	0.75	0.333333333333333	0.444444444444444	1	1	1	0.35	1	0	0	0.333333333333333	0.368421052631579	0	0.25	1	0	0.5	1	0.384615384615385	0	0.4	0.333333333333333	1	0.666666666666667	0	0.5	0.769230769230769	0	1	0.444444444444444	0.714285714285714	1	1	0.25	1	0	1	0.714285714285714	0	1	0	0	0	0.733333333333333	0.5	0.5	1	1	0.642857142857143	0.6	0.125	0.833333333333333	0	1	0	0.909090909090909	0	1	0	0	0	0.5	0	0.916666666666667	0.857142857142857	1	1	0.75	0	0.785714285714286	0	1	1	1	0	1	0	0	1	0.5	1	0	1	1	1	0.666666666666667	1	1	0	1	1	0	1	1	0	0.333333333333333	1	0.5	0.666666666666667	0	1	0	0	0	0	0	0.4	0	0	0.166666666666667	0.555555555555556	0.666666666666667	0	0.333333333333333	0	1	0.5	0.772727272727273	0	0.75	1	0.428571428571429	0.888888888888889	0.333333333333333	0.833333333333333	0.2	0.833333333333333	0.666666666666667	0.888888888888889	0.666666666666667	1	1	0	0.75	1	1	1	0.857142857142857	0	1	0	0	0	1	0	1	0	0.5	0.333333333333333	0.5	0.870967741935484	0.4	0.5	0	0.92	0.25	1	0.666666666666667	0	1	0	0.714285714285714	0	0.7	0.846153846153846	1	0	0	1	0	0.888888888888889	1	0.5	0	1	0.764705882352941	1	0.333333333333333	0	1	0	0	0.5	0	0.6	0	1	0.666666666666667	1	0	0.555555555555556	0.409090909090909	1	1	1	0.75	1	1	0.5	0	1	1	1	0	0.785714285714286	1	0.75	0	1	0.875	0.142857142857143	1	0	0.5	0	0.75	1	0	1	0.6	0.75	0.857142857142857	0	0	0.5	0.25	0.714285714285714	0	0.4	0	1	0.5	0	1	1	0.5	1	0.5	0.888888888888889	0	1	0	0.666666666666667	0	0	1	0.833333333333333	0.6875	1	1	1	0.5	0	0	1	0.5	0	0	0.761904761904762	0.8	1	1	1	0	0	1	1	0	0.666666666666667	0	0.833333333333333	0.625	1	1	0.666666666666667	0	0	0	1	1	0	1	0.904761904761905	1	0.8	0.869565217391304	0	0.5	0.4	1	0.0833333333333333	1	0	0	0.3	0.857142857142857	0.333333333333333	0	1	0.5	0.857142857142857	0.75	0	0	0.636363636363636	0.666666666666667	0.5	1	0	0	0	0	1	0	1	0.333333333333333	1	0.6	0.666666666666667	0	1	1	0.0526315789473684	0.777777777777778	0	1	0.571428571428571	0	0.875	0.769230769230769	1	0.333333333333333	0	0	1	1	0	0.333333333333333	0	0.5	0.333333333333333	1	1	0.857142857142857	1	0.5	0.28	0.5	0.6	0.5	0.75	1	0.5	0.0952380952380952	0	0.5	1	0.823529411764706	0	0.714285714285714	0	0	0	1	0.333333333333333	0.769230769230769	0.555555555555556	1	1	0.571428571428571	1	0.789473684210526	1	0.714285714285714	0.666666666666667	1	0.928571428571429	0.4	0.5	1	0.916666666666667	0.5	0	0.444444444444444	0.833333333333333	0	0.727272727272727	0	0.8	0	0	1	0.95	1	0.666666666666667	0.833333333333333	0.5	0	0.5	0	0.333333333333333	1	0	0.333333333333333	0.666666666666667	0	0	0	1	0.4	0.2	0.75	1	0.4	0.5	0	1	0	0.2	0	1	0.882352941176471	0	0	0.625	0	0	0.666666666666667	1	0	0	1	0.5	1	0.08	0.0714285714285714	0.666666666666667	0.75	1	0	0	0.857142857142857	0.875	0.571428571428571	0.5	0.375	0.571428571428571	0	0	0.5	0	0.6	1	1	0.2	0.4	0	0.777777777777778	0	0	1	0.714285714285714	1	1	1	0	1	0	0.25	0	0.619047619047619	1	1	1	0.75	0	0	0.333333333333333	1	0.333333333333333	0.142857142857143	0	0	0	1	1	0	1	1	0.666666666666667	0.5	0.5	0.571428571428571	0.75	1	0.666666666666667	0	0	0	1	0	1	0.5	0.8	0.75	0.444444444444444	1	0	0.857142857142857	0.5	0	0	0.666666666666667	0	1	0	0	0	0	0	0	0	0.888888888888889	0	0.285714285714286	0.75	0.333333333333333	0.6	0.75	1	0.25	0.833333333333333	0	0	0	0	0	0.785714285714286	0	0	0	0	0.8	0.444444444444444	0.5	0.666666666666667	0	0.555555555555556	0	0	0	0	0	0	0	1	0.666666666666667	0	0	1	0	1	1	0.875	1	0.2	0	0.8	0.857142857142857	0.6	0.142857142857143	0.666666666666667	0	0	0.7	0	1	0.222222222222222	0.714285714285714	1	0	0	1	0.833333333333333	0	0.928571428571429	1	0.75	1	0	1	0.0952380952380952	0.5	0.666666666666667	1	0.666666666666667	0.333333333333333	1	1	0	0	0	0.5	1	0.666666666666667	0	0.333333333333333	1	0	1	0.75	0.333333333333333	0	0.8	0.0555555555555556	0.875	0.75	1	1	0.5	0	0	0	1	0	0	1	0.5	0.9	0	1	1	0	0.888888888888889	0	0.666666666666667	0.2	1	0	0	1	0.8	0	1	0.833333333333333	0.6	0.333333333333333	1	1	0	0.444444444444444	1	1	1	0.8	0.727272727272727	0.888888888888889	0	1	0.75	0	0	0.5	1	0.666666666666667	0.785714285714286	1	1	0.714285714285714	1	1	1	0	0	0	1	0.923076923076923	0.0714285714285714	0.5	0	0	1	0	0.8	0.5	1	0.75	0	0.916666666666667	0.9	1	0.666666666666667	0	0.333333333333333	1	0	0	1	0.5	0.6	0	0.888888888888889	1	0.666666666666667	0.727272727272727	0.857142857142857	0.6	1	0.5	0	0	0.666666666666667	0.666666666666667	0.5	1	0.571428571428571	0	1	0.2	1	1	1	0.526315789473684	0	0	0.722222222222222	1	1	0	0.7	1	1	0.857142857142857	0.538461538461538	0.444444444444444	0	0	0.466666666666667	0	0.333333333333333	1	0	0	0	0	0	0	0	1	0.916666666666667	0	1	0	1	1	0.5	1	1	0.333333333333333	0.666666666666667	0.5	1	0.5	1	0	0.583333333333333	0.6	0.545454545454545	1	1	0	1	0.857142857142857	0	1	1	1	0	1	0	1	1	0.833333333333333	0.8	0.75	0	0	0.2	1	0	0	0	0.466666666666667	0.846153846153846	0	0.769230769230769	0.4	0	1	0.35	0	0.888888888888889	0	0.875	1	0.8	0.5	0.888888888888889	0.5625	1	0	0.833333333333333	0.428571428571429	0.75	0.5	0.571428571428571	1	0.333333333333333	1	0	0.666666666666667	0	0.666666666666667	0.333333333333333	0.2	1	0.714285714285714	1	0.833333333333333	1	0.666666666666667	0.333333333333333	0.4	0.666666666666667	0	1	0	0.75	0.5	1	0.6	0.444444444444444	0.714285714285714	0.25	0	0.5	0	0	1	1	0	0	1	0.555555555555556	0.625	0	0.142857142857143	0.666666666666667	0.222222222222222	0.5	0.8	0	0.5	0	0.2	0	0	0.8	0.4	0.636363636363636	0.5
0	0	0	1	0	0	1	0	0.666666666666667	0	1	0.5	0.666666666666667	0	0	0.333333333333333	1	0	1	0.5	0.5	0.5	0	0.5	0	0	0	0	0	1	1	1	0	0	0	0	0	0	0	1	0	0	1	1	0.5	1	0	0	0	1	0	0	0	1	0	1	0.4	0	0	0	0.5	0	1	1	0.666666666666667	0	0	0.428571428571429	0	0	0	0	0	0	0	0	0	0	0	0	0	0.333333333333333	0	0	0.818181818181818	0	0	0	0	1	0	0	0	0	0	0	0	0	0	0	0	1	0	0	0.166666666666667	0.75	1	0	0	0	0	0	0	0	0	1	0	0	1	0	0	1	1	0.933333333333333	0	0	1	0	0.5	0	0	0	0	1	0.5	0.5	0	0.5	0	0	1	0	0.5	0	0.545454545454545	0	0	0	1	1	0	1	0.8	0.3	0	0.571428571428571	1	0	1	0	0	0	0	0	0	0.5	0	1	0	0	0	0	1	1	0	0	0	1	0.166666666666667	0.666666666666667	1	0.333333333333333	0	0	0	0.666666666666667	0	1	0	0	1	0	0	0	0	0	0	1	0	1	0.333333333333333	1	0.25	0.25	1	0	0	0	0.5	0	0	0	0.25	0.25	0.8	0	0	0.5	0	0	0.4	0	0	0.5	0	0.666666666666667	0.666666666666667	0	0.4	0.5	0.571428571428571	0	0.571428571428571	1	0	0	0.428571428571429	0	0.666666666666667	0	0	0	0.666666666666667	0	1	0.2	0	0	0.4	0	0.75	0	0.5	0.8	0.25	1	0	0	1	1	1	0.5	0	0	0	0	0	0	0	0.75	1	0.75	0	0	0	0.285714285714286	0.666666666666667	1	0	0	0	0	0	1	0	0	0	0.4	0.166666666666667	0.444444444444444	0.210526315789474	0	1	0.5	0	0	0	0	0	0	0	0.666666666666667	0	0	1	1	0.6	0.8	0	0	0	0	0.75	0	0	0.444444444444444	1	0	0.5	0	0	0	0	1	0	0.333333333333333	0.75	1	0	0.25	0.5	0.6	0	0	0.142857142857143	1	0.6	0	0.333333333333333	0	0.75	0	0	0	0	0	0.5	0	0	0	0.375	0.142857142857143	0.857142857142857	0.5	0	0	0	0	0	0.333333333333333	0	0.833333333333333	0.75	0.857142857142857	0.5	0	0	0	0.75	0	0.333333333333333	0	0	0	0	0	0	0	0	0	0	0	1	0	0	0	0	1	0	0	0	0	0.666666666666667	0	1	1	1	0.647058823529412	0	0	0	0	0	0.75	0.6	0.5	0	0	0.153846153846154	0	1	0	0.666666666666667	0	0	0	0	0.25	0	1	0	0	1	0	0	1	0	0	0	0	0	0	0	0.5	0	0.5	0.5	0	0	1	0	0.5	0	0	0	0	0	0	0	0.692307692307692	0	0.142857142857143	0	0	0.4	0.3	1	1	0	0.2	0	0	0	0.6	0	0	1	0.8	0.933333333333333	1	0	0	0.4	0	1	0.5	0	0	0.571428571428571	0	0	0	1	0	0	0	0	0.571428571428571	0.5	0	0	1	0.333333333333333	0.333333333333333	0	1	0	1	0.571428571428571	0	1	0.25	0	0	0	1	0	0	0	0	1	0	0	0.8	0.5	0	0	0	0	0	0	1	0	0.75	0	0	0	0	0.25	0.25	1	0	0.8	0	0	0	0	0.6	0	0.578947368421053	0	0	1	1	0	0.4	0	0	0.75	1	0.6	1	0.5	0	0	0.6	1	1	0.25	0	0.75	0	0.666666666666667	0.375	0.5	0.4	0	0	0	1	0	0	0	0	0	0.666666666666667	0.625	0.75	0.666666666666667	0	0	0.555555555555556	0.333333333333333	0.333333333333333	0.75	0	0	0	0	0	0	0.25	0	0.5	0	0	0.5	0	1	0	0	0.5	0	1	1	0	1	0	0	0	0	1	0.846153846153846	0.5	0	0	0	0	0	0	0.785714285714286	0	0.25	1	0	0	0	0	0	0	0.75	0	0.333333333333333	0	0.8	0	0.333333333333333	0	1	0	0	0	1	0	0	0	0	0.666666666666667	0.833333333333333	0	0	0	0	0	0	0	0.6	1	0	0	0	0	0	0	0	0	0	0	0	0.5	0	0.5	0	0	0	0	0	0	0	1	0	0	1	0	0	1	0	1	0	0	0	0.545454545454545	0	0	0	0	0	1	0	0	0	0	0.5	0	0	0	0	0	0.4	1	0.5	0.5	0	0.8	0	1	0	0	0	0.666666666666667	0	0.2	0	0	0.2	0.230769230769231	0.461538461538462	0.333333333333333	1	0	0.6	0.333333333333333	0.5	0	0	0	1	0	0	0	0	0.75	0	0	0	0.25	0.25	1	0	0	0	0	0	1	0	0	0.4	0	0	0	0	0.75	1	0	0	0	0	0.5	1	0.6	0	0	0.666666666666667	0.75	0	0	0	1	0.5	0.6	1	1	0	1	0	0.333333333333333	0	1	1	0.5	1	1	0	0.5	0	0	0	0	0	0	0.5	0.666666666666667	0.6	0.8	0	1	1	0	1	0	0.5	0	0	0	0	0	0	0	0	0.5	0.785714285714286	0.333333333333333	0	0	0	0.333333333333333	1	0	0	0	1	0	1	0	0.111111111111111	0	0	0	0	1	0	0	0	1	0.5	0	1	0	0.571428571428571	0	0	0.285714285714286	0	0	0	0	0	0.5	0.333333333333333	0.5	0.8	0.5	1	0	0	0	0	0	0	0	0	1	0	0.75	1	0.5	0	1	0	0.4	0.5	0.333333333333333	1	0.2	0	0.375	1	1	0.857142857142857	0	0	0.4	0.166666666666667	1	0	0	0	0.285714285714286	0.44	0.428571428571429	1	0.333333333333333	0.6	0	0	1	1	1	0	0.4	0.5	0.666666666666667	0.333333333333333	0	0.444444444444444	0.5	0.5	1	0.666666666666667	0	1	0	1	0	0	0.75	0	1	0.333333333333333	0.0833333333333333	0	0	1	1	0	0.428571428571429	0	0	0	1	0.571428571428571	0	0	0.5	0	1	1	0	1	0	0	0.75	1	0.25	0.666666666666667	0.5	0	0	0	0.666666666666667	0.5	0	0	0	0	0	1	0	0	0.666666666666667	1	0	0.631578947368421	0	1	1	0	0.2	1	1	0	0	1	1	0.5	0.25	0.75	0	0.666666666666667	0	1	1	0	0.4	1	0	0	0	1	0.791666666666667	0	0	0.125	1	0	0	0	0.375	1	0	0	0	0	0.5	1	1	0.666666666666667	0.7	0	0.5	0	0	0	0.75	0	0	0	0	0.5	0	0	0	0	0	1	0.6	0	0	0.333333333333333	0.4	0.5	1	0.4	0	0	0	0	0	0.25	0.5	0.5	0	0	1	0.25	0	0.6	0.333333333333333	0.4	0.714285714285714	0	0.5	0	0	0	0.666666666666667	0	0	1	0	0	0	0	0.5	0	0.5	0	0	0.75	0	0.5	1	1	0.5	0	0	0	1	0.666666666666667	0.75	0	1	0	0	0	0.571428571428571	1	0	0	1	0	0.333333333333333	0	0	1	1	0	0	0	1	0.666666666666667	0.5	0	0	0.5	0	0	0	0	0	0	0.5	0	1	0	0	0.5	0.5	0	0	0	0	0	0	0	0	0	1	0	0	0	0.25	0	0	0	0.8	0	0.166666666666667	0	0.5	0	0	0	0	0.5	1	0	0	1	0	0.5	0	0	0	0.111111111111111	0	1	0	0	0	0	0	0	0.5	0.8	0	0	0	0	0.142857142857143	0	1	0	0.857142857142857	0	0	0	0	0	0	0.333333333333333	0	0	0	1	0	0.529411764705882	0	0.666666666666667	0.444444444444444	0	0.8	0	0	0	0.2	1	0	1	0	0	0	0.5	0	0.333333333333333	0	0	0	0	0	1	0	0.8	0	0	0	0	0	0	0.5	0	0	0	0	0	0.833333333333333	0	0	0	1	1	0.5	0	0	1	1	0	0	0	0.8	0.5	0	0.5	0	0	0	1	0	0	1	0	1	1	0.666666666666667	0	0	1	1	1	1	0.5	0	0	0	0	0	0.857142857142857	0	0	0	0	0	0.5	0	0	0	0.5	1	0	0.333333333333333	0	1	1	1	0	0.142857142857143	0	0	0.571428571428571	0	0.5	1	1	1	0.692307692307692	0	0.333333333333333	0.8	0.733333333333333	1	0	0.909090909090909	0	0	0.333333333333333	0	0.454545454545455	1	0	0	0.5	0	0	0	0.6	0	0.5	0	0	0.8	0	0	0	0	0.526315789473684	0	0.25	0	0	0	0	0	1	0.5	0.666666666666667	1	1	0	0	0.333333333333333	0.5	0	1	0	0	0	0.555555555555556	0	0.666666666666667	0.8	0	0	0	0.2	1	0	0	0.5	0.2	0	0.5	0	0	0	0	0	0	0	0	0	0	1	0	1	0	0.5	0	1	0	0	0.4	0.333333333333333	0	0	0.333333333333333	0	0.666666666666667	1	0	0.4	0	1	0.6	0	0	0	0	0.5	0.75	0	0	0	0	0	0.666666666666667	0.5	0.333333333333333	0	0	0	0	1	0	0	0.666666666666667	0	0	0	0.285714285714286	0.333333333333333	0	0.5	0	0	0	0	0	0	0.125	0	0	0	1	0	0.5	0	0	0	0	0	0	0.333333333333333	0.333333333333333	0.5	0	1	0	1	0	0	0	0	1	0	0.2	1	0	0.666666666666667	0.2	0	0	0.428571428571429	0	0	0	0	1	0	1	0	0	0	0	0	0	0	0.333333333333333	0	1	0	0.5	0	0	0.5	1	0	0	0	0.5	0	0.333333333333333	1	0	0.5	0	0	0	0	0.75	0	0	0	0.5	0	0	0	0	1	0	0	0	0	0	0	0	0	0	0	1	0.5	1	0.428571428571429	0	0	0.666666666666667	1	0	0.5	0.642857142857143	0	1	0	0	0	1	0	0	0	0	0.6	0.5	0	1	0	0	0	1	0	0	0	0	0.75	1	0.5	0.285714285714286	0	0	0	0	0	0.333333333333333	0	0.75	0	0	0	0	0	0	0	0	0	0	1	0	0.666666666666667	0.5	0	0	0.428571428571429	0	0	0.833333333333333	0.666666666666667	0.8	1	1	0.333333333333333	0	1	1	1	0.75	0	0.5	0.7	0	0	0	0.5	0.111111111111111	0	0	0.333333333333333	1	0	0.333333333333333	1	0.166666666666667	0	0	0	0.5	0	0.666666666666667	1	0.125	0	0	0	1	0	0	0	0	0	1	0	1	1	0.666666666666667	0.5	1	0.416666666666667	0	0	0.333333333333333	0	0	0	0.375	0	0	0	0	0	0	1	0	0	1	0	0.25	0	0	1	0	0	1	0	0.666666666666667	0	0	0	0	0	0.25	1	0	1	0	0	0.5	1	0	1	0.666666666666667	0	1	1	0	0	0	1	0	0.8	0	0	0.4	0.8	0	0	0.8	0.8	0	0	0	0	0	1	0	0	0.5	1	0.25	0	0.8	0	0	0	0.666666666666667	0	0.5	0.75	0	0	1	0	0.666666666666667	0	0.5	0	0	0	0	0.714285714285714	0	1	0	0	0.375	0	1	0	0.333333333333333	0	1	1	0.333333333333333	0	0	0.5	0.916666666666667	0	0.5	0	0	0.2	0	0	0.666666666666667	1	1	0.2	0	0.6	1	0	0	0	0.5	0	0	0	1	0.25	0.4	0	0.363636363636364	0	0.75	0.5	0	0	0	0	0	0.714285714285714	0	0.909090909090909	0.75	0	0	0	0	0	0	0.5	0	0	0	1	0.833333333333333	0.333333333333333	0.6	1	0	0.75	0	0	0	0	0.625	0	0.25	0	0.5	0	0	0	0	1	0.5	1	0	0	0	1	0	0	0	0	0	0	1	0	0.25	0.25	0.888888888888889	0.75	0	0	0	0.857142857142857	0	0	0	0.25	0	0	0.25	0	0	1	1	0	0.4	0.333333333333333	0	1	0.666666666666667	0	0	1	0	1	1	0	0	0	0.428571428571429	0	0	1	0.4	0	0	0	0.333333333333333	0	0	0	0.6	0	1	0	0.8	0	0	0	0	0	0.777777777777778	0.666666666666667	0.222222222222222	0	0.333333333333333	1	0	0	0	0.333333333333333	0	0	0	0	0	0	0	1	0.5	0	0.571428571428571	0	0.75	0	0	0	0	0	0	0	1	0	1	0.8	0.875	0.5	0.857142857142857
0	0	0	0	0	0	1	0	0	0	0	0.333333333333333	0	0	0	0	0	0	1	0	0.5	0	0	0	0	0	0	0	0	0.666666666666667	0.5	0	0	0	0	0	0	0.5	1	0	0	0	0	0.416666666666667	0	0	0	0.571428571428571	0	0.375	0	0.5	0	0.5	0	0	0	0	0	0.166666666666667	0.5	0	0	0	0	0	0	0	0	1	1	0	0	0	0	0	1	1	0	0	0	1	0	0.5	0.666666666666667	0	0.875	0	0	0	0	0	0	0	0	0.230769230769231	0	0	0	0	1	0	1	0	0	0	0.5	0	0	0	0	0.1	0	0	0	0	0.6	0	1	0	0.666666666666667	0.4	1	0.25	0	0	0	0.666666666666667	0	1	0	0	0	0	0	0	0.25	0	0	0	0	0	0	0	0.8	0	0	0	0	0	0	0	0.666666666666667	0	1	0.5	0	1	0	0	0	0	0.5	0.666666666666667	0	0	0	0	0	0	1	0	0.8	0	0	0	0	0	0.666666666666667	0	0	0	0	0	0	0	0.166666666666667	0.428571428571429	0.333333333333333	0.25	0.6	0.25	0	0	0	0	0	0.5	0	0.5	0	0.666666666666667	0	0	0	0	1	0	0	0	0.333333333333333	0.5	0	0.5	0	1	0.25	0	0	0	0	0	0.5	0	0	0	0	0	0	0.5	0	0	0.636363636363636	0	0	0	1	0.333333333333333	0	0	0	0.4	0	0.5	0	0	0	0	0	0	0.285714285714286	0	0	0	0	0	0	0	0.75	0	0.571428571428571	0	0	0	0	1	0.5	0	0	0	0	0.8	0	0.444444444444444	0	0	1	0	0.333333333333333	0	0	0	0	0	0	1	0.5	0	0	0.625	1	0.333333333333333	0.666666666666667	0	0.5	0	0	0	0.4	0	0	1	0	0	0.5	0	0	0	1	0	0	0.555555555555556	0	0	0	0.5	0	0	0	0	0	0.8	0	0	0	1	0	1	0	0	0	0	1	0.222222222222222	0	0	0	0.5	0	0	0	0	0.75	0	0.5	0.125	0	1	0	0	0	0	0	0	1	1	0	0	0	1	0	0	0	0	0	0	0	0	0	0	0	1	0	0	0.5	0	0	0	0	0	0	0	0	0	0.333333333333333	0	0	0	0	0	0	1	0	0	0	0	0	0	0	0	0	0	0.818181818181818	0.5	0	0	0	0	0	0.4	0	0	0	0	0.444444444444444	0	1	0	0	0	0.333333333333333	0	0	0	0	0	0.8	0	0.428571428571429	0	0.2	1	0	0.25	1	0.909090909090909	1	0	0.5	1	0.6	1	1	0	0.4	0.5	0	1	0	0	0	0	0	0	0	0	0	0.5	0	0	0	0.6	0	0	1	0	0.2	0	0	0	0	0	0	0	0	0	0	0	0	0	0	0	0	0	1	0	0	1	0.5	0	0.727272727272727	0	0	0	0	0	0	0.333333333333333	0.333333333333333	0	0	0	0	0.75	0	1	0	0	0	0	0	0	0	0	0.75	0.333333333333333	0	0	1	0	0	0	0	0	0	0	0	0	0	0.5	0.5	0	0	0.75	0.5	0	0	0	0	0	0.5	0	0	0.5	0	0	0	0	0	1	0	0	0	0.2	0	0	0	0.176470588235294	0.285714285714286	0	0.333333333333333	0	1	0	0.5	0.7	0	0	0	0.5	0	0	0	0	0	0	0	0.5	1	0.333333333333333	0.2	0	0	0	0.5	1	0	0	0	0	0	0	0	0	0	0.5	0.5	0	0	0	0	0	0	0.6	0	0	0	0	0	0	0	0	0	1	0	0	0	0.2	0	0.166666666666667	0	0.285714285714286	0.5	0.333333333333333	0	0	0	0	0	0	0	0	0	0	0	1	1	0	0.5	0.545454545454545	0	0.428571428571429	0	0	0	0	0	0	0	0.4	0	0	0	0	0	0	0	0	0.5	0	0	0	0	0.666666666666667	0	0	0	0	0	0	0	0.333333333333333	0	0	0	0	0	0	0	0.4	0	0	0	1	0	0	0	0	0	0	0	0	0	0.142857142857143	0	0	0	0.2	0	0	0	1	1	1	0	0	0	0	0.8	0	0	0	0.333333333333333	1	0.666666666666667	0.2	0.5	0	0	0	0	0	0.625	0	0	0	0	0	0.6	0	0	0	0.666666666666667	0	0	0	0	0	0.857142857142857	0	0	1	0	0	0	0	0	0.5	0	0	0	1	0	0.666666666666667	0	0	0	0	0.5	0	0	0	0	1	0	0	0	0	0	0.727272727272727	0	0	0	1	0	0	0	0	0	0.5	0	0	0	0.5	0	0	0	0	1	0	0	0.333333333333333	0	0	0	0	0	0.666666666666667	0	0	0	0	0	1	0	0	0.294117647058824	0	0	0	0	0.666666666666667	0	0.666666666666667	0	0	0	0	0	0	0	1	0	0.333333333333333	0	0	0	0	0.333333333333333	0	0	0	0.727272727272727	0	0	0	0	0.666666666666667	0	0.571428571428571	0	0	0	0	0.7	0	0	0	1	0	0	0.833333333333333	1	0	0	0.5	0.666666666666667	0	0	1	0	0	0.285714285714286	0	0	0	0.833333333333333	0	0	0	0	1	0	1	0	0	0	0	1	0	0	0	0	0	0.666666666666667	0	0	1	0	0	0	0.5	0	0	0	0.636363636363636	0	0	0.5	0	0	0.8	0	0	0	1	0	0	1	0	0.5	1	0	0.333333333333333	0	0	1	0	1	0.833333333333333	1	0.5	0.444444444444444	0	0	0	0	0	0	0	0.4	0	0	1	0.5	0	0	0	0	0	1	0	0	0	0	0	0.5	0	0	0	0	0	0	0	0	0	0	0.4	0	0	0	0	0	0	0.5	1	0.75	0	0.625	0.5	1	1	0	1	0	0.555555555555556	0	0	0.25	0	0	0	0	0	0	0	1	0	0	0	0	0.25	0	0	0	0	0	1	0.285714285714286	1	0	0.166666666666667	0	0	0	0	0	0	0	0	0	0	0.5	0	0	0	0	0	0	0	1	0	0	0	0	1	0	0.6	0	0	0	0.416666666666667	0	0.333333333333333	0	0.333333333333333	0	0.777777777777778	0	0	0	0	0	0	0	0	0	0	0	0.428571428571429	0	0	0	0	0	0	0	0.333333333333333	0.363636363636364	0	0	0.75	0	0	0	0	0	0	0	0.833333333333333	0	0	0	1	0	0.166666666666667	0.5	0	0.4	0.375	1	1	0	0	0	0	0	0.5	0	0	0	0	0	0	0	0	0	0	0.666666666666667	0.666666666666667	0	0	0	0	1	0	0.4	0.80952380952381	0.166666666666667	0.5	1	0	0	0.888888888888889	1	0	0	0	0	0	0	0	0	0	0	0	0.555555555555556	0.333333333333333	0.2	1	0	0	0	0	1	0	0	1	0	0	0	0	0.5	0	0	1	0	0	1	0	0	0.222222222222222	0	1	0	0.666666666666667	0.5	0.333333333333333	1	0	0	0	0	0	0	0	0.375	0	0	0.333333333333333	0	0	1	0	0.75	0	0	0	0	0.75	0	0	1	0	0	0	0	0	0	0	0.5	0	0.5	0	1	0.714285714285714	0	0	0	1	0	1	0	0	0	0	0	0	0	0	0	0	0	0	1	0	0	0.222222222222222	0	0	0	0	0.555555555555556	1	0	0	0.428571428571429	0	0	0.833333333333333	0	0.5	0	0	1	0	0	0	0.666666666666667	1	0.75	0	0	0	1	0	0	0	0.333333333333333	0.666666666666667	0	0	0.214285714285714	0	0	0	0	0	0.666666666666667	0.571428571428571	0	0	0	0	0	0	1	0	0	0	0	0.333333333333333	0	0	0	0	1	0	0	0	0	0	0	0	0	0	0	0	0.875	0.285714285714286	0	0	0.583333333333333	0.285714285714286	0	0	0	0	0.444444444444444	0	0.538461538461538	0	0	0	0	0.5	0	1	0.571428571428571	0.666666666666667	0	0.25	1	0	0	0	0.25	0	1	0	0	0	1	0	0.5	0.5	0	0.125	0	0	0	0	0	0	0.375	0	0	0	0	0	0	1	0	0	0	0	0	1	0	0	0	0	0	0	0.333333333333333	0	0	0.666666666666667	0.666666666666667	0	0	0.714285714285714	0.142857142857143	0	0.375	0	0	0.333333333333333	0	0	0	0	0	1	0	0	0	0	0	0	0	0	0	1	0	0	0	1	0	0	0	0	0	0	0	0	0	0.666666666666667	0	0.666666666666667	0.285714285714286	0	0	0	0	0	0	0.5	0.4	0	0	0	0	0	1	0	1	0.6	0	0	1	0	0	0	0	0	0.4	1	0	0	0	0	0	0.666666666666667	1	1	0	0	0.5	0	0	0	0.333333333333333	0	0.666666666666667	0	0.5	0.5	0	0	0	0	0	0	0	0	0	0	0	0	1	0	0	0	0	0.5	0	0	0.333333333333333	0	0	1	0	0	0	0	0	0	0	0	0	0.666666666666667	0.666666666666667	0	0	0	0.777777777777778	0	0	1	0	0	0	0	0	0.666666666666667	0	0	0	0	0	0.75	0	0	0	0	0	0	0	1	1	0	0	0.6	0	1	0	0.5	0	0	0.333333333333333	0	0	0	0	0	0.333333333333333	0	0	0	0.6	0.8	0	0	1	0	0	0	0.6	0	1	0	0	0	0.125	0	0	0	0	0	1	0	0	1	0	0	0.428571428571429	0	0	0	0	0	0	1	0	0.2	0.2	0	0	0	0	0.5	0	0	0	0	0	0	0	0	0	0	0	0	0	0.444444444444444	0.833333333333333	0	1	0	0	0	0	0	0	1	0.5	0.428571428571429	0	0.5	0	0	1	0	0	0.5	0	0	0	0.25	0	0.5	0	0	0	0	0	0	0.6	0	0	0.5	0	0	0	0	1	0.666666666666667	0	0.9	0	0	1	0	0	0	0	0	1	0	1	1	0	0	0.666666666666667	0	0	0	0	0	1	0	0.333333333333333	0	0	0	0	0.5	0	0	0	0	0	0	0	0.5	0	0	0.666666666666667	0	0.6	0	0	0	0	0	0	1	1	0.5	0.5	0	0	0	0	0.5	0.666666666666667	0	0.904761904761905	0	0	0	0	0.5	0	0	0	0.5	0	0.3	0	0	0	0.5	0	0	0	0	0.333333333333333	0	0	0	0	0	0.25	0	0	0	0	0	0	0	0	0	0	0	0	0	0	0	0.142857142857143	0.8	0	0	0.875	0	0	0	0	0	0.714285714285714	0	0	0	0.666666666666667	0.333333333333333	0	1	0	0	0	0	0.4	0	0	0	0	0	0	0	0	0	0.428571428571429	0	0.5	0	0	0	0	1	1	0	0	0	0.25	0	0	0	0	0	1	1	0	1	0	0	0.333333333333333	0	0	0	0	0	0	0	0	0.333333333333333	0	0	0	0	0	0	0	0	0	1	0	0	0	0	0	0.5	0.625	0.714285714285714	0	0	0.5	1	0	0	0	0	1	0	0	0.5	0	0	0.538461538461538	0	0	0	0.285714285714286	0.363636363636364	0	0	0	0	0	0	0	1	0.714285714285714	0	0	0	1	0	0	0	0	0	0	0	0	0	0	0.5	0.5	0	0	0	0	0	0	0.666666666666667	0	0.25	0.333333333333333	1	0	0.4	0	0	1	0	0	0	0.666666666666667	0	0.428571428571429	0	0.833333333333333	1	0	0	0.5	0	0.6	0	0	0	0	1	1	0	0	0	0	1	0	0	0	0	0	0	0	0	0	0	0	0	1	0	0.333333333333333	0	1	0.444444444444444	0	1	0	0	0.5	0	1	0.4	0	0	0
0	0	1	0	0	0	0	0	0	0	0.666666666666667	0	0.857142857142857	0.25	0	0	0	0.615384615384615	0	0	0	0	0	0.5	0	0	1	0	0.111111111111111	1	0	1	0	1	0	0	0	0.846153846153846	0	0	1	0	1	0.75	0	1	1	0	0.428571428571429	1	1	0	0	1	0	1	1	0	0.75	0	1	0	1	0.5	0.571428571428571	0	0	0	0	0	1	1	0	0	0	0	1	0	1	0	0	0	0	0	1	0	0	0.5	0	1	0	0	0.714285714285714	0	1	0	1	1	0	0	0.615384615384615	0.0714285714285714	0	1	1	1	0	0	0	0	0	0	0	0	0	0	0.666666666666667	0.25	0.75	0	0.75	0.5	1	0	0	0	0	0	0	0	0.666666666666667	0.666666666666667	0	0	1	0.5	0	1	0	0	0	0	1	0	0	0	0	0	0	0	0	0.5	1	0	1	1	0	1	0.166666666666667	0.6	0	0	0	0	0	0	0	0	0	0	0.333333333333333	0	1	0	0	0	0	1	0.666666666666667	0	1	1	0	0	0	0	0.375	1	0	1	1	0.0555555555555556	0	0	0	1	0	0.666666666666667	1	0	0	0.75	0	0	0	0	1	0	0	0	0.75	0	0.555555555555556	0	0	0.333333333333333	0	0.5	0	0	0	0	0	0	0.444444444444444	0	0.5	1	0	0	0	0	0	0	1	0	0	0	0	0	0	1	1	0	1	0	0	1	0	1	0	0	0	0.5	0.333333333333333	1	1	0	0	0	0	0	0.5	0.333333333333333	0.777777777777778	0	0.458333333333333	0	0	1	0	1	0	1	0.25	0.714285714285714	1	1	0	1	0	0.428571428571429	0.285714285714286	0	0	0	0.25	1	1	1	0.666666666666667	0	0.666666666666667	0	0	0	0	0	0.666666666666667	0	0	1	0.631578947368421	0.5	0	0	0	0	0	0	0.333333333333333	0	0	0	1	0	0.5	0	0	0	0	1	0.5	0	0	1	0	0.75	0.285714285714286	0.75	0	0	0	1	0	0	0	0	0	0	0	0	0	0	0	0.5	0.8	0.75	0	0	0	0	0.625	0.4	0.5	0	0	0	0	0	0	0.75	0.6	0	1	0	0	0	0	0	0	1	0	0	0.5	0	0	0	0	0	0	0.333333333333333	0	0	1	0	0	0	0	0	0	0	0	0	0	0.2	0	1	1	0	0	0	1	0	0	0	0.25	0	0	0	0	0	0	0	1	0	1	0	0	1	1	0	0	0.333333333333333	0	1	0	0	0.545454545454545	0.333333333333333	0	0	0	0	0	1	0	0	0	0	0	0	0	0	0	0	1	0	0	1	0	0	0	0	0	0	0	1	0.75	0	1	0.666666666666667	1	0	1	0	1	0	0	0	0	0	0.578947368421053	0.4	0	0	0	0	1	0	0	0.25	0	0	1	1	0	0.818181818181818	0	0	1	1	0	0.714285714285714	0.333333333333333	0	0	1	0.5	0.5	0	0	0	1	1	0	0	0	0	0	0.5	1	0	0	0	0	0	0	0	0	0	0	0	0	0	0	0.6	0.5	0.909090909090909	1	0.6	0	0	0	0	0	0.625	0.5	0	0	0.75	1	0	0	0	0	0	1	0.5	0	0	0	0	0	0	0	0.928571428571429	0.85	0	0	0	0	0.75	0	0.166666666666667	0.4	0	0	0	1	0	0	0	0	0	0	0	0.75	1	0.4	0	0	0	1	1	0.375	0.4	0	0	0	0	0	0.75	0	0	0	0.2	0	0.714285714285714	0.666666666666667	0.5	0	0	0	0	0.5	0.538461538461538	0.333333333333333	0	0	0	0	0	0.888888888888889	0	0	0	1	0	0	0	0	0	1	0.4	0	0	0	1	1	0	0	1	0	0.5	0	0	0	0.625	0	0	0	0.888888888888889	0	0	0	0	0	1	0.866666666666667	1	0.5	0	0	1	0.25	0	0	0	0	0.583333333333333	0	0	0.5	0	1	1	0.4	0	0	0.666666666666667	0	1	0	1	0	0.875	1	0	0	0	0	1	0	0	0	0	0.714285714285714	0	0	1	0	1	0	0	0	0	0.692307692307692	0	0.666666666666667	0	0	0.75	0	0	0	1	1	0	0	0.5	0.333333333333333	0	1	0	0	0.333333333333333	0	0	0	0	0	0	1	0.6	0	1	1	1	1	0	0.333333333333333	1	1	0.5	0	0	0	0	0	1	0	0	0	0.5	0	0	1	0	0	0	1	0	0.5	1	0	0	0	0	0	0	1	0	0	0	0	1	0	0	0.75	1	0	0.75	0.333333333333333	0	0.5	0	0	0	0.222222222222222	0	0	0	0.909090909090909	0	0.5	1	1	0	1	0.5	0	0	0	0	0	0	0	0	0.941176470588235	0	0.833333333333333	0	1	0.6	0	0	0	0	0	0	0	0.666666666666667	0	0	0	0.285714285714286	0	0	0.5	0.363636363636364	0.75	0	0	0	0.333333333333333	0	0	0.571428571428571	0	0	0	1	0	0	0	0	0	0	0.444444444444444	0	0	0	1	0.777777777777778	0	0	0	1	0	0.166666666666667	0	0.5	0	0.666666666666667	0	1	0.6	0	0	0	0	1	0	0	0	1	1	0	0	0	0.714285714285714	0	0.666666666666667	0	0	0	1	1	0	0	1	1	0	1	0	0.25	1	1	0	0	0.125	0	0	0	0	0.75	0	0.333333333333333	0.5	0	0.5	0	0.5	0	1	0	1	0	1	0.5	0.4	0.285714285714286	0	0	0	0	0	0.571428571428571	0	0	0	1	0	0	0	0	0	0	0.5	1	0	0	1	1	0	0.833333333333333	0	0	0	1	0.25	0	0	1	0	0.75	0	0	0	1	0	0.25	0	0	0	0	0.8	0	0	0	0.333333333333333	0.6	0	0	0.625	0.666666666666667	0.583333333333333	0	1	1	0	1	0	0	0	0.428571428571429	1	0	0	0	0	1	0	0	0	1	0	0	0	1	0	0	0	0	0	0	1	0	0	0	0	0	0	0	0	0	0.666666666666667	0	0	0	1	0	0	0	1	0	0.8	0	0	0	0	0	0	0	0	0	0	1	1	0	0.75	0	1	1	0	1	0	0	0	0	0	0.5	0.666666666666667	0	0.5	0.333333333333333	0	0	0	0	0	0	0	0	0	0	1	1	1	0.8	0.375	0	0	0	1	0	0.25	0	0	0	0	0	0	0	0	0	0	0	0	1	1	0.666666666666667	0	0	0	1	0	0	0	0	0	0	0	0.5	0	0	0	1	0	0	0	1	0	1	0	0	1	0	0	0.142857142857143	0	0.666666666666667	0	0.666666666666667	0	0	0	1	0	0	0	0	0.5	0	0	1	0	0	0	0.333333333333333	0	0	0	0	0	0	0.75	0	0	0	0	0	1	0	0	0	0	0	0	0	0.6	0.545454545454545	0	0	0.666666666666667	0	0.5	0	0	0.5	0	0	0	0	0	0	0	0	0	0.363636363636364	0.5	0	0	0.142857142857143	0	0	0.764705882352941	1	0	0	0	0.5	0	0	0	0.333333333333333	0.5	1	1	0.647058823529412	0	0	0.916666666666667	0	0	0	0	0	0	0.8	0	0.8	0	0	1	0.333333333333333	1	0.444444444444444	0	0	0	1	0	0	0.5	0	0	0	0	1	1	0.8	0	0	0	0	0	0.857142857142857	0	0	0	0	0	0.4	0	0	0	0.75	0	1	0	0	0.666666666666667	0	0	0	0.333333333333333	0	0	0.4	1	0	1	0	0	0	0	1	0.5	0	0	0.333333333333333	0	0	0.916666666666667	1	0	0	0	1	0	0	0	0	1	0	0.4	0.714285714285714	0	1	0	0	0.285714285714286	0	1	0.555555555555556	0.833333333333333	1	1	0	0.5	0	0.5	0.428571428571429	0	1	0	0.333333333333333	0.5	0	1	0	0.454545454545455	0.666666666666667	1	0.5	0	1	0	0.5	0.5	0	0	0	0	0.333333333333333	0	0.625	0	0	0	0	0	0.833333333333333	0	0	0	0.5	0	0	0	0.333333333333333	0	0	0	0	1	0	0	0	0	0	0	0	1	0	0	0.333333333333333	0	1	0	0	0	0	0	0	0	1	0.5	1	0	1	1	0.666666666666667	0	0	1	0	0	0	0	0	0	0	0	1	0	0.8	0	0	0.888888888888889	0.2	0	0	0.166666666666667	0	0	0.4	0	1	0.5	0	0	0	0.470588235294118	0	0.75	0	0	0	0	1	0	1	0	0	0.7	1	0	0	0	0	0	0.444444444444444	0.666666666666667	1	0	1	0	0.75	0	0.2	0	0	0	0.428571428571429	0	0	0	0	0	0	0	0	1	0	0	1	1	0	0	1	0	0.333333333333333	0	0	0	0	0	0	0	0.5	0.8	1	0	0	0	0	0	1	0	0.5	0	0.5	0.666666666666667	0	0	0	0	0.8	1	1	0	1	0	0.333333333333333	0	0.666666666666667	0	0	0	1	0	0.571428571428571	0	1	0	0	0	1	1	0	0	1	0	0	0	0	0.75	1	0.75	0	1	0	0.75	0	0	0	0	0	0	0.666666666666667	0	0	0	0	0	0	0.5	0.833333333333333	0	0	0	0	0	0.666666666666667	0	0.4	0.714285714285714	1	0.714285714285714	1	0	0	0	0	0	0.5	0	0.7	0	0	0	0.5	1	0	0	1	1	1	0	0.8	0.333333333333333	0.5	0	0	0.625	0	0	0	0	0	0	0	1	1	0	0	0	0	0	0.666666666666667	0.5	0.818181818181818	1	0	1	0.833333333333333	0	1	0	0	0	0	0	0.4	0	1	0	0	0	0	0	0	1	0	0.5	0	1	0	1	1	1	0	1	1	0	0	0	0	0	0	1	0	0	1	0.666666666666667	0	0	0	0	0	0.25	0.625	0	0.6	0.8	0.666666666666667	0.333333333333333	0	0	0	0	0	1	0	0	1	0.5	0	1	0.666666666666667	0	0	0	0	0	0	0	1	0	0	0	0	0	0	1	1	0.166666666666667	0	0	0.5	0.333333333333333	0	0	0	0	0.833333333333333	0.75	0	1	0	0	0.5	0	0	1	0	0	0	0	0	0	0.166666666666667	0	0.4	0	0	0	0	0	0.4	0	0	0.666666666666667	1	0	0	0.5	1	1	0	1	0	0	0.25	0	0	0.333333333333333	0	0	0	1	0.666666666666667	0	0	0	0	0	0	0	0	0	0	0	0	0.4	0	0	0	0	0	0	0	0	0	0	1	0	1	0	1	0.91304347826087	0	0	0	0.571428571428571	0	0.75	0	0	0.714285714285714	0	1	0.857142857142857	0	0	0	0.454545454545455	0	0	0.833333333333333	0	0	0	0	1	0	0	0.5	0	0	1	0	0	0	0.5	1	1	0	0	0.5	0	0	0	0.222222222222222	0.428571428571429	0	0	0.8	0.2	0	0	0	0.666666666666667	0.75	1	0	0	0.666666666666667	0	0	0	0	0	0	1	0	0.5	0	0	1	0	0	1	0	0	0	0	0	0.4	0.818181818181818	0	0	0	0	0.2	1	0	0	0	0	0	0	0	1	0	0	0	0.6	1	0.5	0.3	0.333333333333333	0	0.75	0	0.666666666666667	0	0	1	0	0	0	0	1	0	0	0.4	0	1	0	0	0	0	0.5	0	0	0	0.714285714285714	1	0	0.375	0	0	0	0.833333333333333	0.444444444444444	0.6875	0	0	1	0	0	0	0.333333333333333	0.5	0.333333333333333	0	0	0	0	0	0.75	0	1	0.761904761904762	0	0	0	0	0	0	1	0	0	0	0	0	1	0	0	0	1	0	1	0.777777777777778	0	0.625	0.5	0.5	0.5	0	0	1	0.25	0	0
0	0	0	0.666666666666667	0	0	0	0	0	0	1	0	1	0	0.4	0.583333333333333	1	0	1	0.666666666666667	0	1	0	0	0	0	0	0	0.6	0.75	0	0	0	0	0	0	0	1	0	1	0	0	0.333333333333333	0	0.4	0	0.666666666666667	0.4	0.777777777777778	1	0	0	0	1	0	1	0	0.25	0	1	0	0	0	0	0	0	0.666666666666667	0.571428571428571	0	0.6	0	0	0	0.666666666666667	1	0	0.222222222222222	0	0	0	0	0	1	0	0	0.142857142857143	0	0	0	0	0	0	0	0.222222222222222	0	0	0	1	1	0	1	1	0	0	1	0	0	0.5	0	0	0	0	0	1	1	1	0.25	0	1	0	0	0	1	0	0	0	0	0	0.666666666666667	0	0	1	0	0	1	0	0	0.75	0.4	0	0	0	0	0	1	0	0	1	0.25	1	0	0	1	0	0	1	0.5	0	0	1	0	0	0	0	0	0	0	0	0	0	0	1	0.166666666666667	1	0	0	0	0	0	1	0	1	0	0.222222222222222	0	0	0.333333333333333	0	0.333333333333333	0	0.6	1	0	0	0	0	0	1	0	0.333333333333333	0	0	0	1	0	1	0	1	0.5	0	0.333333333333333	0.5	0	0.75	0	0	0	0	0	0.25	0	0.5	0	0	0.5	0	0	0	0.333333333333333	0	0	0.75	0.333333333333333	1	1	0.4	1	0	0	0	0	0	1	1	1	0.666666666666667	0.571428571428571	0	1	0.833333333333333	1	0	1	0	1	0.75	0.5	0	0	0	0	0	1	1	0	0	0	0	1	0.928571428571429	0	0	0.75	0	0	1	0	0.666666666666667	0	0	0.5	0	0	0	0	0	0	0	0	1	0	0	1	1	0	0	0	0	1	0	0	1	0.666666666666667	0	0	0.846153846153846	0.571428571428571	1	0	0.333333333333333	0	1	0	0	1	0	1	0	0	0	1	0	0	0	0	0	0.75	1	0.5	0.333333333333333	0	0	0	1	0.833333333333333	1	0	0.75	0	0	0	1	1	0	1	0.666666666666667	0	1	0	0.6	0	1	0	0.666666666666667	0	0	1	0.5	0	0.666666666666667	0.75	0.75	0.5	1	1	0	0	0	0	0	0	0.625	0.666666666666667	0.65	0	0	0	0	0	1	0	1	1	0.6	0	1	0	0	0.4	0	1	0.8	1	0	1	0	1	0	0.875	0	0	0	0.818181818181818	1	0	0	0	0	0	0	0	0	0.333333333333333	0	0.5	1	0	0	0	0	1	0.5	0	0.6	0.285714285714286	1	0.777777777777778	0	0	0.181818181818182	0	0	0	0.5	0	1	0.25	0	1	1	0.625	1	0.444444444444444	0	0.666666666666667	0	0.833333333333333	0	0	0.25	0	0	0	0	0	0	0	0	1	0.5	0	1	0	0	0	0.6	0	1	0	0	0	0	0	0.75	1	0	0	0	1	0.333333333333333	0.5	1	0	0	1	1	0	1	1	1	1	1	0.25	1	0	0	0	0	1	0	1	0	1	0	0	0.5	0	0	0	0	1	0	0	0	1	0	0	0.5	0	0	0	0	0	0.6	0	1	0	0	0	0	0	0	1	0	0	0	0	0	0	1	0	0	1	0	0	0	0	0.5	0	1	0	1	0	0.5	0	1	1	0	1	0	0	0	0	1	0.75	0	0	1	0	0	1	0	0	0.8	0	0	0	1	0	0	0	0	0.5	1	1	0	1	0	0	0	0	0	0	0	0	0	0.333333333333333	0	0	0	0	0	0	0	0	0	0	0	0	0.166666666666667	0	0	0	0	0	0	0	0	0	0	1	0	0	0	0	0.5	0	0	1	0	0	0.769230769230769	1	0	0	0	0	0	1	0	0	0	0	0	0	0	0	0.8	0	0.5	0	1	0	0	0	1	0	0	1	0	0	0	0	1	1	0	1	1	0	0	1	0	0	0	0	1	0	0	0.5	1	0	0	1	1	0	0	0	1	0	0	0	0	0	1	0	0	0	0	0	0	0	0	0.6	0.666666666666667	1	0	0	1	0	0	0	0	0	0	0	0	0	0.470588235294118	0	1	1	0	0	0	1	0	0	0	1	0	0.692307692307692	1	0	0	0	0	1	0.166666666666667	0	0	0	0	0	0	0	0	0	0	0	0	0.5	0.75	0	1	0	0	0	0.5	0	0	0	1	0	0	0	0	0	0	0	0	1	0	1	1	0	0.666666666666667	0	1	0	0	0	1	0	1	0	0	1	0.333333333333333	0	1	0.666666666666667	0	0	0	0	0	0	0	0	1	1	0	1	0	0	0	0	1	0	0	0	0	0	0.8	0	0	0	0	0	0	0	0.833333333333333	0	0	0	1	0	0	0.75	0	1	0	0.666666666666667	1	0	0	0	0	0	0	0	0	0	0	0.75	0	0	0	0	1	1	1	0	0	0.4	0	0.5	0	0	0	0	0	0	0	0	0.846153846153846	0	1	0	1	0.6	0.5	0	1	1	0	0	0	0	0	0	0.333333333333333	0	0	0	1	1	0.5	1	0.666666666666667	0	1	0	0	0	0	0.777777777777778	1	1	0	0	0	1	0.8	0	0.5	1	0	1	0	0	1	0	0.666666666666667	0	0.5	0	1	0	0	1	0	0	0	0	0	0	0.5	0	0	0	0.333333333333333	0	0.666666666666667	1	0	1	0	0	1	0	0	0.5	0	1	1	1	0	0	0	0	0	0	0	0	0	0	0.75	0	0	1	0	0.285714285714286	0	0	1	1	0	0	0.5	0.833333333333333	0.5	0	0	0.75	0	0	0	1	0	1	0	0	0	0	0	1	0	0	0.666666666666667	1	0	0	0	0.666666666666667	0.25	0	0	1	0.5	0	1	0	1	0	0	1	1	1	1	0	1	0	0.25	0.625	0	0	0	0.25	0	1	0	0	1	1	1	0	0	1	0	0.5	1	0	0	0.5	0	0	1	0.555555555555556	0	0	0	0	0	0	0	0	0.333333333333333	0.75	0	0	0	0	0	1	0	0	0	1	0	1	0	0.6	0	0	0.6	0	0	0.833333333333333	0	0	0.6	0	0	0	0	0	0	0	1	1	1	0	0	0	1	1	1	1	0	0	0	0	0	0	1	0	0	1	1	0.6	1	0.75	0	1	0	0	0	1	0	1	0	0.25	1	0	0	0	0	0.125	0	0	0	1	1	0	0	0	0	0	0	0	0	0	0	0	0	0	0	0	0	0	1	0	0.5	0	0.5	0	0.8	0	0	0	1	0	0.5	0	0	0	0	0	0	0	0	0	0	1	0	1	0	0	0	0	0	0	0	0.333333333333333	0	0	0	0	0	0	0	0.666666666666667	0.6	0	0	0	0.5	0	0	0	0	1	0	0	0	0	0	0	0	0	0	0	0.444444444444444	0	1	1	0	1	0.8	1	1	0	0	0	0	0	0.833333333333333	0	0	1	0	1	0	0	0	1	0	1	0	0	0.5	0	0	0	0	0.833333333333333	0	0.8	0.666666666666667	1	1	1	0	0	0	0	0	0	1	0	0	0	0	0	0.333333333333333	1	0	0.5	0	1	0	0	0	1	0	0	0	0.444444444444444	1	0	0	0	0	0.5	0	0	0	1	0	1	0.363636363636364	0.2	0	0.25	1	0	0	1	0	0	0	0	0	0	0	0	0	1	0	1	1	1	0	0	0.428571428571429	0	0	1	1	0	1	0.666666666666667	0	0	0.571428571428571	1	1	0	0.2	1	0.857142857142857	0	0	0.8	0	0	1	0	0	0	1	0	0	0	0	0	0	0	0	0	0	0.75	0	0	0	0	1	0	0	1	1	0	1	0.5	0	0	0	1	0	0	0	0.555555555555556	0.5	1	0	0	0.833333333333333	0	0.5	0	0	0	0	0	0	0	0	1	0	1	0	0	0.6	0	0	0	0.666666666666667	0	0.5	0	1	0	0	1	0	0	0	0	0	0	1	0	0	0	0	0	0	1	0	0	0	0	0	0	0.8	1	0	0	0	0	0	0	0	0.75	0	0	0	0	0.5	0	1	0.5	0.5	0	1	1	0	0	0	0	0	0	0	0	0	0	0	0	0	0	0.5	0	0.6	0	0.620689655172414	0	0	0	1	0.8	0.285714285714286	0	1	0.5	0	0	1	0	0	0.5	1	0	0	1	0.4	0	0	0	0	0	0	0.666666666666667	0	0.333333333333333	0	0	0	0.916666666666667	0	0	0	0	1	0	0	0	0	0	0.857142857142857	0	0	0	1	0	1	0	0	0	0	0	0	0	0	0	0	0.666666666666667	0.75	0	0	0	0	1	0	0	0	1	0	0.6	1	0	0	0	0	0	0.4	0	0.111111111111111	0.8	0	0	0	0	1	0.2	0.666666666666667	0	0	0	0.666666666666667	0.75	0	1	0	0	0	1	0.333333333333333	0	0	0	0	1	0.4	0	0	0	0	1	0	0	0	1	0	0	1	0	0	0	0	0	0	1	0	0.846153846153846	0.5	0.857142857142857	0	1	0	1	0.166666666666667	1	1	0	1	0	1	0	0	0	0	0	0	0	1	0	0	0	0	0.5	1	1	0	1	0.5	1	0.5	0	0.4	0.666666666666667	0.5	0.6	0	0	1	0	1	1	0	1	0	1	0	1	0	0	0	0	0	0	1	0	0	0	1	0	0	0	0	0	0	0	0	0	0	0.6	1	0	0	0	0	1	0	0	0.8	0	0	0	0.333333333333333	0	1	0	0	0	0	0	0	0.333333333333333	1	0	0	0	0	0	0	0	0	0	0	0	0	0	1	1	0.4	0.4	0	0	1	0	0.5	1	0	0	0	0	0	1	0	0	0.333333333333333	1	1	0.5	0	0	0	0	0	0.666666666666667	0	0	0.666666666666667	0.833333333333333	0	0	0	0	1	0	0	0.5	1	1	0.571428571428571	0	0	1	0	0	0	1	0	0	0.142857142857143	0.176470588235294	0.333333333333333	0	0.142857142857143	0	0	1	0	1	0	0	0	0	1	0	1	0.75	0	0.8	0.111111111111111	0	0.75	0	0	0.8	1	1	0.666666666666667	0	0	0	0	0	0	0.5	0.75	0	1	0.5	0	0	1	0	1	0.909090909090909	1	0	0	1	0	0	0	0	0	1	0	0.444444444444444	0	0	0	0	0.5	0	0.4	0.333333333333333	0.5	0	0.4	0.5	1	0	1	1	0	0	0.8	0	0	0.333333333333333	0	0	0	0.5	0	0	1	1	0	1	0	0	0.8	1	0.5	0.5	0	1	0	0	0	0	0	0	0.75	0	0	0	0	0	0	0	0	0	0	0	0	0	0	0	0	1	0.5	0	0	0.5	1	0.555555555555556	1	0	0	0	1	1	1	1	0	1	1	0	0	1	0	0.555555555555556	0	0	0	0	1	0.8	0	0	0	0	0	0	0	0	0	1	0	0	0	0	0	0	0	1	0	0.857142857142857	1	0	1	0	1	0	0	1	0	0.5	0	0.3	1	0
0	0	0	0.857142857142857	0	0	0.727272727272727	0.4	0	0	1	1	0	0	0	0	1	0	1	0	0	0.8	1	0	0	0	0	0	0	1	1	0	0	0	0	0	0	1	0.2	0	0	0.666666666666667	1	0	0	0.777777777777778	0	0	0	1	0.666666666666667	0	0	0	0	0	0.8	0	0	0	0	0.5	0	1	0.875	0	0	0	0	0	0	0	0	0	0	0	0	1	0	0	0	0	1	0	0	0	0.5	0.75	0	0	0	0	0	0.5	0	0	0.5	0.875	0.5	0	0	0	0	0	0.8	1	1	0	0.285714285714286	0	0	0	0.25	0	1	1	0.75	0	0	0	0.5	0.833333333333333	0	0	0	0	0.666666666666667	0	0.125	0.666666666666667	0	0	0	0	0	1	0	0.5	0	0	0	0	1	0	1	0	1	0	0	1	0	0	1	0	0	1	0.714285714285714	0.2	1	0	0	0	0	0	0	0.333333333333333	0	1	1	0	0.666666666666667	0	1	1	0	0	0.333333333333333	0.666666666666667	0.5	0.833333333333333	1	0	1	0	0	0.4	0	0	1	0	1	0.428571428571429	0	0.363636363636364	1	0	0	0	0	0	0	0.666666666666667	0.4	0.875	0.25	0	0.6	0.8	0.7	0.5	1	0.333333333333333	0.571428571428571	1	0	0	0	0	0	0	1	0	0.5	0	0	1	0	1	0	0	0	0	1	1	0.5	0	1	1	0	0	0	0	1	0	0	1	1	0.6	0.588235294117647	1	0	0.5	1	0	0.75	1	1	0	0	0	1	0	0	0	0	0	0	0	1	1	1	0	0	0.142857142857143	0.9	1	1	0	0	0	0	0.444444444444444	0	0	0	0	0	0	0	1	0	0	1	0	1	0	0	0	0.8	0.5	0	0	0.5	0	0	0	0	0	0	0	0	0	0	0	0.5	0	0.666666666666667	0	0	0	0.2	0	0.571428571428571	1	0	1	1	1	0	1	0	1	0	0.5	0	0	0	0	0	0	0	1	0	0	0.5	0	0	0	0.125	1	0	0	1	1	0	0	0.75	0	0	0.875	0	0	0	1	1	0	0	0	0.571428571428571	0	0	1	0	0	0	0	0.5	0.5	0.6	0	0	0	1	1	0	0	0.5	0.666666666666667	0	0	1	0	0	0	0	0	0.5	0	1	0	0	0	1	0.833333333333333	0	0	0	0	0.4	0.888888888888889	0.833333333333333	0	0	1	0	0	1	0	0.2	0.5	0	0	0	1	0.5	1	0	0	0	0	0	0.333333333333333	0	0.285714285714286	0	1	0	0	0	1	0	0	0	0	0	0.4	1	0	0	0	0.5	0	0	0	0	0.0714285714285714	0	0	1	0	0	1	0	1	0.333333333333333	0	0.894736842105263	1	0	0	0.2	1	1	0	0	0	0	0	1	0	0	0	0	0	0.846153846153846	0.333333333333333	0	0	1	0	0	0	0	0	0	1	0	1	0.5	1	0	0	0	0	1	1	0	0	0	0.666666666666667	0.8	0	0	0	0.5	0	0	0	0.166666666666667	0	0	1	1	0	0	0	0	0	0.166666666666667	0	0	0.333333333333333	1	0.666666666666667	1	0	0.5	0	0	0.1	0.666666666666667	0	0	0	0	0	0	0	0	0.6	0.571428571428571	1	0	0	1	0	1	0.333333333333333	1	0	0.8	0	0	1	0.666666666666667	0	0	0	0	0	1	0	0.5	1	0	0	0	0.5	0.666666666666667	0	0	0	1	1	0	0	0	0	0.6	0.2	0	0	1	1	0	0	0.8	0	0	0	0	0	0	1	0	0	0	0.666666666666667	0	0	0	0	0	0.714285714285714	0	0.4	0.333333333333333	0.857142857142857	0	0	0.375	1	0	0	1	1	0	0	0	1	0	0	0	0	0	1	1	0.285714285714286	0	0	0	0	1	0	0	0.25	0.571428571428571	0	1	1	0.5	0	0	0	0	0	1	0	1	0	1	0	0	0	1	0	0	0	0	0	0	0	0.909090909090909	0	0	0.75	0	1	0	0.75	0	0.333333333333333	0.8	0.5	0	0	0	1	0	1	1	0.5	0	1	0.6	0	0	0.857142857142857	0	0	0	0	1	0.5	0	0	0	0.888888888888889	0	0.25	1	0	1	1	0	0	0.5	0.5	1	0	0	0	0	1	0	0.666666666666667	0.25	0	0.333333333333333	0.2	0.25	1	1	0	0	1	1	0	1	1	1	0	0	1	0	0	0	1	0	0	0	0	0.25	0.6	0	0	0	0.166666666666667	0	0	0	0	0.666666666666667	0.3	1	1	0	0.25	0	0	0	0	1	1	0.666666666666667	0	0	1	0.2	0	1	0	0.5	0	0	0.625	0	0	0	0.5	0	0	0	0	0	0	0.333333333333333	0	0	0	0	0.8	1	0	0	0	0.333333333333333	0.9	0	0.5	0	1	0.333333333333333	1	0	0	0	0	0	0	0	0	0.5	0	0	0	0	0.833333333333333	0.666666666666667	0	0	0	1	0	0	0	0	1	1	0	0	0	0	1	0.714285714285714	0	0	0	0	1	0.75	1	0.75	0	0	0	0.666666666666667	0	0	0	0	0	1	0.5	0	0	0	0	0	0	0	0	1	1	1	1	0	0	1	0	0	0.666666666666667	1	0	1	0	0	0	0.5	0	0	0.833333333333333	0	1	0	0	1	0	1	0	0	0.6	0	0	0.8	1	0	1	0	0	0	1	0	0	0	0	0	0.6	0	1	1	0.666666666666667	1	0	0	0	0	0	0	0.75	0	0	0.833333333333333	0	0.625	0	0	0.666666666666667	0	0	0	0	1	0	0.2	0	0.6	0	0	0	0	0	0	0	0	1	0.4	0	0	0	0	0	0	1	0.25	1	0.909090909090909	0	0.714285714285714	1	0	0	0	0	0	0.8	0	0	0	0	0	0	1	0	1	0	1	1	0.5	0.333333333333333	1	1	1	0	0.75	0	1	1	1	0.846153846153846	0	0	0.666666666666667	1	1	0	0	0.846153846153846	0.571428571428571	0	0.666666666666667	0	0	0	0	0.4	0	0.666666666666667	0.75	0	0	0.333333333333333	1	1	0	1	1	0	0.714285714285714	0	0	0	0	0	0	0.75	1	0.857142857142857	0	0	1	0	1	1	0	0	0	0	0	1	0	0	0	0	0	0	0	1	1	0	0.8	1	0	0	0	1	0	0.909090909090909	1	0	0	0	0	1	0	0	1	0	0.333333333333333	0	0	1	0	0	0.666666666666667	0	1	0	1	0.666666666666667	0	0.666666666666667	0	0.666666666666667	0	0	0	0	1	0	0	1	0	0	1	0	0	0.333333333333333	0	0	0	0	0	0	0	0	0	0	0.333333333333333	1	0	0	0.5	0	0	0.5	0.833333333333333	0	0	0	0	0	0	0	0	0	0	1	0	0	0	1	1	0	1	0.25	0	0	0	0	0	0	0	0	0	1	0	1	0	0	0.666666666666667	0	0.333333333333333	0	0	0	0.8	0	1	0.4	0.25	0	0	0	1	0	0	0	0.571428571428571	0	0	1	1	0	0.285714285714286	1	0	0	0	0	0	0	0	0.25	0.5	1	0	0	0	0	0	0.142857142857143	0.8	0	0	0.666666666666667	0	0.888888888888889	1	0	0	0	0	0	0	0	0	1	0	0	0	0	0.8	1	0	0	1	0	0.777777777777778	0	0.666666666666667	0	1	0	0.5	0	1	0	0.833333333333333	0	1	0.25	0	0	0	0	0	0	0.666666666666667	0	0	0	0	1	0	0	0	0	0	1	0	0	0	0	0	0	0	0	0	1	0	1	0	0	1	0.571428571428571	0.75	1	1	0	0.62962962962963	0.375	0.166666666666667	0	0	1	0	0	1	1	1	0	0	0	0	0	0.25	0	0.8	0	0	1	0	0	0.25	0	1	0	1	0.75	0	1	0.285714285714286	0	0	0	1	0.666666666666667	0	0.666666666666667	1	0	0	0.666666666666667	0.714285714285714	1	1	0	0	0.636363636363636	0.5	0	0.5	0	0	0	0	1	0	0	1	0	0	0.5	0	0	0	1	0	0	0.5	0	0	1	0	1	0	0	1	0.625	0	1	0.666666666666667	0.909090909090909	1	0	0	0	0.8	0	0	0	0	0.333333333333333	0	0	0	0	1	0.5	0	0	0	0.25	0	0	0	0	1	0	0.4	0.333333333333333	0	0	0	0	0	0.5	0	0	1	0	0	0	0.888888888888889	0	0	0	0.6	0	0	0	1	0	0	0.2	1	1	0	0	0.857142857142857	0	0.333333333333333	0	1	0	1	0.75	0	0	0	0.857142857142857	1	0.625	1	0.666666666666667	1	0	1	0	0	1	0.857142857142857	0	0.8	0	0	0	0.4	0	1	0	0	0	0	0	0.25	0	0	0	0	0	0	1	0	1	1	0	1	0	0	1	1	0	1	0	0	0	1	0	0	0	0.875	0	0	0	1	0	0	0	0.666666666666667	1	0.285714285714286	0	0	0	0	0	0	0.333333333333333	0.888888888888889	0	0	0.777777777777778	0	1	0	0	0	0	0	0.2	0	0	0	0	0.5	0	0	0	0.25	0	1	0	1	0	0	0.333333333333333	1	1	0	0	1	0	0.4	0	0	0	0.75	0	0	0	0	0.25	0	0	0	0.4	0	0	1	0	0.333333333333333	0	0	0	0	0.5	0	0.5	0	0.142857142857143	1	0	0	0	0.571428571428571	0	0	0.8	0.222222222222222	0	0	0	0	1	0	0	0	0	0	0	1	0	0	0	0.5	1	0	0	0.666666666666667	0.5	1	1	0	1	0	0	0.5	1	0.333333333333333	0	0.5	0	0	0	0	0	0	0.857142857142857	1	0	1	1	0	0	0	1	0	0	0	0.5	0	0	0	0	0	0.666666666666667	0	0.428571428571429	0.875	0.25	0	0	1	0	0	1	0	0	0	0.181818181818182	0	1	1	0	0	0.285714285714286	1	0	1	0	1	0	0	1	0	1	0	0	0.8	0	1	0.5	1	0	0	0	1	1	0.666666666666667	0.5	0	0.5	0	0	0	0	0	0	0.5	0.875	0	1	0	0	1	0	0	0.5	0	0	0.666666666666667	0	0.5	0.777777777777778	1	0	0	1	0	0	1	0.846153846153846	0	0	0	0	1	0	0	0.666666666666667	1	0	0	0	1	0	0	0	0.75	0	1	1	0	0	0	0	0	0	0	0.666666666666667	0	0	1	0	0.333333333333333	0	1	0	1	0	1	0	0	0	0	0	0.6	0	0	0.916666666666667	1	0	0	1	0.25	0	0	0	0	0.4	0	0	1	0.666666666666667	0.416666666666667	0.666666666666667	0	1	0	0	0	0.666666666666667	0	0	0	0.571428571428571	0	0	0	0	0	0	0	1	0.666666666666667	0	0	0	1	1	0	0	0	0.8	0	0	0	0	0	0	0	0	0	0	0	1	0	0.916666666666667	0	0	0.571428571428571	1	0.333333333333333	0	1	0.666666666666667	0.75	0.333333333333333	0	0	1	0.222222222222222	0	0.545454545454545	0.25	0	0	1	0.5	0.5	0.25	0	0	0.909090909090909	0.166666666666667	0.333333333333333	0	0	0.5	1	0.833333333333333	0	0	0	0	0	0	0	0.75	1	0	0	0	1	0	0.5	0	0	0	0	0	0.5	0.666666666666667	0.666666666666667	0.555555555555556	0.5	1	0	0	0	0	0	1	0	0	1	0	0	1	0.125	1	1	0	1	0.333333333333333	0.857142857142857	0	0	0.2	0	0	1	0	0	0	1	0	0	0	0	0	0	0	0.666666666666667	0	0	0	0.5	1	0.333333333333333	0	0	0	0	0	0.5	0	0	1	0	0	0	0	1	0.25	0	0
0.666666666666667	0.666666666666667	1	0	0	0	0.4	1	0	0.5	0	0	1	1	1	0	0	0	0.75	0.333333333333333	1	1	1	0	0.75	0	1	0.555555555555556	0.285714285714286	1	0.5	0	0	0.888888888888889	0	0	0.666666666666667	1	0	0.5	0.8	0	0	0.615384615384615	1	0	0	0.666666666666667	1	0.875	0.875	0.5	0	0.5	1	0.5	1	0	0.666666666666667	0.666666666666667	0	0	0	0.5	1	0	1	0.333333333333333	0	0.666666666666667	1	0	0	1	0	0.333333333333333	0	0	0.7	0	0.75	0	1	0.5	1	0.5	1	1	0.777777777777778	1	0.666666666666667	0	0	1	0	0.5	0	1	0	0.833333333333333	1	0	0	0.5	0.8	1	1	0.555555555555556	0.923076923076923	1	0.8	0.666666666666667	0	0.75	0	0.75	0.846153846153846	1	1	0	0.75	0	1	0	0	0	0	1	1	0.333333333333333	1	1	0	0.5	0.0714285714285714	1	0.727272727272727	0.4	0	0	0	0.714285714285714	1	0.75	1	0	0	0.222222222222222	0.666666666666667	0.909090909090909	0	1	0	0.5	1	0.947368421052632	0.75	0.666666666666667	0.5	0.571428571428571	0	0	1	0	0	0	0.2	1	0	0.333333333333333	0	0	0.666666666666667	0	0	0	0	0	0.833333333333333	0.8	0	0.75	1	0	0	0.6	0.941176470588235	0.6	0.571428571428571	0	0	0	0.333333333333333	1	0	0.75	0	0.75	0	0	1	1	0	0.555555555555556	1	0	0.666666666666667	0.857142857142857	0.666666666666667	0	1	0	0.75	0.5	0	0	1	0	0.25	0	0	0	0	0.666666666666667	0	0.888888888888889	0.666666666666667	0	1	0.714285714285714	0	0.578947368421053	0	1	1	0	1	0	1	0	0	0	0	1	0.75	0.9	0.45	1	0	0	0	0	0.75	1	1	0.137931034482759	0	0.75	0	0.6	1	0.75	1	0.833333333333333	0.2	1	0	0	1	0.823529411764706	1	0	0	1	1	0.260869565217391	0	1	0.833333333333333	0	0	0	0.75	0.625	0	1	0	1	1	0.75	1	0.285714285714286	0.714285714285714	0.5	0.5	0	0	1	1	0.8125	1	0.333333333333333	0	0.625	1	0.666666666666667	0	0	0	0	0	0	1	0	1	0.428571428571429	0.75	0	0	0.857142857142857	0.571428571428571	1	0	0	0	0.833333333333333	0	0.6	0.666666666666667	0.5	0.75	1	0.75	1	1	1	0	0.666666666666667	0.555555555555556	0.4375	0	0.8	1	0	0	1	0	0.625	1	1	0.75	0	1	1	0	0.95	0.8	0.5	0.333333333333333	0.653846153846154	0	0.9375	0	0.4	0.8	0	0	1	0.888888888888889	1	0	0	0	0.8	0	1	1	0	0.5	0	0.75	0	0.75	0.666666666666667	0.8	0	1	0	0	1	1	0	1	1	0.888888888888889	0	1	1	0	0.666666666666667	0	0	0.75	1	0	0	0.473684210526316	0	0	0.166666666666667	0	0.454545454545455	0.333333333333333	1	1	0	0.833333333333333	1	1	0.833333333333333	1	1	0	0	0	1	0.7	0	1	0	0.5	1	0.16	0	0	1	0.5	0	0	0.9375	1	1	0	0.4	0.583333333333333	0	1	1	0	0.263157894736842	0	0	0.333333333333333	0	1	1	0.8	1	1	0.375	0.625	0.888888888888889	1	1	1	0	0.7	0.4	0.4	0	1	0.666666666666667	0.833333333333333	1	1	0	0.375	1	0.666666666666667	0	1	0.5	0	0.5	0.375	0	1	0	0.5	0	1	0	0.714285714285714	0	0	0.888888888888889	1	0	0	0.9	0	0.5	1	0.777777777777778	0	0	1	0	0	0.25	1	0	0	0	1	0.380952380952381	0	0	0	0	0.25	1	0	1	0	1	0.3	1	0.692307692307692	0	0.6	0	0.857142857142857	0	0.714285714285714	1	0	1	0.666666666666667	0	0.3	1	0	0	1	1	0.25	1	0.571428571428571	0.5	0	0	0.888888888888889	0.4	1	1	0	0.666666666666667	0.666666666666667	1	0.5	1	1	0	0	0.5	0.5	0	0.9	0	0.6	0.666666666666667	0	0	1	0.526315789473684	0	0.666666666666667	1	1	0	0	0.8	0	1	0	0.833333333333333	1	0	1	0	0	0	1	1	0	0.25	0.75	0.666666666666667	1	0.888888888888889	0.545454545454545	1	0.256410256410256	0.666666666666667	0.764705882352941	0	1	1	0	0	0	0	0	1	1	0.266666666666667	0.75	1	0.857142857142857	0.833333333333333	0	0	0	1	1	1	0	0.5	0	0	1	0	0	0	0	0.5	0	0	0.666666666666667	0	1	0.5	0	0.5	0	0	0	1	0.666666666666667	0.5	0.8	0.363636363636364	0.4	1	0	0.5	0.857142857142857	0.8	0.375	1	0.75	1	0.333333333333333	0.428571428571429	1	0.6	0	0.6	1	1	1	1	0.5	0	1	1	0.714285714285714	0.2	1	0	0.6	0	0.166666666666667	0	1	0.5	0.666666666666667	0	0	0.8	1	1	1	1	1	0.25	1	0.111111111111111	0.25	0.25	0.75	0.666666666666667	0.857142857142857	0.310344827586207	1	0	0.75	0.333333333333333	0	0.5	0.0434782608695652	1	1	0.6	0	0.555555555555556	1	0.5	0.666666666666667	0	0.5	1	0.4	0.666666666666667	1	0	0.8	0	0	0.888888888888889	0.6	0	1	0	0.333333333333333	0.461538461538462	1	0	0	1	1	0.714285714285714	1	0.75	1	0	0.5	1	1	0.25	0.333333333333333	0	0	0	0	1	0.5	0	1	0	0	0.5	1	1	1	0	0.5	0	1	1	1	0	0	1	0.666666666666667	0.5	1	0	1	1	0.666666666666667	0.172413793103448	1	0	1	0	1	0.4	0.142857142857143	1	0.75	0	0.4	0	0	0.533333333333333	0.666666666666667	0.333333333333333	0.625	1	0.8	1	1	0	0.111111111111111	0.0833333333333333	0.142857142857143	0	0.1875	0.571428571428571	0.5	1	1	0	0.75	0	0.6	0	0.5	0.5	0.0434782608695652	0.333333333333333	0	0.727272727272727	0.785714285714286	0	0.846153846153846	0.666666666666667	0	1	1	1	0.714285714285714	0	0	0.6	0.571428571428571	0.75	0	0.333333333333333	0.2	1	0.666666666666667	0.9375	0.25	0	1	1	0.333333333333333	0.222222222222222	0.333333333333333	0.916666666666667	0.571428571428571	0.909090909090909	0	1	0	0.714285714285714	0	0.631578947368421	1	1	0	1	0.625	0.461538461538462	0.666666666666667	0	0	0.333333333333333	0.333333333333333	0.333333333333333	0	0.333333333333333	0.666666666666667	1	0.6	0.857142857142857	0.333333333333333	0	0.0588235294117647	0.333333333333333	0	0	0.95	0	1	0.75	0.333333333333333	0.5	0.583333333333333	1	1	0	0.818181818181818	0.75	0	0	0	1	1	0.833333333333333	0.75	0.333333333333333	0.818181818181818	1	1	0.5	0.666666666666667	1	0	0.333333333333333	1	0.739130434782609	0.5	0.2	1	1	0	0	0	0.777777777777778	1	1	0	0	0	1	0.8	0	0	0.461538461538462	1	0.5	1	0.111111111111111	0.875	0	1	1	0	0.666666666666667	0.285714285714286	1	1	1	0.75	0.5	0	1	1	1	0.8	1	0.333333333333333	0.75	0	0.863636363636364	1	0	0	0	1	0	0.142857142857143	1	0	1	1	0	0.375	0.6	0	0	0	0	0.857142857142857	0.5	0	0	0.611111111111111	1	1	0.4	0.772727272727273	0.75	0	0.428571428571429	0	1	1	0.5	0.333333333333333	0.444444444444444	0	1	0	0.8125	0.928571428571429	0.0666666666666667	1	1	1	1	1	0	0.5	0.625	0.333333333333333	0.666666666666667	0	0.714285714285714	0	0	1	0	1	0	0.25	1	0.333333333333333	0	0	0	0.8	1	0	0.5	1	0.333333333333333	1	0.5	0	0	1	1	1	0	0	0.384615384615385	0	0.166666666666667	1	1	0	0.666666666666667	0	0	0	0.454545454545455	0	1	0.666666666666667	1	0.333333333333333	0	1	0.75	0.2	0.7	0.7	0	1	0	0.666666666666667	0	0	0.285714285714286	0	1	0.75	0	0	0	0	0.7	1	0	0.777777777777778	1	0.5	0	0	0	0	0.833333333333333	1	0	0.571428571428571	0.5	0	0.333333333333333	0	0.333333333333333	0.833333333333333	0.2	0	1	0	0	1	0	0.5	0	1	0.5	0	0	1	0.6	0.833333333333333	0.8	0.4	0	0	1	1	0	1	0	0	0.875	0	1	0	0.473684210526316	0.571428571428571	0	0	1	0.8	0	0.25	0	1	1	0.5	1	0.75	0.5	0.5	0	0	0	0	0	0.5	0.75	0	0	1	0	0.642857142857143	0.444444444444444	0.5	1	0	1	0	0	0	1	1	0.166666666666667	0	0.4	0	1	0	0.571428571428571	0.2	0.25	0.666666666666667	1	0.75	0	0	0.5	0.285714285714286	0.666666666666667	0.318181818181818	0.75	0.285714285714286	0	0	0.818181818181818	0	0.666666666666667	0	1	0.25	0.727272727272727	0	0	0	1	1	0.5	0	0	0	0	0	0	0	0	0.7	0	0	0.888888888888889	1	0	1	0.44	0.714285714285714	0.777777777777778	0.5	1	0	1	0.947368421052632	0	1	0	0.2	1	0.2	0	0.5	0	1	0	0	0.266666666666667	0.555555555555556	0.857142857142857	1	1	1	1	0	0	0	0	0	0	0.9	0.444444444444444	0.777777777777778	0.285714285714286	0	0	1	0	0	0	1	0.833333333333333	0.833333333333333	0	0.5	0	1	0.857142857142857	0	1	1	0.692307692307692	1	1	0.666666666666667	1	0	0.875	0	0.833333333333333	1	0.625	1	0.857142857142857	0.75	1	0	0.857142857142857	0	0.714285714285714	0	0.666666666666667	1	0	1	1	0	0.75	0	0	1	0.8	0	0	1	0.857142857142857	0.6	1	0.428571428571429	0.625	0.6	0.416666666666667	0.538461538461538	0	0	0.5	1	0	0.5	0.625	0	0	0.666666666666667	1	0.666666666666667	0	0.5	0.75	0.6	0	0	1	0	0.818181818181818	0.666666666666667	1	0	0.5	1	0	1	0	0.5	1	1	0.3	0.2	1	1	0.285714285714286	0	0.571428571428571	0	0	0.75	1	0	0.4	0.5	0	0.909090909090909	0.5	0.25	1	1	0	0.75	0.266666666666667	0.8	1	1	1	0	0	0	0.4	0	0	0.971428571428571	0	0	0	0.727272727272727	1	1	0	1	0.6	1	1	0.875	0.428571428571429	0.428571428571429	1	0	0	0	1	0.875	0.75	0.5	1	1	0.6875	0.666666666666667	0.818181818181818	0.75	0.588235294117647	0	0	0	1	0	1	0	1	0.333333333333333	1	0.6	0	0.5	0	1	0.666666666666667	0	0	0	0.8	1	0	1	0	0	0	0	0.8	1	0.5	0	1	0	0	0	0.666666666666667	1	0.176470588235294	0	0	0	0	0.2	0	1	1	1	0.333333333333333	0	0	0	0	1	0.2	1	0	0	0	1	0	0.764705882352941	1	0	0.714285714285714	0	0	0.8	1	0.5	0	0.2	0.333333333333333	0	1	0.333333333333333	0.333333333333333	1	0.846153846153846	1	0	0.75	0.882352941176471	0	1	0.75	1	1	0.65	0.291666666666667	0.5	1	0.285714285714286	0	0	0	0.636363636363636	0.714285714285714	0	1	0	0	0	0	0.5	1	1	0.166666666666667	0	0.444444444444444	1	0.428571428571429	0	1	0	0	1	0	0	0	1	0	1	0	1	0	1	0.5	0.428571428571429	0	0.7	1	0	0.333333333333333	0	0	0	1	0	0.5	0	0	0.4	0.833333333333333	0.222222222222222	0.5	0.666666666666667	0	0.444444444444444	1	1	0.4	0.666666666666667	1	0.571428571428571	1	0	0.6	0.875	0.6	0	0	0.714285714285714	0	0.6	0.571428571428571	0	0.5	0.615384615384615	0	1	1	0.333333333333333	0	0	0	0.285714285714286	0	1	1	0.714285714285714	1	1	0	0.75	1	1	0	0.857142857142857	0	1	0	1	0	0	0.666666666666667	0.75	0.666666666666667	0	1	0	0	0.75	0	0.375	0	0.714285714285714	0.666666666666667	0	0.625	1	0	0.5	0.625	0.375	0	0	0.75	0	0	0	0	1	0	1	0	1	0.625	1	0	1	1	0.444444444444444	0	0	1	1	0.166666666666667	0	1	0.8	0	0.5	0	0	0	0	1	0.5	0	1	0	1	0	0.6	1	0.666666666666667	0	1	0	1	1	1	0	0	0	0.923076923076923	1	0	0.666666666666667	0.888888888888889	0.333333333333333	1	0	0	0	1	0.714285714285714	0	0.8	0	0	1	1	0	1	0	1	1	0.4	1	0	0.857142857142857	0.25	0.444444444444444	0.714285714285714	0.142857142857143	0.533333333333333	1	1	0	0	0	0	0	1	0.833333333333333	0.875	1	0.333333333333333	0.909090909090909	1	1	0.666666666666667	0	0.6	0	0.588235294117647	0.357142857142857	1	0	0	1	0.5	0	0	0.666666666666667	0	0	1	0.5	0	0	0	0.8	0	1	0.5	1	0	0	0.777777777777778	1	0	1	0	0	0.5	0.333333333333333	0	1	1	0	0.625	0	0	0	0.5	0.285714285714286	0.142857142857143	1	1	0.666666666666667	1	0.555555555555556	0.666666666666667	1	0.75	0.2	0.8	0.25	0.333333333333333	0	0	0.25	0.625	0.857142857142857	0	0.666666666666667	0	1	0.5	0	1	0.8	0	0.8	0.454545454545455	0.5	1	0.75	1	0.285714285714286	1	0.6	0	0	1	0.8	0.5	0	1	0	0.714285714285714	1	0.75	0	0.923076923076923	1	0.909090909090909	0	0.75	0	0	0.818181818181818	1	0.75	0	0.857142857142857	0	0	0	1	0	0	1	0	0	0	0.428571428571429	1	0.875	0	1	0	1	1	0	1	0.666666666666667	0	1	0.857142857142857	1	0.666666666666667	1	1	0.75	0	1	0	0	0	0	0	1	0	0	0	0	0	0.428571428571429	1	1	0	1	0	0.666666666666667	0.333333333333333	0.4	0.8	1	1	0.5	0	0.833333333333333	0	0	1	1	0.5	0	0.875	1	0	0	0.777777777777778	1	1	0	0.25	1	0	0	0.333333333333333	0.6	0.875	0	0	1	0	1	0	0	0	0.909090909090909	0.777777777777778	0.2	1	0	0.833333333333333	0	1	0	0	1	0.433333333333333	0	0.714285714285714	0	0	0	1	0.8	0.571428571428571
1	0	0.307692307692308	0	0	0	0	1	0	0	0	0	0	0.5	0	0	0.25	0	0	0	0	0	1	0	0	0	0	1	0	0	0	0	0	0	0	0	0	0	0	0.333333333333333	0.111111111111111	0	0	0.333333333333333	0	0	0.5	0	0	0	0	0	0	1	0.666666666666667	0.666666666666667	0.5	1	0	0	0	0	1	0	1	0	0.5	0.363636363636364	0	0	0	0	0	0	0.75	0	0	0.4	0	0	0	0	0.884615384615385	0.6	0	0.333333333333333	0	0	0	0	0.333333333333333	0	0	0	0	0	0	0	0.9	0	1	0	0	0.2	0.4	0.142857142857143	0	0	0	0	0.6	0.5	0	0	0	0	0	0	0.166666666666667	0	0.0909090909090909	0	0	0.222222222222222	0	0	0	0	0	0.142857142857143	0	0.3	0.666666666666667	0	0	0	0	0	0	0.5	0	0	0.5	0	0	0	0	0.666666666666667	0.333333333333333	0	0.4	0.75	0	0	0	0	0	0	0	0.142857142857143	0	0	0.5	0	0	0.25	0	0	0	0	0.333333333333333	0	0	0	0	0	0	0	0	1	0	0	0	0.375	0	1	0	0.222222222222222	0.25	0.2	0	0	0	0	0	0	0	0.833333333333333	0	0	0	1	0.6	0	0	0	0.75	0	0	0	0.666666666666667	0	0.6	1	0.166666666666667	0	0	0	0	0	0	0	0	0	0	0	0	0	0	0	0.2	0	0	0	0	0	0.666666666666667	0	0	0	0	1	0	0.25	1	0	0	0	0	0	0	0.333333333333333	0	0	0	0.333333333333333	0	0.5	0	0	0	0	0	0	0	0	0	0	1	0	0	0	0	0	0.3	0.375	0.5	0	0	1	0.25	0	0	1	0	0	0.111111111111111	0	0	0	0	0	0	0	0	0	0	0	0	0	0.5	0	0	0	0	0.142857142857143	0	0	0	0	0	0	0	0.5	0	0.571428571428571	0	0	0	0	0	0	0	0	0	1	0	0.470588235294118	0	0	0.5	0.333333333333333	0	0.5	1	0	0	0	0	0	0	0.333333333333333	0	0	0.666666666666667	0.666666666666667	1	0.4	0	1	0	0	0	0	0	0	0.5	0.25	0	0.666666666666667	0	0	0.1	0	0	0	0	0	0.4	0	0	0	0.333333333333333	0	0.25	0	0	0	0	0	0	0	0	0	1	0	0	0	0	0	0	0	0.857142857142857	0	0	0	0	0.666666666666667	0	0	0	0.2	0	0	1	0	0	0	0	0	0	0.666666666666667	0	0	0	0	0	0.5	1	0	0.333333333333333	0	0	0.666666666666667	0	1	0.333333333333333	0	0	0	0	0	0	0.666666666666667	0	0	0	0	0.5	0	0	0	1	0	0.2	0	0	0	0	0.4	0	0	0	0.1	0	0	0	0.5	0	0.333333333333333	0	0	0	0	0	0.333333333333333	0	0.142857142857143	0	0	0	0.181818181818182	0	0.666666666666667	0	0	0	0	0.142857142857143	0	0	0	0	0	0	0	0	0.5	0	0	0.4	0.6	0	0.5	0	0	0	0	0	0	0	0	0	0	0	0	0	0	1	0	1	0	0.2	0	0	0	0	0	0	0	0.666666666666667	0.666666666666667	0	0	0	0	0	0	0	0	0	0	0	0	0	0.25	0	0	0	0	0	0	0	0	0	0.142857142857143	0	0.25	0	0.6	0	0	0	0	0	0.4	0	0	0	0	0	0	0.428571428571429	0.6	0	0.5	0	1	0.166666666666667	0	0	0	0	0	1	0	0	0.5	0	0	0	0	0	0	0	0	0	0	0	0	0	0	0	0	0	0	0	0	0	0	0	0	0	0	0.5	1	0	0	0	0	0	0	0	0	0.392857142857143	0	0	0	0	0	0	0	0	0	0	0	0	0.166666666666667	0	0	0	0	0	0	0	0	0.666666666666667	0	0	0	0	1	1	0	0	0	0	0	0	0	1	0	0	0	0	0	0	0	0	0	0	0	0	0	0	0.666666666666667	0	0.5	1	0	0.333333333333333	0.0833333333333333	0.333333333333333	0	0	0	0	0.25	0	0.333333333333333	0	0	0	0.333333333333333	0	0	0	0.333333333333333	0	1	0	0	0.5	0	0	0	0	0	0	0	0	0	0.5	0	0.857142857142857	0	0	0	0.333333333333333	0	0	0	0.444444444444444	0	0	0	0	0	0	0	0.166666666666667	0	0	0	0	0.5	0	0.25	0	0.8	0.5	0.555555555555556	1	0.714285714285714	1	0	1	0	0	0	0	0	0	0	0	0	0	1	0	0	0	0	0	0	0	0	0	0	0	0	0	0.333333333333333	0	1	0	0	0.666666666666667	0	0	0.571428571428571	0	0	0	0	0	0.5	0	1	0	0	0	0	0	0	0.285714285714286	0	0	0	0	0.333333333333333	0	0	0.333333333333333	0	0	0	0	0	1	0	0.5	0.5	0.222222222222222	0	0	0	0	0	0	0	0	0	0	0	0	0	0	0.5	0	0	0	0.142857142857143	0	0	0	0	0.333333333333333	0	0.285714285714286	0	0	0	0	0	0	1	0.625	0.25	0	0	0	0.666666666666667	0	0	0.5	0.666666666666667	0	0.333333333333333	0	0	0	0	0	0.25	0.5	0	0	0	0	0	0	0	0	0	0	1	0	0	0	0	0	0.4	0	0.166666666666667	0	0	0	0	0	0.5	0	1	0	0	0.833333333333333	0	0	0.125	0.9	0	0	0	0	0	0.5	0	0	0	0	0	0	0.666666666666667	0.615384615384615	0	0	0	0	0	0	0	0	0.5	0	0	1	0	0	0	1	1	0	0	0	1	0	0	0	0	0	0	0.8	0	0	0.25	0	0	0	0	0	0	0	0	0	0	0	0	0	0	0	0	1	0	1	0	0.125	0.6	0	0	0.5	0	0	0	0	0	0.75	0.363636363636364	0	0	0.666666666666667	0	0	0	0.333333333333333	0	0	1	1	0	0	0	0	0	0	0	0.5	0	1	0	0.5	0.7	0.416666666666667	0	0	0	0	0	0	0	0	0	0	0.285714285714286	0	0.714285714285714	0	0	1	0.230769230769231	0	0	0.5	0	0	0	0	0	0.333333333333333	0	0	0	0.5	0	0	0	1	0	0	0	0	0	0	0	0	0	0	0	1	0.5	0	0	0.5	0	1	0	0	0	0.75	0	0	0	0	0	0	0	0	0	0	0	0.714285714285714	0	0	0.5	0	0	0	0.4	0	0.5	0.25	0.666666666666667	0	0	0	0	0	0	0	0	1	0.75	0	0.888888888888889	0	0	0.666666666666667	0	0	0	0	0	0	0	0	0	0	0.166666666666667	0	0	0	0	0	0	0	0	1	0	1	0	0	0	0	0	0	0	0	0	0	0	0	0	0	0	0.6	0	0	0	0.333333333333333	0	0	0	0	0	1	0	0	0	0	0	0	0	1	0	0	0	0	0	0	0.25	0	0	0	0	0.5	0	0	0	0	0	0	0	0.285714285714286	0	0.5	0	0	0	0.8	0	0	0	0	0	0	0.428571428571429	0.375	0	0	0	0	0	0	0	0	0	0	1	0	0.166666666666667	0	0	0	0	0	0	0	0.666666666666667	0	1	0	0	0	0	0.25	0	0	0	0.5	0	0	0	0.4	0.5	0	0	0.25	0.666666666666667	0	0	0	1	0	0.333333333333333	0.166666666666667	0	0	0	0.333333333333333	0	0	1	0	0	0	1	0	0	0	1	0.333333333333333	1	0	0	0	0.444444444444444	0.5	0	0	0	0	0	0	0	0	0	0	0	0	0	0	0	0	0	0	0	0	0.333333333333333	0	0	0.333333333333333	0.5	0.285714285714286	0	0	0	0	0	0	0	1	0	0	0	0.4	1	0	0	0	0	0	0	0.4	0	0	0.2	0.866666666666667	0	0	0	1	0	0	0.428571428571429	0	0	0.666666666666667	0.666666666666667	0.6	0	0	1	0	0.5	0.6	0	0.5	0	0.2	0.25	0	0	0	0	0	0	0.25	0	0	0	0	0	0	1	1	0	0	0	0.8	0	0	0	0	1	1	0.5	0	0	0	0	0	0	0	0	0.333333333333333	0	0	0	0	0	0.0714285714285714	0.5	0	0	0.333333333333333	0	0	0	0	1	0	0.4	0	0	0.2	1	0.625	0	0	0	0	0	0	0	0	0	0	0	0	0.6	0.75	0.333333333333333	0	1	0	0	0	1	0	0	0	0	0	0	0.666666666666667	0.333333333333333	0	0.5	0.5	0	0	0.333333333333333	0	1	0.4	0	0	0.4	0.333333333333333	0.5	0.666666666666667	0	0	0	0	0	0.333333333333333	0	0.333333333333333	0	0	0.666666666666667	0	0.75	0	0.5	0	0	0	0	0.5	0	0	0	0.571428571428571	0	0	0	0	0	0	0	0.833333333333333	0	0	0.166666666666667	0	0.333333333333333	0	0	0	0	1	0	0	0	0	0.25	0	0	0	1	0.5	0.75	0	0	0	0	0	0	0.5	0.75	0.666666666666667	0	0.2	0	0	0	0	0	1	1	0.7	0	0	0.5	0	0	0	0.166666666666667	0.5	0.166666666666667	0	0	0	0	0	0	0	0	0.333333333333333	0.5	0	1	0	0	0.666666666666667	0	0.666666666666667	0	0	0.333333333333333	0	1	0	0	0	0	0	0	0	0	0	0	0	0	0	0	0	0	0	0	0.25	0	0	0	0	0	0.714285714285714	0.25	0	0	0.6	0.666666666666667	0	0	0	0	0	0	0	0	0.5	0	0	0	0.4	0	0	0	0	0	0.571428571428571	0	0	0	0	0	0	0.2	0	0	0	0	0	1	0	0	0.166666666666667	0	0.6	0.857142857142857	0	0	0	0	0	0.166666666666667	0	0.3	0.0909090909090909	0	0	0	0.4	0	0	0	0	0	0	0	0.333333333333333	0.166666666666667	0.666666666666667	0	0	0	0.4	1	1	0	0	0	0.5	0	0	0	0	0	0.571428571428571	0	0	0	0	0	0.142857142857143	0	0	0	0	0	0	0	0	0	0	0	0	0	0.75	0	0	0	0	0	0	0	0	0	0.4	0	0	0	0	0	0.25	0.333333333333333	0	0	0	0	0.333333333333333	0	0.4	0	0.111111111111111	0	1	0	0.2	1	0	0	0	0	0	1	0	0.5	0	0	0	0	0	0	1	0	0.428571428571429	1	0	0	0	0	0	0.166666666666667	0	0.833333333333333	0	0	0	0	1	0	0.666666666666667	1	0	0	0.5	0.25	0	0	0	0	0	0.5	0.333333333333333	0	0	0	0	0	0.5	0	0	0	0	0.5	0	0	0	0	0	0	0.5	0	0.2	0.666666666666667	0	1	0	0	0	0	1	1	0.6	0.166666666666667	0	0	0	0	1	0	0	1	0.416666666666667	0	0.666666666666667	0	0	0	0	0	0	0	0	0	0	0	0	0	0.5	0	0	0.666666666666667	0	0	0	0	1	0	0.75	0.5	0	0	0	0.666666666666667	0	0	0	0	0	0	0	0	0	0	0	0	0	0	0	1	0	0	0	0.285714285714286	0	0	0.321428571428571	0	1	0.2	0	0	0	0	0.25	0	0.5	0	0	0	0.4	0	0	0	0	0	0	0	0	0.5	0	0	0	1	0	0	0	0	1	0	0	0	0	0	0	0.166666666666667	0.25	0	0	0	0	0	0	0	0.25	1	0	0	0	0.5	0	0	0	0	0	0.2	0	0.333333333333333	0	1	0	0.666666666666667	0.142857142857143	0	0	0	0	0	0.333333333333333	0	0	0.333333333333333	0	0	0	1	0	0.8	0	0.4	0.142857142857143	0	1	0.555555555555556	0	0.142857142857143	0.5	0	0	0.166666666666667	0	1	0.5	1	0	0	0	0	0.428571428571429	0.333333333333333	0.5	0.285714285714286	0	0.2	0	0	0
0.25	0	0.307692307692308	0	0	0	0	0	0	0	1	0.5	0	0.333333333333333	0	1	0	0	0	0	0	0	0.2	0	0	0	0	0.181818181818182	0	0	0	0	0	0.5	0.222222222222222	0	0	0	0	0	0	0	0	0	0	0	0	0	0	0	0	0	0	0	0	0	0.416666666666667	0	0	0	0	0	0.444444444444444	0	1	0	0	0	0	0.333333333333333	0	1	0	0	0	0	0.5	0	0	0	0	0	0	0	0.75	1	0	0	0.5	0	0	0	0	0	0	0.5	0	0	0	0	0	1	0.25	0	0	0	0	0	0	0.333333333333333	0.166666666666667	0	0	0	0	0.5	0	0	0	0	0.75	0	0	0.4	0	0	0	0.25	0	0.8	0	1	0	0	0	0.117647058823529	0.5	0	0.4	0	0	0	0	0	0	0	0	0.727272727272727	0.6	0	0	0	0.6	0.333333333333333	0	0.4	0	1	0	0	0	0	0	0	0	1	0	0	0	0.583333333333333	0	0.333333333333333	0	0	0	0	0	0	0	0	0	0	0	0	0	0	0	0	0	0	0	0	0	0	0	0	0.5	0.272727272727273	0	0	1	1	0	0.166666666666667	0	0	0.166666666666667	0	0.25	0	0	0	0	0	0	0	0	0	0	0	0	0	0.5	0	0	0	0	0.75	0.2	0	0	0	0.5	0	0.5	0	0	0	0.652173913043478	0	0	1	0.5	0	1	0	0.333333333333333	0	0	0	0	0	0.125	0	1	0.333333333333333	0	0	0	0	0	0.75	0.5	0	0	0.75	0	0	0	0	0	0	0.166666666666667	0	0	0	0	0	0	0	0	0	0	0	0	0	0	1	0	1	1	1	0	0	0	0	0	0.5	0	0	0	0	0	0	0	0.25	0	0	0	0.333333333333333	0	0	0	0	0	0	0	0	0	0	0	0	0	0	0	0.111111111111111	0	0	0	0	0	0	0	0	1	0	0	1	0	0.5	0	1	0.5	0.7	0	0	0	0	0	1	0	0	0	1	0	0	0	0	0	0	0	0	0	0	0	0	0	0	0	0	0.703703703703704	0	0	0	0	0	0	0	0	0	0	0.428571428571429	0.444444444444444	0	0.25	0	0	0	0	0	0.75	0	0	0	0	1	0.6	0	0	0	0	0	0	0	0	0	0.428571428571429	0.2	0	0	0	0	0.7	0	0	0	0	1	0	0	0	0	0	0	0	0	0	0	0	1	1	0	0	0	0	0	0	0	0	0	0	0	0	0	0.5	0	0.1	0	1	0	0	0	0	0.2	0.846153846153846	0	0	0.5	0	0	0	0.0588235294117647	0	0.5	0	0	1	0	0.25	0	0	0	0	0	0	0	0	0	0	0	0	0	0	1	1	0	0.222222222222222	0	0	0	0	0	0.25	0	0	0	0	0.5	0	0	0	0	0.5	0.666666666666667	0.5	0.384615384615385	0	0	0	0	0	0	0	0	1	0	1	0	0	0	0	0	1	0	0	0	0	0	0	0.4	0	0	0	0	0	0	0	0.333333333333333	0	1	0.375	0	0	0	0	0	0	0	0.666666666666667	0	0	0	0	0	0	0	0	0	0	0	0	0	0.285714285714286	0	0	0	0	0	0.375	0	0	0	0	0	0	0	0	0.666666666666667	0	0	0	0	0	0	0	1	0	0	0.666666666666667	0.333333333333333	0	0	0.333333333333333	0.666666666666667	0	0	1	0.5	0	1	0.333333333333333	0	0.8	0	1	0	0.833333333333333	0	0	0	1	0.666666666666667	1	0.4	0.25	0	0	0	0	0	0	0	0	0	0	0	0	0	0	0	0	0	0.5	0	0	0.444444444444444	0	0	1	0	0	0.333333333333333	0	0	0	0	0	0	0.375	0	0	0	0	0	0	0	0	0	0.411764705882353	0	0	0	0	0	0	0	0	0	0	0	0	0	0.769230769230769	0	0.571428571428571	0	0.4	0.5	0	0	0	0	0	0	0	0	0	0.333333333333333	0.5	0	0.2	0.555555555555556	0.5	0.333333333333333	0	0	0	0	0	0	0	0	0.625	0	0.166666666666667	0	1	0	0	1	0.333333333333333	1	0.571428571428571	0	0	0	0	0.6	0	0	0	0	0	0.5	0	0	0.666666666666667	0	1	0	0	0	0.25	0	0	0	0	0	0	0	1	0	0	1	0	0	0.5	0	0	0.666666666666667	0	0	0.333333333333333	0.2	0	0	1	0	0	0	1	0	0	0.4	0	0	0	0	0	0	0.333333333333333	0.428571428571429	0	0	0	1	1	0	0.333333333333333	0.64	0	0	0	0.5	0	0	0	0	0	0	0	0	0	0	0	0	0	0	0	0	0.857142857142857	0	0	0	0	0	0	0	0	0	0	0	0	0	0	0	0	0	0.5	0	0	0	0	0	1	0	0.333333333333333	0	0.222222222222222	0	0	0	0	1	0	0	0	0	0	0	0	0	0	0	0	0	0	0	0	0.666666666666667	0	1	0	1	0	0	0	0.333333333333333	0	0	0	0	0	0.25	0	0	0	0.333333333333333	0	0.583333333333333	0.666666666666667	0	0	0.25	0.166666666666667	0	1	0	0	0	0	0	0	0.818181818181818	0	0.5	0	1	0.25	0	0	0.2	0	0.25	0.25	0	0	0	0	0	0	0	0	0	0	0.285714285714286	0	0	0.5	0	0.5	0	0	1	0	0	0.5	0	0	0	0.333333333333333	0	0	0	1	0	0	0	0	0	0	0.6	0	0	0	0.615384615384615	0	0	0	0	0	0	0.285714285714286	0	0	0	0	0	0	0	0	0.5	0	0	0	0	0.666666666666667	0	0	0	0	0	0	0	0	0.625	0	1	0.214285714285714	0.4	0	0	0	0	0	0	0	0	0	0	0	0	0.2	0	0	0	0	0	0	0	0	0	0	0.333333333333333	0	0	0	0	0.428571428571429	0	0	0	0.75	1	0	1	0	0	0	0	0.272727272727273	0	0	0	0.25	0	0	0.25	0	0	0	0	0	0	0.4	0	0	0	0	0	0	0	0	0	0	0	0	0	0	0	0	0.666666666666667	0	0.6	0	0	0	0.5	0	0	0	0.5	0	0	0	0	0	1	0	0.4	0	0	0	0	0	0.5	0	0.318181818181818	0	0.4	0	0.5	0	0	0	0	0	1	0.307692307692308	0.333333333333333	0	0.444444444444444	0.6	0	0	1	0.25	0	0	0	0	0	0	0	0	0.5	0	0	0	0.5	0.5	0	0	1	0	0	0	0.25	0	0	0.375	0.5	0	0	0	1	0	1	0.529411764705882	0	0	0	1	0	0	0	0	0	0	0	0	0	0	0	0	0	0	0.6	0	0	1	0	0	0	0	0.333333333333333	0	0	0	0	0	0.153846153846154	0.25	0	0.538461538461538	0.5	0	0	0	0	0	0	0	0.5	0	0	0.416666666666667	0	0	0	0	0	0.714285714285714	0	0.571428571428571	0	0	0	0	0	0	0.5	0	0	0.714285714285714	0	0	0.666666666666667	0.571428571428571	0.125	0	0	0	0.166666666666667	0	1	0	0	1	0	0	0	0	0	0	0	0	0	0	0	0	0.571428571428571	0.4	0	0	0.142857142857143	0	0.5	0	0	0	0	0	0	0	0.5	0	0	0	0	0	0	0	0	0.5	0.125	1	0	0	0	0	0.5	0	0.5	0	0	0	0	0	0	0	0	0	0	0	0	0.333333333333333	0	0	1	0	0	0	0	0	0	0	0	0	0	0	0	0	0	0	0	0	1	0	0	0	0	0	0	0	0	0	0	0	1	0	0	0	0	0.166666666666667	0.285714285714286	0	0.6	0.857142857142857	0	0	0	0.666666666666667	0	0.333333333333333	1	0	0	0.333333333333333	0	0	0	0.333333333333333	0	0	0	0.1	0	0	0.25	0	0	0.428571428571429	0	0	0	0.444444444444444	0.75	0	0	0	0	0	0	0	0	0	0	0	0	0	0.2	0	0.25	1	0.666666666666667	0	0	0	0	1	1	0	0	0	0	0	0	0	0	0	0	1	0	0	0	0	0	0	0	0	0.5	0.5	0	0	0	0	0	1	0	0	0	0.666666666666667	0.2	0	0	0.375	0	0	0	0	0	0	0	0	0	0	0	0	0	0	0.25	0	0	0	0	0	0.5	0.666666666666667	0	0.666666666666667	0	0.666666666666667	0	0	0.285714285714286	1	0	0.857142857142857	0	0	0.269230769230769	0.555555555555556	0.5	0.125	0	0.4	1	0	0	0	0	0	0	0	0	0.25	0	0	0	0	0	0	0	0	0	0	0	0	0.666666666666667	0	0	0.8	0	0	0	0	0	0.666666666666667	0	0.636363636363636	0.25	0	0	1	0	0	0	0.25	0	0	0.444444444444444	0.833333333333333	0.5	0	0	1	0	0	0	1	0	0	0	0	0	0.333333333333333	0	0.166666666666667	0	1	0	0	0	0.333333333333333	0	0	1	0	0	0	0	1	0	0	0	0	0	0	0	0	0	1	0	0	0	0.5	0	0	0.2	0	0	0	1	0	1	0	0	0.222222222222222	0	0	0	1	0	0	0	0	0	0.25	0	0	0	0	0.5	0	1	0	0.166666666666667	0	1	0.363636363636364	0	0	0	0.5	0.6	0	0	0	0	0	0.25	0	0.5	1	0	0	0	0	0	0	0	0	0	0	0	0	0	0.0909090909090909	0	0.666666666666667	0	0	0	0	0	0	0.333333333333333	0	0	0	0	0.125	0	0	0	0	0	0	0	0	0	0.571428571428571	0	1	0	0	0	0	0.625	0.333333333333333	0	0	0.5	0	0	0	0	0	0	0	0	0	0	0	0.5	0	0	0	0	0	0.166666666666667	0	0	1	0	0.333333333333333	0	0	0.2	0	0	0	0	0.2	1	0	0	1	0	0	0	0	0	0	0.5	0	0.75	0.166666666666667	0	0	0	0	0	0.538461538461538	0.636363636363636	0.25	0.4	0	0.75	0	0	0	0	0.25	0	0	0	0.166666666666667	0	0	0	0	0	0	0	0	0.483870967741935	0	0	0	0	0.333333333333333	0	0	0	0	0	0	0	0	0	0	0	0	0	0	0	0.25	0	0.5	0	0	0	0	0	0	0.571428571428571	0	0	0	0	0	0	0.25	0.666666666666667	0	0	0	0	0	0	0	0	0	0.7	0	0	0.125	0	0	0.5	0	0	0	0	0	0	0.333333333333333	0	0	0.333333333333333	0.5	0	0.0909090909090909	0	0	0	0	0	0	0	0	0	0.333333333333333	1	0.5	0	0.5	1	0	0	0	0	0	0	0	0	0	0	0	0	0	0	0	0.615384615384615	0	0	0	0	0	0	0	0	0	0	0	0	0	0	0	0	0	0	0	0.714285714285714	0	0	0	0	0	0.5	0	0	0.2	0	0	0	0	0	0	0	0.5	0	0	1	0	0	0	1	0.666666666666667	0	0	0	0	0	0	0	0	0.333333333333333	0	0	1	0	0.2	0	1	0	0	0	0	0	0	0	0	0.5	0	1	0	0	0	0	0	0	0.5	0	0	0	0	0	0	0	0	0	0	0	0	0	0	0	0	0	0	0	0.75	0	0	0.25	0	0	0.5	0	0.2	0	0.1	0.875	0	1	0	0	0	0	0	0	0.666666666666667	0	0	0	0	0	0	0	1	0.166666666666667	0	0.5	0	0	0	0	0	0	0.25	0	0	0.333333333333333	0	0	0.285714285714286
1	0	0	0	0	0	0	0	0	0	0.571428571428571	0	0	0	0.333333333333333	0	0	0	0	0.714285714285714	0	0	0	0	0	0.5	1	0	0	0	0	0	0	0	0	0	0	0.333333333333333	0	1	0	0	0	1	0	0.571428571428571	0.5	0.857142857142857	0	0	0	0.5	0	0	1	0	0	0	0	0.333333333333333	0	0	0	0.625	1	0.8	1	0.25	0	0	0.5	0	0	0	0.5	0	0	0	0	0	0	0	0	1	1	0	0	0	0	0.818181818181818	0	0	0.04	0	1	0	0	0	0.5	0	0	0.75	0	0	0	0	0	0	0	0	0	0	0.5	0	0	0	0	0	1	0	0	0.333333333333333	1	0.222222222222222	0.555555555555556	0	0	0.666666666666667	0.5	0	0	0	0.5	0	0	0	0	0	0.857142857142857	0	0.5	0	0	0	0	0	0	0.125	0.166666666666667	0	0	0	0	0	1	0	0	1	0	0	0	0	0	0	0	0.285714285714286	0	1	0	0.666666666666667	0.5	1	0.333333333333333	0	0	0	0	0	0.5	0	0	0.666666666666667	1	0	0	0	0.166666666666667	0.2	0	0	0	0	0	0.25	0	0.333333333333333	0	0	0	0.285714285714286	0	1	0	0.6	0	0	0	0	0	0	0	1	0.666666666666667	0	0	0.5	0	0	0	0	0.333333333333333	0	0	0	1	0	0	0.714285714285714	0	0	0	0	0.25	1	0	0.333333333333333	0	1	0	0	0	0	0	0	0	0.2	0	0	0	0	0	0.2	0	0	1	0	0	0	0	0	0	0	0	0	0	0.4	0	0	0.666666666666667	0.142857142857143	0	0	0	0	0.2	0	0	1	0	0.5	0	0.333333333333333	1	0	0	0	0	0	0	1	0	1	0	0	0	0	0	0	0	0	0	0	1	0	0	0.333333333333333	0	0	0	0	0	0.2	0.166666666666667	0	0.25	0	0	0	0	1	0	0.666666666666667	0	0	0	0	1	0.5	0	0	0	0	0	0	1	0	0	0	0	0	0	0	0	0	0	0.5	0.8	0	0.5	0	0	0.333333333333333	0.454545454545455	0.4	0	0	0	0.125	0.333333333333333	0	0	0	0	0	0.666666666666667	0	0	0	0.5	0	0	0.923076923076923	0.428571428571429	0.0909090909090909	0	0	0.75	0	0	0	0	0	0.8	0	0.5	0	0.333333333333333	0	0	0	0.6	0	0	0	0	0.333333333333333	0.4	0	0	0.2	0	0.333333333333333	0	0	0	0	1	0.4	0	0	0.5	0	0.4	1	0	0	0.6	0	0	0	0.333333333333333	0	0	0	1	0	0	0	0	0	1	0	0.5	1	0	0	0	0	0	0	0	0	0	0	0	0.642857142857143	0	0.4	0	0.25	0	0	0.846153846153846	0	0	0.333333333333333	0	0.2	0	0.666666666666667	0	0.142857142857143	0	0	0	0	0	0	0	0	0	0	1	0	0	0	0	0	0	0.333333333333333	0	0	0	1	0	0.4	0.333333333333333	0	0	0.666666666666667	0	0	0	0	0	0.6	0	0.75	0.4	0.833333333333333	0	0	0	1	0	1	0	0	0	1	0	0	0	0	0	0	1	0	0	0	0	0	0	0	0	0	0	0	0	0	0	0	0	0	0	0.333333333333333	0	0.777777777777778	0	0	0	0	0	0	0	0	1	0	0	0	0	0	0	0.0666666666666667	0	0	0	0	0	0	0	1	0	0.333333333333333	0	0.714285714285714	0	0.5	0	0	0	0	0	0	0	0	0	0.3	0	0	0	0.5	0	1	0.647058823529412	0	0	0	0	0	0.333333333333333	0	0	0	0.5	0	0.333333333333333	1	0.6	0	0	0	0	0	0	0	0	0.125	0	0.333333333333333	0	0	0	1	0	0.4	1	0	1	0	0	0	1	0	0	0	0	0	0	0	0	0	0	0	0	0	0	0.2	0.5	1	0	0	0	0	0	0	0.8	0	0	0	0	0	1	0	0	0	0	0	0.125	0	0	0.25	0	0.25	0.125	0	0	0	0.714285714285714	0.4	0.2	0	0.9	1	0	0	0	0	0	0	0	0	0	0.6	1	0.285714285714286	0	0	0	0	0	0	0	0.416666666666667	0	0	0.4	0	0	0	0	0	0	1	0.666666666666667	0	0	0	0	0.615384615384615	1	0	0.0714285714285714	0	0	0.266666666666667	0	0.5	0	0	0	0	1	0	0	0	0.5	0.5	0	0	0.4	0.272727272727273	0.5	0.555555555555556	0	0	0	0	1	1	0	1	0	0.555555555555556	0	1	1	0.5	0.818181818181818	0.2	0	0.5	0	0	0	0.428571428571429	0	0.8	0	0	0	0	0	0.833333333333333	0	0	0	0	0	0.2	0.2	0	0	0	0	1	1	0	0.666666666666667	0	0	0.125	0	0	0.333333333333333	0	0	0.727272727272727	0	0	1	0	0	0.8	0	0	0	0	0.5	0	1	0.266666666666667	0	0	0	0.625	0	0.5	0	0	0	0	0	0	0.5	0	0.5	0.666666666666667	0	0.2	0	0	0.555555555555556	0	0	0	0	0	0.142857142857143	0	0.142857142857143	0	0	0	0	0	0.2	0	0	0	0.777777777777778	0	0	0.333333333333333	0	0	0	0	0.5	0	0	0.285714285714286	0.333333333333333	0	0	0	0	0	0	0	0	0	0	0	0.5	0	0	0	0	0	0.4	0	0.961538461538462	0	0	0	0.333333333333333	0	0.5	0.5	1	0.5	0	0	0	0	0	0.818181818181818	0	0.25	0	0	0.4	1	0.4	0	0.333333333333333	0.333333333333333	0	0.5	0.166666666666667	0	0	0	0	1	0.166666666666667	0	1	0	0	0	0	0	0	0	1	0	0	0	0	0.333333333333333	0	0.333333333333333	1	0	0	1	0	0.166666666666667	0.5	0	0	0	0.4	0.2	1	0	0	0	0	0	0.6	0	0	0.666666666666667	0.4	0	0	0	0.764705882352941	0	0	1	0	0	1	0	0	0	0	0.5	0	0	0	0	0	0	0	1	1	0	0	0	0	0	0	0	0	0	0	0	0	0	0.222222222222222	0	0	0	0	0	0	0.666666666666667	0	0.666666666666667	0	0	1	0	0	0	0	0	0	0.333333333333333	0.666666666666667	0	0.666666666666667	0	0.75	0	0	1	0	0	0	0.5	0	0	0	0.333333333333333	0	0	0.333333333333333	1	0.333333333333333	0	0	0	0	0	0	0	0.666666666666667	1	0	0.222222222222222	1	1	0.166666666666667	0.25	0	0.142857142857143	1	0	0.217391304347826	0	0	0.384615384615385	0	0	0.666666666666667	0	0.6	0	0	0	0	0.5	0	0	0.2	0	0	0	0	0.5	0	0	0.25	0	0.571428571428571	0	0	0.375	0.666666666666667	0	0.333333333333333	0.25	0	0.111111111111111	0	0.285714285714286	0	0	0.5	0	0	0	0	0	0	0	0	0	0	0	0.5	0	1	0	1	0.5	0	0	0	0	0	0	0	0	0	0	0	0	0	0	0	0	0	0	0	0	0.5	0	0	0.5	0.571428571428571	0	0	0	0	0	0.5	1	0.333333333333333	0	0	0	0.333333333333333	0	0.666666666666667	0.6	0.428571428571429	0	0.666666666666667	0	0.555555555555556	0	0	0	0	0.5	0	0	0	0.333333333333333	0	0	0	0.5	1	0	1	0	0	0	0	0.666666666666667	0.25	0	0	0	0	0.666666666666667	0.6	0	0	0	0.8	0.2	0	0.5	0	0	0.5	0	0	0	0	1	0	0	0	1	0.666666666666667	0	0	0	0	0	0	1	0.2	0	0.166666666666667	0.857142857142857	0	0	0	0.2	0	0	0	0.2	1	1	0.285714285714286	0	0	0	1	0	0	1	0.4	1	0.6	0	0	0	0.5	0	0	0	1	0	0	0	0.428571428571429	0	0	0	0	0	0	0	0.333333333333333	1	0.375	0	0	0	0	0	0	0	0	0.714285714285714	0	0	0	0	0.0434782608695652	0.428571428571429	0	0	0	1	0.842105263157895	0.666666666666667	0.666666666666667	0	0	1	0	0	0	0.5	0.5	0	1	0	0	0	0	0	0	0	1	1	0.571428571428571	0	1	0	0.0909090909090909	0	0	0	1	0	0	1	0	0	0	0.444444444444444	0.5	0	0	0	0	0	0.857142857142857	0	0	0	0	0	0	0	0.5	0	0	0	0.333333333333333	0.111111111111111	0	0	0	0	0	0.125	0	0.166666666666667	0.5	0	0	0	0	0	0	0.5	1	0	0	0	0	1	0	0.4	0	0	0	0.333333333333333	0	0.375	0	0	0	0	0	0	0	0	0	0	0	0	0	0.666666666666667	1	0.5	0.5	0	0	0	0	0	0	0	0	0	0	0.5	0	0	0	0	1	0.5	0	0	0	0	0	0	0.5	0.166666666666667	0	0.5	0	0	0	0	0	0.8	0	0	0.636363636363636	0.5	1	0	1	0	0.555555555555556	0.111111111111111	0.333333333333333	0.285714285714286	0	0	1	0	0.75	0.666666666666667	0	0	0	0	0	0	0	0	0	0	0	0	0.666666666666667	1	0	0	0	0	0.333333333333333	0	0.166666666666667	0.5	0.8	0.666666666666667	0	1	0	0	0.785714285714286	0	0	0	0	0	0.5	0	0	0.5	0	0	0.5	0.5	0	0	0.25	0	0	0	0.333333333333333	1	0	0	0	0	1	0	0	0.5	0.454545454545455	0	0	0	0	0	0.142857142857143	0.666666666666667	0	0.5	0	0	0.25	0.25	0	0.5	0	0	0.466666666666667	0	0	0	0	1	0.333333333333333	0.75	1	0	0	0.4	0.333333333333333	0	0	0	0	0.666666666666667	0	0.5	0.666666666666667	0	0.363636363636364	0	0	0	0	0	0.35	0	0	0	0.142857142857143	0	0	0	0.5	0	0	0	0	0	0	0	0.857142857142857	0	0	0.5	1	0	0	0	0.142857142857143	0.545454545454545	0	0	0	0	0.5	0	0	0	0	0	0.5	0.823529411764706	0	0	0	0.142857142857143	1	0	0	0	0.5	0	0	0.4	0	0	0.333333333333333	0	0.142857142857143	0	0	0.5	0.0714285714285714	0.571428571428571	0	0	0	0	0.222222222222222	0	0.666666666666667	0	0.5	0	0	0	0	0	0.875	0	0	0	1	0	0	1	0.25	0.5	0	0	0	0	0	0.333333333333333	1	0	1	0	0	0	0	0	0	0.2	0	0	0	0	0	0	1	0	0	0	0.666666666666667	1	0	0	0	0	0	0	0	0	0	0	0.5	0	0	0	0	0	0	0.25	1	0	0	0	0	0.75	0	0.666666666666667	0.333333333333333	0.75	0.5	0.25	0	0	0	0	1	0	0	0.2	0	1	0.444444444444444	0.333333333333333	0	0	0	0.125	0	1	0	0	0	0	0	0	0.6	0	0	0	0	0	0.5	0	0.8	0	0.25	0	0	0	0.428571428571429	0.333333333333333	0	0	0	0.5	0	0.857142857142857	0	0	0	0	1	0.6	0.4	0.333333333333333	1	0	0.4	0	0	0	0.25	0.333333333333333	0.333333333333333	0	0	0	0.666666666666667	0.347826086956522	0	0	0	0.222222222222222	1	0	0	0.714285714285714	0.333333333333333	0	0.25	0.25	0	0.666666666666667	0	1	0.111111111111111	0	0	0	0	0	0	0	0.666666666666667	0	0	0	1	0.2	0	0.375	0.2	0	0	0.142857142857143	0	0.111111111111111	0.6	0.25	0	0	1	0	0.666666666666667	0	0	0	0	0.666666666666667	0.5	0	0	0	0.4	1	0	0	1	0	0	0	0	0.666666666666667	0	0	0	0	0	0.2	0	0	1	0	0.5	0	0	0	0	0	0.666666666666667	0	0	0	0.666666666666667	0	0	0.75	0	0.5	0	0	0	0	0	0	0.6	0	0	0	0	0	0	0	0.333333333333333	0.2	0	0	0.6	0	0	0	0	0.166666666666667	0	0	0.777777777777778	0	0	1	0	0	0	0	0	0	0	0.333333333333333	0	0	0	1	0	0	0	0	0	0	0	0.25	0.217391304347826	0	0	0	0	0.5	0.142857142857143	0	0.5	0	0	0	0	1	0	0	0	0	1	1	0	0	0	0	0	0	0	0	0	0	0.444444444444444	0.571428571428571	0	0	0.222222222222222	0	0	0	0	0	0.25	0	0	0	0	1	0.333333333333333	0	1	0	0.333333333333333
0	0	0	0	0	0.333333333333333	0.571428571428571	1	1	0	0	0	0	1	0.222222222222222	0.666666666666667	0.75	0	0	0	0	0.2	0.5	0	0	0	0.4	0	0	0	0	1	0	0	0	0	1	0	1	1	0.666666666666667	0	0	0	0	0.666666666666667	0	0	0	0.666666666666667	0.5	0	0.4	0	0	0.6	0	0	0	0	0	1	0.285714285714286	0	0.5	1	0	0.333333333333333	0	0.454545454545455	0	0	0	0.428571428571429	0.666666666666667	0.333333333333333	0.555555555555556	1	0.5	0	0	0	0.347826086956522	0	0	0	0	0	0.8	0	0	0.272727272727273	0	1	0.333333333333333	1	0	0	0	0	0.454545454545455	0	0	0	0.272727272727273	0.2	0.333333333333333	0	0	0.5	0.5	0	0.333333333333333	0	0	0.333333333333333	0	0.375	0.666666666666667	1	0	0	0	0	0.5	0.333333333333333	0.333333333333333	0.2	0	0	0	0	0	0.428571428571429	0	0	0	0	0.133333333333333	0	0	0.5	0.2	0.0909090909090909	0.428571428571429	0.428571428571429	0	0.8	0	0	0	0	0.25	0	1	0	0.25	0.428571428571429	0	1	0	0	0	0.666666666666667	1	0	0.166666666666667	0	1	0.6	0	0	0.166666666666667	0.6	0	0	0	0	0.444444444444444	0.6	0.666666666666667	0	0.2	1	0	1	1	0.25	0	0	0	1	0	0	0.2	0	0.666666666666667	0.444444444444444	0	0	0.714285714285714	1	0	0	0	0	0	0	0.285714285714286	0	0	0	1	0	0	1	0	0	0	0	0	0	0	0.25	0.4	0	0.166666666666667	0.75	0.6	0	0	0	0.363636363636364	0	0	0.666666666666667	0	0.5	1	0.5	0.285714285714286	0	0	0	0	0.5	0	0	0	1	0	0.25	0.75	0.333333333333333	0	0.666666666666667	0	0.909090909090909	1	0.333333333333333	0	0	0	0.5	0.4	1	0.857142857142857	0	0	0.25	0	0.25	0	0	0.333333333333333	0.5	0.5	0.4	0.666666666666667	0	0	0	0	0	0	0	0	0.5	0	1	0	0.777777777777778	0.142857142857143	0	0.333333333333333	0	1	0	0	0.666666666666667	0.571428571428571	0	0	0	0.2	1	0.8	0	1	1	0	0.2	0	0	0	0	0	0	0	0.5	0	0	0	0	0.666666666666667	1	0.285714285714286	0.583333333333333	0	0	0	0.125	1	0	0	0.2	0	1	0	0	0.285714285714286	1	0	0	0.666666666666667	0	0	0.111111111111111	0.4	0.5	0.666666666666667	0.75	0.25	0.222222222222222	0	0	0	0.222222222222222	0.125	0.25	0	0.461538461538462	0.666666666666667	0.333333333333333	0	1	0.25	0.5	0.571428571428571	0	0	1	0.833333333333333	0.333333333333333	0.444444444444444	0	0	1	0	1	0	0.75	1	0.833333333333333	0.25	0.0454545454545455	0.333333333333333	0	0.571428571428571	0	1	1	0.888888888888889	0	0.333333333333333	0	1	0.555555555555556	0.5	0.6	0	0	0.6	0	0	0	0.2	0	0.666666666666667	0.666666666666667	0	1	0	0.4	0	0.75	0.166666666666667	0	0.5	0.166666666666667	0	0	0	0	0.75	0	0	0	1	0.785714285714286	1	0.5	0	0	0	0.25	0	0	0	0.5	0	0	0.571428571428571	0	0.222222222222222	0	0.263157894736842	0	0	0	0	1	1	0	0	0	0	0	0	0	1	0.125	0.333333333333333	0.666666666666667	0.222222222222222	0	0.375	1	0	0	1	0	0.5	0.642857142857143	0	0.666666666666667	0	1	0	0	0	0	0	1	0	0	1	0.5	0	0.4	0	0	0.4	0.6	1	0.166666666666667	0	0	0	0	0	0	0.333333333333333	0	0	0	0	0	0	0	0	0	0	0	0	0	0	0	1	0	0	0.4	0	0	0	0.111111111111111	0	0	0	0	0	0	0.5	0	0	0	0	0.428571428571429	0.666666666666667	0.666666666666667	0	0	1	0.5	0.833333333333333	1	1	0.5	0.5	0.142857142857143	0	0	1	0	0	0	0	0.333333333333333	0	0	0	0	0.333333333333333	0.4	0	0.727272727272727	0	0.666666666666667	0.714285714285714	0	0	0	0	0.5	0	0.666666666666667	0.181818181818182	0.181818181818182	0.25	0.5	0.5	0	0.5	0	0.363636363636364	0	0	0	0	1	1	0	1	0	0	0	0	0	1	0	0	0	0.857142857142857	0.666666666666667	0	0.166666666666667	0.666666666666667	0.222222222222222	0	1	0.545454545454545	0.5	0	0.5	0	0.5	0	0	0	0	0	0.666666666666667	1	0	0	0	0	0	1	0	0	0	0	0	1	1	0.2	0	0.75	0.75	0	0	0	0	0	0.666666666666667	0.461538461538462	0	0	0.285714285714286	1	0	0.666666666666667	0.5	0	0.857142857142857	0	0	0	0.25	0.25	0	0	0.625	0	0.666666666666667	0	1	0.5	0.125	0	0	0	0	0	0.4	0	0	0	0.333333333333333	1	0.5	0.333333333333333	0	0.5	0	0.333333333333333	0	0	0	0.2	0	0	0.75	0	0	0	0	0	0	0	0	0	0.8	0	0	0	0.5	0	0	0.5	0.666666666666667	0.222222222222222	0.272727272727273	0	0	0	0.5	0.5	0.4	1	0.2	0	0	0.666666666666667	0.5	0.5	1	0.5	0	0	0.4	0	0	0	0.5	0	0	0.2	0	0.666666666666667	0	0	0.333333333333333	0.5	0.666666666666667	0	0.6	1	1	0.5	0	1	0.5	0.5	0	0	0	0	0	0	1	0	0	0	0	0	0	0	0.583333333333333	0	0	0.714285714285714	0	0.333333333333333	0.666666666666667	0	1	0	0.25	0.333333333333333	0.875	0	0	0	0	0	0	0	0.25	0	0	0	1	1	0.4	0.666666666666667	0	0	0.25	0.444444444444444	0.375	0	0.75	0	0	0	0	0	0.2	0	0.333333333333333	0	0	0.333333333333333	0	1	0	0	0	0.125	0	1	0	0.714285714285714	0.222222222222222	0.3	0.285714285714286	0.642857142857143	0	1	1	0	0.333333333333333	0	0	0	0	1	0	0	0	0.4	0.3	0.333333333333333	0	0	0	0	0.333333333333333	0.111111111111111	0.5	0	0.333333333333333	0	0	1	0.545454545454545	0	0.333333333333333	0	0	0	0.333333333333333	0	0	0	0	0	0	0	0.142857142857143	0.25	0.76	0.5	0	0	0	0	0.25	0	0.125	0	0.833333333333333	0.2	0.6	0	1	0	0	0	0.8	0.333333333333333	0	0.6	0	0	0	0	0	0	0	0.333333333333333	1	0.6	0	0	0	0	1	1	0.4	0.25	1	0	0	1	0.833333333333333	0.4	0	0	0	0.666666666666667	1	0	0	0	0	0	0.666666666666667	0.285714285714286	1	0	0.142857142857143	0.375	0	0	0	1	0.2	0	0.666666666666667	0	0	0	0.6	0	0.0714285714285714	0.666666666666667	0.25	1	0	0.75	1	0.222222222222222	0	0	0	0	0.333333333333333	0	0	0	0	0	0.142857142857143	0.5	0	0.333333333333333	0.666666666666667	0	0	0	1	0	0.111111111111111	0	0	0	0	0	0.5	1	0	1	0	0.181818181818182	0	0	0	0.666666666666667	0	0	0	0.333333333333333	0	0	0.111111111111111	0.6	0	1	0.5	0.555555555555556	0	0	0.142857142857143	0	0.75	0	0	0	0.6	0.5	0	0.6	0	0	1	0	0	0	0	0.333333333333333	1	0.333333333333333	0.25	0	1	0.6	0	0	0.5	0.571428571428571	1	0	0.416666666666667	0	0	0.428571428571429	1	1	0	0	0	0.333333333333333	0.285714285714286	0.8	0	0	0	0.666666666666667	0.666666666666667	0	0	0	0	0.25	0.25	0	0.375	0.444444444444444	0	0	1	0	0.6	0	0	0.142857142857143	0.666666666666667	0	0.25	0	0	0	0	0.142857142857143	0	0	1	0.666666666666667	0.333333333333333	0	0	1	0	1	0	0.666666666666667	0	0	0	0.2	1	0	0	0	0	0.307692307692308	0	1	0.4	1	0	0.25	0	0	0	0.4	0	0.5	1	1	0.333333333333333	1	0	0	0.75	0.285714285714286	0	0.5	0	0.25	1	0.166666666666667	0.25	0.166666666666667	0	0	0	1	0	0	0.75	0	0	0	0.333333333333333	0	0	0	0.7	0	0	0	0.888888888888889	1	0.2	1	1	0	0.6	0	0	0	1	0	0	0	0	0	0.5	0	0.5	0	0	1	1	0.166666666666667	0	1	1	0.333333333333333	0	1	0	0	0	0	0.6	0	0	0	0	0	0	0	0.25	0.111111111111111	0	0.5	0.375	0.230769230769231	0.5	0.666666666666667	0	0.666666666666667	0	1	0	0	0.666666666666667	0	0.333333333333333	0	0.8	0	0.25	0	0	0	0	0	0	0.8	1	0.2	0.6	0.428571428571429	0	1	0	0.333333333333333	0	0	0	0.333333333333333	0	0.333333333333333	0	0.25	0.5	0.5	0.6875	0	0.571428571428571	0.625	0.333333333333333	0	0	0.5	0	0.5	0.25	0.25	1	0	1	0	1	0	0	0.666666666666667	0.5	0	0	0	0.5	0	0	1	0	0.111111111111111	0	0	0	0	0	0	0.4	0	0.8	0	0	0	0	0	0.818181818181818	0.352941176470588	1	0.5	0.111111111111111	0	0	0.2	1	0	0	0	0.5	0.333333333333333	0.666666666666667	0.8	0	1	0.333333333333333	0	0	0.727272727272727	0	0	0	0.222222222222222	0.166666666666667	0	0.4	0	0.666666666666667	0.5	0	0.5	0.666666666666667	0	0	0.636363636363636	0	0.7	0.333333333333333	0	0	0	0	0	0	0.333333333333333	0	0	0.266666666666667	0.3	0.333333333333333	0.5	0	0	1	0	0	0.333333333333333	0	0	0	0	0	0.166666666666667	0.666666666666667	0	0	0	0.625	0	0	0.5	0	1	0.333333333333333	0	0.2	0	0.583333333333333	0.166666666666667	0	1	1	0	0	0	0	0	0	1	0.333333333333333	0	0.5	0	1	1	0.857142857142857	0	0	0.333333333333333	0	1	0	0.333333333333333	0.5	0	0	0	0	0	0	0	0	0	0.833333333333333	0.4	0.25	0.2	0.666666666666667	0	0.2	0	0	0	0	0	1	0	0.5	0	0	0	0	0.5	1	0.333333333333333	0.263157894736842	0.857142857142857	0.111111111111111	0	0.333333333333333	0.8	0	0	0	0	0.6	0	1	0	0	0	0	0	0	0	0.666666666666667	0	1	0.285714285714286	0	1	0	0.2	0	0.333333333333333	0	0.8	0.666666666666667	0.25	0	0	0.666666666666667	0	0.444444444444444	0	0	1	0.5	1	0.428571428571429	0	0	0.125	0	0.333333333333333	0.5	1	0	0.333333333333333	1	0	0	0.5	0	0.6	1	0.285714285714286	0	0	0	0	1	0.666666666666667	0.3	0	0.5	0.1	0	0	0.833333333333333	1	0.5	0	0.8	1	0.25	1	0.384615384615385	0	0	0.333333333333333	0	0	0.25	0.25	0	0	0	0	1	0	1	0	0	0	0.444444444444444	0	0.307692307692308	0	0.2	0	0	0	0	0.166666666666667	0.333333333333333	0	0	0	0	0	0.285714285714286	0.166666666666667	0	0	0	0	1	0.333333333333333	0	0	0	0	1	1	0	0	0.5	0.666666666666667	0	0.666666666666667	0.5	0	1	0.5	0	0	0.4	0.285714285714286	0	0.5	0	0	0	0.2	0	1	0	0.6	0	0	0.166666666666667	0.166666666666667	0	0	0.5	0	0.833333333333333	0	0	0	1	1	0.5	0	0.333333333333333	0.583333333333333	0	0	0	0	0	0	0.166666666666667	0	0	0	1	0.375	0.222222222222222	0	0.666666666666667	0.75	0	0.333333333333333	1	0.25	0.5	0	0	0.916666666666667	0	0	1	0	0.666666666666667	0.615384615384615	1	0.125	0.333333333333333	0	0.3	0	0	0.4	0	0	0.4	0.583333333333333	0.142857142857143	0.461538461538462	0	0.333333333333333	0.166666666666667	0.8	0	0	0	0	0.25	0	0.25	0	0	0.5	0.25	0	1	0	0.5	0	1	1	0	0	1	0	0.75	0.666666666666667	0	0	0	0.833333333333333	0.5	0	0	0.2	0	0	0	0.2	1	0	0.5	0	0	0	0.285714285714286	0.25	0	0	0.75	0	0.333333333333333	0	0	0.666666666666667	0.2	0.25	0	0	0.8	0.166666666666667	0	1	0	0	1	0	0	0	0	1	0	0	1	0	0	0	0	0.666666666666667	0	0	0.75	0	0.333333333333333	0	0	0	0	0.5	0	1	0.6	0	0.75	0.666666666666667	0.6	0	0	0	0	0	0	0	0.714285714285714	0	0.25	1	1	0	0	0.764705882352941	0	0	0	1	0.666666666666667	0	1	0.7	0	0.75	0.5	0.666666666666667	0	1	1	0.75	0.8	0.666666666666667	0.333333333333333	0.333333333333333	0.777777777777778	0	0	0	0.428571428571429	0	0	1	0.666666666666667	1	0	1	0.666666666666667	0	0.4	0.5	1	0	0	0.8	0	0	0	0	0	0.666666666666667	0	1	0	0	1	0	1	0	0	0	0	0	0	0	0	0	0.166666666666667	0	0.384615384615385	0	0	0.833333333333333	0.142857142857143	0	0.25	0	0	0	1	0.25	0	1	0.5	0.5	0.333333333333333	0.571428571428571	0.421052631578947	0	0	0.833333333333333	0	0.2	0	0.5	0	0.625	0	0	0	0	0.333333333333333	0.5	0.666666666666667	0.2	0	0	1	0.714285714285714	0.666666666666667	0.5	0	0	0	0	0.8	0	0.636363636363636	0	0	0	0	1	0	0	0.75	0	0	0	0	0	0	0.6	0.666666666666667	0	0	0	0.8	0	0	0.388888888888889	0.25	0	0	0	0	0	1	0.333333333333333	1	1	1	0.666666666666667	0	0.4	0.5	0.5	0	0.285714285714286	0	0	0.428571428571429	0	1	0.333333333333333	0.2	0	0	0	0	0	0	0.4	0	0.583333333333333	0.117647058823529	0.285714285714286	0.333333333333333	1	0.666666666666667	0.5	0	0	0	0.5	0.571428571428571	0.4	0.8	0	0	0.4
0.8	1	0.666666666666667	0.666666666666667	0.5	1	0.5	1	1	1	0.222222222222222	0	0.9375	1	0.666666666666667	0	0.9	1	1	0	1	0.714285714285714	1	0	1	0	0.363636363636364	0.8	0.333333333333333	1	0.5625	0.6	0.226415094339623	0	0.333333333333333	1	1	1	1	1	1	1	0.764705882352941	0.846153846153846	0	0	1	0.875	0.5	1	1	1	0.153846153846154	1	0.8	0	0	1	1	1	1	0	0.857142857142857	0	0.833333333333333	0	1	0.166666666666667	1	0.857142857142857	0.875	0.666666666666667	1	1	1	1	1	0.833333333333333	1	1	0	0.882352941176471	0.307692307692308	1	1	0	0.941176470588235	0.285714285714286	0	0	1	0.4	1	1	1	1	0.0909090909090909	1	1	1	1	0.571428571428571	0	0	0.92	0.941176470588235	0.714285714285714	0.6	1	1	0.666666666666667	0.37037037037037	0.75	1	1	1	1	0.1	0.833333333333333	0.791666666666667	0.846153846153846	0	0.636363636363636	0.277777777777778	1	0.857142857142857	1	1	1	0.5	1	1	1	1	0.333333333333333	1	0.8125	1	0.333333333333333	0.666666666666667	0	1	0.389830508474576	0.615384615384615	0.8	0	0	0.25	0.666666666666667	1	1	1	0.833333333333333	0.818181818181818	0.3	1	1	1	0.5	0.333333333333333	0.0307692307692308	1	0.111111111111111	1	1	0	1	0.571428571428571	1	1	0.3	1	1	1	1	0	1	1	0.833333333333333	0.846153846153846	1	0.777777777777778	0.842105263157895	1	0.0952380952380952	0.615384615384615	0.833333333333333	1	0.305555555555556	0.35	1	0.821428571428571	0.5	0.714285714285714	0	0.571428571428571	1	0.714285714285714	1	1	1	0.555555555555556	0.533333333333333	0.615384615384615	0.833333333333333	1	0.8	0	1	0.5	1	1	0.571428571428571	0.818181818181818	0.303030303030303	1	1	0.785714285714286	0.8	1	1	0.666666666666667	0.807692307692308	0.681818181818182	0.857142857142857	1	0.75	1	0.3	1	0.944444444444444	0	0.666666666666667	0.258064516129032	1	1	1	0.333333333333333	1	1	1	0.666666666666667	1	1	0.0769230769230769	0.75	1	1	1	0.75	1	1	0.769230769230769	1	0	0.944444444444444	1	0	1	0.8	0.833333333333333	0	0	1	1	0.194444444444444	0.833333333333333	0.833333333333333	1	0.733333333333333	1	0.571428571428571	1	0.714285714285714	0.857142857142857	0.882352941176471	1	1	1	0	0.4	0	1	1	1	1	0.807692307692308	1	1	0.7	1	1	0.52	1	1	0	1	0.882352941176471	0	1	1	1	1	0.833333333333333	1	0.357142857142857	0	0.583333333333333	0.4	0.5	1	1	0	0.193548387096774	0	0.666666666666667	0.5	0.428571428571429	1	1	0.933333333333333	1	1	0.894736842105263	0	1	1	0.0789473684210526	0	0.777777777777778	1	0.606060606060606	1	0.777777777777778	1	1	0	0	0.833333333333333	0.666666666666667	0.666666666666667	0.555555555555556	0.5	0	0.352941176470588	0	1	0.454545454545455	0.222222222222222	1	1	0.8	0.884615384615385	1	0.8125	0.5	0	0	0.666666666666667	1	0.2	0.928571428571429	1	0.857142857142857	0.888888888888889	0	0.5	0.5	0.75	1	1	1	0	0	0.625	0.8	0	1	1	0.4	0	0.357142857142857	0.146341463414634	0.588235294117647	0.869565217391304	1	0.75	0	1	0.0833333333333333	1	1	0.666666666666667	1	0.6	0.0357142857142857	1	1	1	1	1	0	1	0.666666666666667	0.692307692307692	0.80952380952381	0.5	1	0.75	1	0	1	0	0	0.857142857142857	0.666666666666667	1	0.833333333333333	0.5625	0	0	1	0.0666666666666667	0	0.2	1	0.142857142857143	0.333333333333333	0	0.235294117647059	0.5	1	1	0	0.866666666666667	0	0.916666666666667	0	1	0	1	0.8	0.8	0	0.923076923076923	1	0.7	0.75	1	1	0	1	0.888888888888889	0.4	0.625	0.708333333333333	0.416666666666667	1	0.25	0.8	1	0.666666666666667	1	0.62962962962963	0.666666666666667	1	0.2	1	0	0.236842105263158	0.888888888888889	1	0.857142857142857	0.8	0.3125	0.666666666666667	0	0.833333333333333	0.75	1	0	1	1	1	0.666666666666667	0.714285714285714	0.888888888888889	0.5	1	0.65	1	0	0.818181818181818	1	0	0.875	1	0.4	0.6	0.454545454545455	0.882352941176471	0	0	1	1	1	1	1	0.666666666666667	0.6	0.195121951219512	0	1	1	1	1	0.95	0.75	0.8	0	0	1	1	0.75	0.916666666666667	0	0.333333333333333	0.526315789473684	0.666666666666667	0	1	1	1	0	0.0769230769230769	0.130434782608696	1	0.875	0	1	0.888888888888889	1	1	1	0.666666666666667	0.5	0.888888888888889	0.333333333333333	0	0.5	0.888888888888889	0.727272727272727	1	0.909090909090909	1	1	0.666666666666667	0.636363636363636	0.631578947368421	0.833333333333333	0.9	0.647058823529412	0.75	0.2	0.818181818181818	1	0	0.413793103448276	0.928571428571429	0	0.571428571428571	1	0.5	0	0.727272727272727	1	1	0.846153846153846	0.318181818181818	0.411764705882353	0.0652173913043478	0	0.842105263157895	1	1	1	0.5	1	0	1	0	0	1	0.823529411764706	0	1	0.714285714285714	1	1	0.8125	0	1	1	1	1	1	1	0.894736842105263	1	1	1	0.928571428571429	0.875	0.875	0.666666666666667	0.642857142857143	1	0	0	1	0.75	1	0.625	0.8	0.142857142857143	1	0	1	0.5	1	0.857142857142857	1	1	1	0.772727272727273	0.666666666666667	0.875	1	0.826086956521739	1	0.379310344827586	0.222222222222222	1	1	0.8	0	0.4	1	0.666666666666667	0.769230769230769	1	0	1	1	1	0	0.916666666666667	0.85	0.75	1	0.888888888888889	0.487179487179487	1	0.44	0	0.714285714285714	1	1	1	0	0.0645161290322581	0.333333333333333	1	1	1	1	0.791666666666667	0.4375	1	1	0	0	1	0.304347826086957	0	1	0	0	0	0	0.875	0	0.708333333333333	1	1	0.692307692307692	0.818181818181818	1	0.269230769230769	0.666666666666667	1	0.884615384615385	0.933333333333333	0.509803921568627	0.0526315789473684	0.714285714285714	0	0	0.666666666666667	1	1	1	0.258064516129032	0.857142857142857	1	0.466666666666667	1	1	0.8	0.875	1	0	0.833333333333333	0.8	0	0.333333333333333	0.315789473684211	0.6875	0.823529411764706	1	0	0.9	1	0.875	0.875	1	0.5	0	1	0.777777777777778	1	0.0833333333333333	1	1	0.5	1	0.2	0.615384615384615	1	1	0.75	0.625	1	0.5	0	1	1	1	0.588235294117647	1	0.181818181818182	0.5	0	0	0.75	0.727272727272727	0	1	1	0.888888888888889	0.59375	1	0.5	1	0.666666666666667	0.8	1	0.285714285714286	1	1	0.857142857142857	0.235294117647059	0.375	0	1	1	0.428571428571429	0	1	0.875	0.909090909090909	0	0.0697674418604651	0	0.333333333333333	1	0.272727272727273	1	1	1	0.866666666666667	1	1	1	1	0.666666666666667	0	1	0.272727272727273	0	0	0	1	0	1	1	1	0.833333333333333	0.888888888888889	0.375	1	1	1	1	1	0	0.5	1	0.814814814814815	0.75	0.6	1	0	0.5	0.5	0.5	0.888888888888889	0.45	1	0.233333333333333	0.454545454545455	1	0.75	0.714285714285714	0.857142857142857	0	0	0	1	0.875	0.411764705882353	0.944444444444444	0.928571428571429	1	1	0.875	0.666666666666667	0.772727272727273	1	0.0555555555555556	1	0.0851063829787234	1	0.666666666666667	0.5	0.6	1	0.833333333333333	0.692307692307692	0	0.5	0.666666666666667	1	0.387096774193548	1	1	1	1	0	0	1	0.1	1	0.666666666666667	1	1	0.8	0.5	0.777777777777778	0.333333333333333	0	0.6	0	0.833333333333333	0	1	1	0.727272727272727	0.6	1	0.888888888888889	1	0.387096774193548	0.777777777777778	1	1	0.25	1	0.333333333333333	1	0.6	0.866666666666667	1	0.666666666666667	0.159090909090909	0.448275862068966	0.333333333333333	1	0	0.75	1	1	0.9	1	1	1	1	0.777777777777778	1	0.301587301587302	0.941176470588235	1	0.833333333333333	0.75	0.75	0.9	0.5	0.5	1	0.909090909090909	1	1	1	0.571428571428571	0	0	0.6	0.75	0.238095238095238	0.7	0	0.947368421052632	0.833333333333333	1	1	1	0.636363636363636	1	0.5	1	0.526315789473684	1	0.952380952380952	1	0.333333333333333	0.388888888888889	1	0.833333333333333	0.166666666666667	1	0.7	1	1	1	0.0833333333333333	0.666666666666667	1	0.25	1	0	0.818181818181818	0.666666666666667	1	0	0.5	0.777777777777778	0.239130434782609	0.666666666666667	0.142857142857143	0.8	0.695652173913043	0.5	1	1	1	1	0	1	1	0.272727272727273	1	1	1	0.285714285714286	0.15	1	0	0.9	0.2	0.142857142857143	0	1	1	0.333333333333333	1	1	0.269230769230769	0.5	0.571428571428571	1	1	0.0909090909090909	0.6	1	1	0.1	0.75	0	0.833333333333333	0.818181818181818	0	0	0.0625	1	0	0.210526315789474	0.8	0.75	0	1	0.909090909090909	1	0	1	1	1	1	0.875	1	0.666666666666667	0.875	1	1	1	1	1	0.203703703703704	0.294117647058824	0.5	1	0.5	0.714285714285714	1	1	0.666666666666667	0	0.8	0.833333333333333	0.5	1	1	0.0384615384615385	0.241379310344828	0.409090909090909	0.5	0	0.333333333333333	0	0	0.619047619047619	0.571428571428571	0	0	1	0.6	0	1	0.027027027027027	0.833333333333333	1	0.236363636363636	0.4	0.333333333333333	0	0	0.407407407407407	1	0	0.375	1	1	0.8	0.0967741935483871	0.666666666666667	0.208333333333333	1	0.15	0	0.272727272727273	0.5	0.681818181818182	1	0.3	0.857142857142857	1	0.8	0	1	0.8	0.444444444444444	0.210526315789474	0.857142857142857	0	1	1	0.333333333333333	0.529411764705882	1	1	0	1	1	0.928571428571429	1	0.75	0	1	0.722222222222222	1	1	0.368421052631579	0	0	0.5	0.666666666666667	0.833333333333333	0.875	0.714285714285714	1	0.833333333333333	0.4	0.916666666666667	1	1	1	1	0.5	1	0.571428571428571	1	1	0.428571428571429	1	1	1	0	0.2	0	1	0.0333333333333333	1	0.196428571428571	0.8	1	0.461538461538462	0.5	0	1	0.916666666666667	0	1	0.0833333333333333	1	1	0.818181818181818	1	0.428571428571429	1	0.75	0.428571428571429	1	0	1	1	0.875	0	0.666666666666667	0.454545454545455	0	1	0.9	1	0	0.666666666666667	0.75	0.714285714285714	1	0.5	0.95	0.866666666666667	0.666666666666667	1	1	0	0.666666666666667	1	0.75	1	1	0.357142857142857	1	0.714285714285714	1	0.583333333333333	0.615384615384615	1	0.875	1	0	0.789473684210526	1	0.777777777777778	0.12	1	1	0.25	0.647058823529412	0	0	0.666666666666667	0.5	0	0.818181818181818	1	0.428571428571429	1	0.333333333333333	0.818181818181818	1	1	0	0	1	0.916666666666667	0.625	0	0.888888888888889	0.6	1	1	1	1	0.533333333333333	0	0.2	0.333333333333333	1	0.857142857142857	0.888888888888889	1	0.296296296296296	1	0	0	0.666666666666667	0.5	0.9375	1	0.875	0.6	1	0.894736842105263	0.235294117647059	0.357142857142857	1	0	0.6	0.4	0.958333333333333	0	0.195121951219512	0	0.928571428571429	0.727272727272727	0.117647058823529	1	0.555555555555556	1	0.857142857142857	1	0.266666666666667	0.875	1	0	0	1	0.75	0.814814814814815	0.466666666666667	0.857142857142857	0.923076923076923	1	1	1	0.75	1	0.909090909090909	0	0.666666666666667	0.4	0.666666666666667	0.333333333333333	0.6	1	0.277777777777778	0.333333333333333	1	0	0.333333333333333	0.25	1	1	0.833333333333333	0.0434782608695652	1	0.444444444444444	1	0.125	0	0.0714285714285714	1	0.28	0.0476190476190476	1	0.818181818181818	1	0.4	0.48	0	1	1	0.2	0.6	1	0.916666666666667	1	0.166666666666667	1	1	0.666666666666667	0.03125	0.169811320754717	1	1	0.375	0.727272727272727	0.6	0.666666666666667	0	0.875	0	0	0.727272727272727	1	1	0	0.3	0.5	1	1	0	1	1	0.5625	0.818181818181818	1	0.625	0.142857142857143	1	0.95	1	0.3	1	1	0	0.857142857142857	0.545454545454545	0.380952380952381	1	0.25	1	0.215686274509804	0.5	0.909090909090909	1	1	0	1	1	1	1	1	1	1	0.4	0.8	1	0.302325581395349	0.833333333333333	0.941176470588235	1	1	1	1	0.5	1	0	0.866666666666667	0.5	0.764705882352941	0.2	0.0769230769230769	0.8	0.857142857142857	0.0769230769230769	0	0.857142857142857	0.0384615384615385	0.75	1	0	0.619047619047619	0.32258064516129	0	1	1	1	0	0	0.9	0	0.785714285714286	1	0.857142857142857	1	1	0.666666666666667	0.636363636363636	0.882352941176471	1	1	1	0.647058823529412	0.666666666666667	0.818181818181818	0.7	0	1	0.9	0.375	0.611111111111111	0.5	0.166666666666667	0	0	0.916666666666667	0.833333333333333	1	0.75	0.25	1	1	1	0.0740740740740741	0.8125	0.852941176470588	0.941176470588235	1	0.153846153846154	0.75	0.857142857142857	0	0.888888888888889	0.666666666666667	0.714285714285714	1	0	0.9	0	1	0.5	0.857142857142857	0.875	0.333333333333333	0	0.666666666666667	0.888888888888889	1	0.9375	0.5	1	0.625	1	1	0.176470588235294	0.117647058823529	1	0.875	1	0.733333333333333	0.857142857142857	1	1	0	0.0303030303030303	1	1	1	0.714285714285714	1	0.5	0.846153846153846	0.121951219512195	1	0.833333333333333	1	0.777777777777778	0.0526315789473684	0.714285714285714	0.875	1	0.888888888888889	1	0.818181818181818	0.125	1	0.833333333333333	1	1	1	1	1	0.125	0.75	0	1	0.8125	0.882352941176471	1	0.48	0.8	1	1	0.75	0.375	0.2	1	0	1	0	1	0.833333333333333	0.875	0	1	1	1	0.9	0.333333333333333	0.5	1	0.142857142857143	1	1	1	0.75	1	1	0.666666666666667	0	0.444444444444444	0.833333333333333	0.892857142857143	0	0.75	0.140350877192982	1	0.625	1	1	1	0.85	1	1	1	1	1	1	0.6	0	0.571428571428571	0.944444444444444	0	0.318181818181818	0.888888888888889	1	0.714285714285714	0.884615384615385	1	1	0	0.6	0.666666666666667	1	0	0	1	1	0.75	0	0	1	0.444444444444444	0	1	1	0	1	1	0.333333333333333	0.75	0.75	1	0	0.857142857142857	1	0.133333333333333	1	0.5	0.75	0.473684210526316	0.875	0	0	1	0	0	0.8	1	0.388888888888889	1	0	0.407407407407407	0.857142857142857	1	0.8	0.666666666666667	0.75	0.333333333333333	1	1	0.777777777777778	1	1	1	1	0	0.0909090909090909	0	0.615384615384615	1	1	0	1	0.363636363636364	0.407407407407407	0.666666666666667	1	1	1	1	1	1	0	0	1	1	1	0.6	0.5	1	0.75	0.777777777777778	0.333333333333333	0.6	0.714285714285714	0.6875	0	1	0.833333333333333	1	0	0.818181818181818	0.833333333333333	0.529411764705882	0	0.714285714285714	0.333333333333333	0.818181818181818	1	0.727272727272727	0.238095238095238	1	0.8	1	1	0.5	1	0	0	0	1	0.846153846153846	1	0.875	1	1	0.333333333333333	0.9	0.416666666666667	1	1	0.333333333333333	0.24	1	1	0.666666666666667	1	0	1	1	1	0.857142857142857	1	0	0	1	1	1	0	0	1	0.833333333333333	0.0363636363636364	0.625	1	0.275862068965517	1	1	0.857142857142857	1	0.75	0.1875	1	0.315789473684211	0.625	0.25	0	1	1	0.454545454545455	0	1	0.666666666666667	0.179487179487179	1	1	0	0.4	0.75	1	0.928571428571429	0.666666666666667	0.666666666666667	0	0.882352941176471	1	1	0.818181818181818	1	0.777777777777778	0.8	1	0.923076923076923	1	0.5	0	0	0.25	1	0	1	0	0.0294117647058824	0	0	0.2	1	0.818181818181818	0.5	0.818181818181818	0.388888888888889	1	0.714285714285714	0	1	0.928571428571429	0	1	0	1	0.0555555555555556	1	0.2	0.3	0.666666666666667	1	1	0	0.571428571428571	1	1	1	0.5	1	1	0.128205128205128	0.0769230769230769	0.875	0.285714285714286	0	0.5	1	0	0	0	0.45	0.4	1	0.714285714285714	0.52	1	0.5	1	1	1	0.67741935483871	0	1	1	0.666666666666667	0.75	0.382978723404255	1	0	0.0909090909090909	0	0.863636363636364	0.157894736842105	0.857142857142857	0.291666666666667	1	0.666666666666667	1	1	0.875	0.6	0	0	1	0.714285714285714	0.833333333333333	0.714285714285714	0.736842105263158	0	0.5	1	1	1	1	1	0.785714285714286	0	1	1	0.888888888888889	1	1	1	0.8	0.818181818181818	0.941176470588235	0.709677419354839	1	0.666666666666667	1	0.4	0.833333333333333	0.714285714285714	0	1	0.807692307692308	1	0.666666666666667	0.75	0.76	1	1	1
0.928571428571429	1	0	0.571428571428571	1	0.5	0	0.9	0.2	0.310344827586207	1	0	1	1	0.727272727272727	1	0.875	0.2	0.833333333333333	0.5	0	1	0	0.6	0.666666666666667	1	0.375	1	0	0.75	1	0	0.714285714285714	1	0.235294117647059	0.75	1	0.8	1	0	1	1	0.580645161290323	0.375	0	0.923076923076923	0	1	0	0.727272727272727	1	1	0	0.666666666666667	1	0	0.916666666666667	0.5	0	0.916666666666667	0.75	1	0	0.166666666666667	1	0	0.75	0.5	1	0.8	0	0.666666666666667	0	0.615384615384615	1	0	0.125	0	0.5	1	1	1	0.75	0.666666666666667	1	0	0	1	0	0.333333333333333	0.222222222222222	0.666666666666667	0.769230769230769	1	1	0.428571428571429	0.0769230769230769	0.111111111111111	1	0	1	1	0.666666666666667	0	0.75	0.193548387096774	0	0.833333333333333	1	0.363636363636364	0.727272727272727	0.6	0.818181818181818	0	1	0.733333333333333	0.666666666666667	0	1	1	1	1	1	1	0.555555555555556	0.333333333333333	1	0.666666666666667	0.3	0	0	0.5	0	1	0.875	1	0.192307692307692	0.9	1	0	0.5	0.666666666666667	0.857142857142857	0.5	0.75	1	1	0.666666666666667	0	0	0	0	0	0.166666666666667	0.8	0.888888888888889	0.714285714285714	0	0.923076923076923	1	0	0.4	1	1	0.75	1	1	0.875	1	0.875	1	0.0526315789473684	0.9	0	0.846153846153846	0.5	0.333333333333333	0.571428571428571	1	0.8	0.833333333333333	1	1	0	0	0	0	1	0.333333333333333	0.875	0.857142857142857	0.666666666666667	0	0.4	0	0.666666666666667	1	0.666666666666667	1	1	0	0.133333333333333	0.666666666666667	0	1	1	0.666666666666667	1	0	0	1	0	0.75	0.666666666666667	0.5	0.833333333333333	0.357142857142857	1	0.666666666666667	0.666666666666667	0	0.8	0.75	1	1	0.833333333333333	0.916666666666667	1	1	0.666666666666667	0.25	0.882352941176471	0	1	0	0.75	0.5	0	0.714285714285714	0.142857142857143	1	0.75	0	0	1	1	0.25	0.45	0.178571428571429	0.8	0.545454545454545	0	0.91304347826087	0.666666666666667	0.0769230769230769	1	1	1	0.933333333333333	1	1	0.25	0.941176470588235	0.736842105263158	0.916666666666667	1	0.555555555555556	0	0	0.666666666666667	0	0.777777777777778	1	0.666666666666667	0.8	0.8	0.5	1	0.789473684210526	0.5	0.666666666666667	0	0.875	0.5	0.75	0.3	0.909090909090909	0.8	0.5	0	0	0	0.583333333333333	0.5	0	0.833333333333333	1	0	0.4	0.6	0	0.9	0.909090909090909	0.470588235294118	0.4	0.875	1	0.8125	1	0.833333333333333	0	0.666666666666667	0	0.7	1	0.5	1	0.8	1	1	0.625	0.8125	0.6	0.857142857142857	1	0.75	0.5	0.666666666666667	1	0	0	1	0.333333333333333	0.333333333333333	0	1	0.6	0	1	0.875	0	0.777777777777778	1	0.428571428571429	1	0	0.2	0	1	1	1	0.142857142857143	1	0.4	0.333333333333333	1	0.111111111111111	1	1	1	0.5	0.764705882352941	1	0.666666666666667	1	0	0.888888888888889	1	0.333333333333333	1	1	1	1	0.4	0.222222222222222	0	0	0	0	0	0	1	1	0.666666666666667	0	1	0.777777777777778	0	0.5	0	0.846153846153846	0.833333333333333	0	1	0.285714285714286	0	1	1	1	0.727272727272727	0.6	0.25	1	0.5	1	0.4	0.5	0.5	0.625	1	0.5	0	0	1	0.454545454545455	0.272727272727273	0.833333333333333	0	0.928571428571429	0.666666666666667	1	0.848484848484849	1	1	0.833333333333333	0.75	1	0	0.166666666666667	0.222222222222222	0	1	0.75	1	0.666666666666667	1	0.555555555555556	1	0	0.7	0.37037037037037	1	0	0	0.416666666666667	1	1	1	0	1	1	0.666666666666667	1	0	0.5	0.722222222222222	1	1	0.666666666666667	0.833333333333333	1	0.733333333333333	0.6	1	1	0.333333333333333	1	0.75	1	1	1	0.4375	0.714285714285714	0.6	0	0.833333333333333	1	0.5	1	0.75	0.666666666666667	0	0.75	0	0.461538461538462	1	1	1	1	1	0	1	0.708333333333333	1	0	0.857142857142857	0.333333333333333	0.5	0	0.4	0.5	1	1	1	1	1	1	0.875	1	0.142857142857143	1	0	0.5	0.5	1	0	1	0	0.5	0.896551724137931	0.75	0	0.555555555555556	0.833333333333333	0	0	0	0.533333333333333	0.769230769230769	0	0.0909090909090909	1	1	0.8	1	0	1	0.8	0	1	0.666666666666667	0.947368421052632	0	0.8	0.363636363636364	1	0.95	0	0.538461538461538	1	1	0.571428571428571	0	0.25	0.666666666666667	0.125	1	0.833333333333333	0.705882352941177	0	0.5	0.8	0.909090909090909	0.5	0	1	0.5	1	1	0.666666666666667	0.75	0.666666666666667	0.769230769230769	1	0.666666666666667	0.714285714285714	1	0.75	1	0.333333333333333	0.764705882352941	1	0.714285714285714	1	0	0.666666666666667	1	1	1	0.5	0.777777777777778	0	1	1	1	0	1	0.461538461538462	0.727272727272727	0.5	1	1	1	0.625	0.75	1	0.333333333333333	0.555555555555556	0.272727272727273	0	0.75	0	0	1	1	0.705882352941177	1	0.25	0	0.8	0.888888888888889	0.333333333333333	0.833333333333333	0	0.833333333333333	1	0	0	1	1	0.285714285714286	1	0.75	0	0.5	1	0.1	0	1	1	1	1	0.944444444444444	1	1	0.625	1	0.6	0.833333333333333	0.454545454545455	1	1	1	1	1	1	0	0	0.666666666666667	0.5	1	0.892857142857143	0	1	0	0.6	1	0.875	0.769230769230769	0.666666666666667	0	0.928571428571429	0.333333333333333	0	0	0.888888888888889	0	1	1	0.25	0	1	1	0.444444444444444	0	0.818181818181818	0	0.666666666666667	0	1	0.5	0	1	0.833333333333333	0	0.952380952380952	0	0.75	1	0	0	0.833333333333333	1	0.684210526315789	0.5	0	1	1	1	1	0.25	1	1	0.875	0.5	1	1	0	1	0.333333333333333	1	1	0	0.714285714285714	0.5	1	0.116279069767442	0	0	0	0.166666666666667	0.631578947368421	1	0.5	0.571428571428571	0.714285714285714	0.5	0	1	0	1	0.25	0.5	1	0	0	1	1	1	0	0	0	1	0.782608695652174	0.6875	1	0.0909090909090909	0.8	1	0.714285714285714	1	0	0	1	0.5	0.923076923076923	1	1	1	0.95	1	0.933333333333333	0.9	0	0	0.666666666666667	0.846153846153846	0.5	0.833333333333333	1	0	1	0.857142857142857	0.944444444444444	1	0	0	1	1	0	0.875	0.727272727272727	0.105263157894737	1	1	0	0.857142857142857	1	0.9	1	0.6	0.875	0.8	0	0.7	1	1	0.5	0	1	0	0	0.75	1	0.037037037037037	0	0	0	0.75	0.833333333333333	1	0.8	0	0	1	0.866666666666667	0.818181818181818	0.192307692307692	1	1	0.666666666666667	0	0.9	0.466666666666667	0.5	0	1	0.736842105263158	0.833333333333333	0.444444444444444	0.857142857142857	1	0.5	0.785714285714286	0.857142857142857	0.666666666666667	0.714285714285714	1	1	0	0	0	0.888888888888889	0.75	1	1	1	1	1	1	0.833333333333333	0.666666666666667	0.692307692307692	0.357142857142857	0.166666666666667	0.8	0	1	0.5	0.4	0.5	1	1	0.5	0.5	0	1	1	0.928571428571429	1	0	0.666666666666667	1	1	1	1	0.363636363636364	0	0.96551724137931	0.545454545454545	0.6	1	0	1	1	0.8	0.478260869565217	0.933333333333333	1	0	0.625	0.714285714285714	0.875	0.5	0.75	1	0.625	1	0.916666666666667	0.142857142857143	0	0.777777777777778	0.333333333333333	0.285714285714286	0.538461538461538	0	1	0.666666666666667	1	1	1	1	0.3	0	0.733333333333333	0.5	1	0.666666666666667	0.538461538461538	0.909090909090909	1	0.75	0.363636363636364	0.666666666666667	0	0.178571428571429	0.103448275862069	0.75	1	0	1	0.615384615384615	1	0.333333333333333	0.909090909090909	1	0.7	0.8	0.75	0.166666666666667	0.818181818181818	0	0.8	0.666666666666667	0.75	0	0.9	0	1	0.857142857142857	0.714285714285714	1	0.4	0	0.75	1	1	0.857142857142857	1	0.666666666666667	1	0.833333333333333	1	1	0.375	1	1	0.444444444444444	0.8	0	1	0	1	1	0	0	0.8	0	0	0.8	0.25	0.666666666666667	1	0	0.727272727272727	1	0.923076923076923	1	0.75	1	0	0	1	1	0.4	0	0	0.80952380952381	0.0909090909090909	1	0	0.555555555555556	0.615384615384615	0.5	0	1	0.5	1	1	0.75	0	0.9	0.642857142857143	0.210526315789474	1	1	0	1	0	0.571428571428571	0.444444444444444	0.777777777777778	1	1	0	1	1	1	0	0.714285714285714	0.833333333333333	0.9	1	1	1	0	0.333333333333333	0	1	0	0.526315789473684	1	0.0869565217391304	0.666666666666667	1	0	0.4	0.692307692307692	0.769230769230769	1	0.4	0.130434782608696	1	1	0.8	0.666666666666667	0	1	0.25	0	1	1	1	0.32	0.9	0	0.8	0	0	0.692307692307692	0.714285714285714	0.2	1	0	0	1	1	0.789473684210526	0.727272727272727	1	0.5	0.833333333333333	1	0	1	0.5	0.5	1	1	1	1	0.25	1	0.857142857142857	0.9375	0.571428571428571	0.5	1	1	1	1	0.3125	0	1	0.6	1	0.435897435897436	0	1	1	0	0	0.833333333333333	0.5	1	0.75	1	1	1	0.888888888888889	1	0.875	0.6	1	0.75	0	0.888888888888889	1	1	0.333333333333333	1	0.875	1	1	1	0.6	0.416666666666667	0.444444444444444	1	0	0	0.75	0	0.666666666666667	0.875	0.5	1	0.666666666666667	1	0	1	0.6	0.888888888888889	1	1	0	0.25	0	1	1	1	0	1	0.4	0.904761904761905	0.714285714285714	0.147058823529412	1	1	1	1	0.8	0.916666666666667	0.611111111111111	0.6	0.428571428571429	1	0	0	1	1	0	1	1	1	0.222222222222222	0	0	1	0	0	1	0	0.0833333333333333	0	1	0.4	0	0.75	0	0.625	0	0.857142857142857	1	0.866666666666667	1	1	0.666666666666667	1	0.5	1	0	1	1	0.916666666666667	1	0.666666666666667	0	0.714285714285714	0.4	0.428571428571429	1	1	1	0.666666666666667	0.615384615384615	0.857142857142857	0	0.6	1	0.5	0.333333333333333	1	0.666666666666667	0.75	1	0.4	0	1	0.375	0.75	0.571428571428571	0.6	0.5	1	0.333333333333333	1	0	0	0.833333333333333	1	0	0.666666666666667	1	1	0.5	0.75	0.45	0.727272727272727	1	0.777777777777778	1	1	1	1	0.909090909090909	0.8	0.5	0	0.833333333333333	1	0.571428571428571	1	0.733333333333333	0.733333333333333	1	1	1	0	1	0.9	0	1	1	0	1	1	0	0.307692307692308	0	0.833333333333333	0	0.777777777777778	0	1	0.928571428571429	1	1	0.8	1	1	0	1	1	0	1	0.833333333333333	0.777777777777778	1	1	0.5	1	1	0.333333333333333	0.538461538461538	0	1	0	0	1	0	1	0.909090909090909	1	1	1	1	0	1	0.75	1	1	1	0.666666666666667	0	1	0	0.75	0.428571428571429	1	0.733333333333333	0.666666666666667	0.1	0.75	1	0.5	0	0.8	0.666666666666667	0	1	1	0.333333333333333	1	1	0.692307692307692	1	0.375	1	1	1	0.0416666666666667	1	0	0	1	0	1	0	1	0.666666666666667	1	1	0.727272727272727	0	1	0.777777777777778	0.9	1	1	1	0.6	0.9	0.636363636363636	0.777777777777778	0.888888888888889	0.666666666666667	0.875	0.4	1	0	0	0	0	0	0.272727272727273	1	0.875	0.772727272727273	1	0.142857142857143	0	0	1	0.75	0.625	0.909090909090909	1	0.857142857142857	0.888888888888889	1	0	0.5	0	0.8	0.409090909090909	0	1	0	0.454545454545455	0	1	0.571428571428571	0.666666666666667	0.466666666666667	0.857142857142857	0.888888888888889	1	0.6	1	0	0.333333333333333	0.769230769230769	0	0.833333333333333	0.666666666666667	0	0	0	0.733333333333333	0	1	1	1	0.333333333333333	1	0.666666666666667	1	0	0.333333333333333	0	0	0	0.333333333333333	0.428571428571429	1	0.6	0.692307692307692	0	1	1	0.785714285714286	1	0	0.769230769230769	1	0.666666666666667	0	0.6	0	0	1	1	0	1	0.4	0.2	0.0909090909090909	0.5	0.8	1	0.8	1	0.833333333333333	1	1	0	0	0.545454545454545	1	0	0.25	0	1	0.8	1	0.5	0	1	0.8	0	0.785714285714286	0	0.666666666666667	1	0.857142857142857	1	0.5	0	0.666666666666667	0	0.25	0.916666666666667	0	0	0.666666666666667	0.6875	0.2	0.6	0.6	1	0.846153846153846	0.333333333333333	1	0.692307692307692	0	1	0	0.8	0.666666666666667	0.666666666666667	1	1	1	1	1	0	1	0.121212121212121	0	0.666666666666667	0	0	1	0	0	0.789473684210526	0.611111111111111	0.636363636363636	1	1	0	0.666666666666667	0.857142857142857	0	1	0.444444444444444	0	1	0.5	1	0.0588235294117647	1	1	0.5	0.875	0	1	0.75	0	0.578947368421053	0	1	0.181818181818182	0.538461538461538	0.571428571428571	1	0	1	0.857142857142857	0.333333333333333	1	1	0	1	1	0.857142857142857	1	0.75	1	1	0.5	0.833333333333333	1	1	1	1	0	1	0	0.75	0.8	1	0.571428571428571	0.666666666666667	0	1	0.666666666666667	0.857142857142857	0	1	0.625	1	1	1	0.75	0	0.75	0.6	1	1	0.5	1	0.8	0.444444444444444	0.333333333333333	1	0	0.875	0.75	0.866666666666667	0.666666666666667	0.5	0.666666666666667	0	0.5	0	1	1	0.25	0.85	0	1	1	1	0.8	0	1	1	0	1	0.125	0.538461538461538	1	0.909090909090909	0.909090909090909	1	0.75	0.4	0.826086956521739	0.866666666666667	0	0.75	1	0.916666666666667	0.9	0	1	1	1	1	1	1	0.666666666666667	0.5	1	0.2	0	1	0.5	0	1	1	0.5	1	1	0.375	1	1	1	0	1	0.5	0.875	0	1	0	0.285714285714286	0.6	1	0.666666666666667	0	0	1	0.5	1	0.5	0.625	0.444444444444444	0	1	1	1	0.833333333333333	1	0.5	0	0	0	0.5	0	0.666666666666667	0.571428571428571	0.444444444444444	0.25	1	1	1	0.538461538461538	0.2	1	1	0.8	1	1	0.5	0.333333333333333	1	1	0.4	0.666666666666667	0.5	0.75	1	1	0	0.714285714285714	0.888888888888889	1	1	0	1	0.8	0	0.692307692307692	1	0.428571428571429	0.714285714285714	0	1	1	0	1	1	0.25	0.8	1	0	0.4	1	0.4	1	0	0	0.857142857142857	0.857142857142857	1	1	0.333333333333333	0	0.888888888888889	0.8	0.818181818181818	1	1	0.85	1	0.666666666666667	0.8125	1	1	0.777777777777778	0	1	0.6	1	0.15	0.857142857142857	1	0.6875	0	0	1	0.714285714285714	0.6	0.6	0.625	1	1	0.833333333333333	0.8	0.916666666666667	0.428571428571429	1	0.857142857142857	1	0	0	0	1	0	0.5	0	0	1	0.333333333333333	1	0.5	1	1	0.5	0.333333333333333	0.75	0	1	0.5	1	1	0.538461538461538	0	1	0.9	0	1	0.636363636363636	1	1	0.833333333333333	0.8	0	1	1	1	0.857142857142857	0.833333333333333	0.75	0.833333333333333	0	1	1	0	0.5	1	0.875	0.928571428571429	0.833333333333333	0.8	0.5	0.857142857142857	0.565217391304348	1	1	0.777777777777778	0.6	0	0.5	0.333333333333333	1	0	1	0.916666666666667	1	0	0.769230769230769	1	0.555555555555556	0	0.666666666666667	0.714285714285714	0.8	1	0.555555555555556	1	0	0.875	0.75	0	1	0	0.714285714285714	0.5	0.375	0.5	0	0.8	0.6	0	0	0.75	1	0.5	0.714285714285714	0.727272727272727	0	0.692307692307692	0.909090909090909	0.666666666666667	0	1
0	0.8	1	1	0	0.111111111111111	0.714285714285714	1	1	0.25	0.8	0	1	0.666666666666667	1	1	0.166666666666667	1	0.857142857142857	1	1	0.714285714285714	0	0.0882352941176471	0.5	0.777777777777778	0	1	0.666666666666667	0.9	0	0.5	1	0	0.5	0.666666666666667	0	1	0	0.75	1	1	0	1	0	0	1	0.166666666666667	0.5	0.333333333333333	1	0.75	0.6	0	0.875	0	0	0.4	0.333333333333333	0.333333333333333	0	0.714285714285714	0	0.833333333333333	0.666666666666667	0.333333333333333	0.777777777777778	0.9375	0.6	0.764705882352941	1	0.8	1	0.5	0.714285714285714	1	0	0	0.833333333333333	1	0	0	0.777777777777778	0	1	0	0	1	0.666666666666667	1	0.333333333333333	0.178571428571429	0	1	0	0.5	0	0.666666666666667	0.315789473684211	0	0	0.875	1	0.9	1	1	1	0.4	1	0	0.555555555555556	0.363636363636364	0	0	0.636363636363636	0	0.5	0.647058823529412	0.555555555555556	0.75	0.666666666666667	0.5	0.6	0	0.444444444444444	0	1	0.555555555555556	0	1	0.833333333333333	1	0.333333333333333	1	0.666666666666667	1	0.5	0.538461538461538	0.583333333333333	0.5	0	0	0.428571428571429	0.5	0.8	1	0	1	0	1	0	0	0.857142857142857	0.857142857142857	0.8	0.153846153846154	1	1	1	0.666666666666667	0.5	0	1	0.928571428571429	1	0	1	0.684210526315789	0.666666666666667	0	1	0	0	0.555555555555556	0.1	0.818181818181818	0	0	0.6	0.2	1	0.4	0.888888888888889	1	0	0.8	0	1	1	0	0.75	0	0.5	1	0	1	1	0.736842105263158	0	0.833333333333333	1	1	0.666666666666667	0	0.714285714285714	0.2	0.473684210526316	0.571428571428571	1	1	0.6	1	0.6	0.5	0.7	1	1	1	0.25	0	0.75	0	0.545454545454545	1	1	1	1	1	1	0.75	0	0	0.928571428571429	1	0	1	0.666666666666667	0	1	1	1	0	1	0.9	1	0.363636363636364	0.666666666666667	0	0.857142857142857	0	0.5	0	0.857142857142857	0.166666666666667	0.5	0.8	1	1	0.666666666666667	1	0.6	0	0.857142857142857	1	0.333333333333333	0	1	0.714285714285714	1	1	0.714285714285714	0.25	0.75	0.5	1	0.4375	0.4	0.857142857142857	0.25	1	0.833333333333333	0	1	0.5	1	0.833333333333333	0.666666666666667	0.875	1	1	0	1	0.888888888888889	0	0.384615384615385	1	0.4	0.666666666666667	0.8	0.8	0.571428571428571	1	0	0.5	0.727272727272727	0.615384615384615	0	0	0.75	1	1	0	0	1	0.833333333333333	0.666666666666667	0.5	1	0.833333333333333	0.75	1	0	1	0.25	1	1	0.428571428571429	0.461538461538462	1	0.833333333333333	0.769230769230769	0.8	0.5	1	1	0	0.666666666666667	0	0.75	0.583333333333333	0	0	0.833333333333333	0	1	0	1	0	0	0.928571428571429	1	0.944444444444444	0.5	0.333333333333333	1	0.6	0.375	1	0.636363636363636	0	0	1	1	0.666666666666667	0.866666666666667	0.875	0.5	1	0.864864864864865	0.142857142857143	0.75	0.75	1	1	0	1	1	0	1	0.5	1	1	0.111111111111111	1	0.909090909090909	1	0	0	0	0.666666666666667	0	1	0	0	0.428571428571429	1	0.333333333333333	0.75	0	1	0	0.357142857142857	0	0.923076923076923	0.5	0.333333333333333	0.75	1	0.153846153846154	0	0	1	0.133333333333333	1	0.6	0.666666666666667	0	0.6	1	0	0.8	1	0.571428571428571	0.833333333333333	0.5	1	1	0	0.6	0.944444444444444	0.571428571428571	1	1	0.928571428571429	1	1	0	0.571428571428571	1	0.2	0.8	0	1	1	1	0	0.666666666666667	0.555555555555556	0	0.2	0.428571428571429	1	0.75	0.75	0	0.6	0.285714285714286	0	1	0.666666666666667	0	0.0652173913043478	1	1	0.666666666666667	0	0	0.5	0	0	1	0	1	0.714285714285714	0.8	1	1	0	1	0.666666666666667	0.714285714285714	1	0.666666666666667	0.8	0.625	0.333333333333333	0	0.833333333333333	0.6	1	0.9	0.25	0.666666666666667	1	1	0.5	0	0	0.833333333333333	1	0.5	0	0.75	1	1	0.75	1	0	0	1	0	0	0.333333333333333	0	0.9	0	1	1	1	1	1	0.25	0.777777777777778	0.333333333333333	0	0.333333333333333	0.666666666666667	0	1	1	0.625	0.875	0.5	0.428571428571429	0.333333333333333	1	0.692307692307692	0.4	1	0.5	0.333333333333333	0.416666666666667	0.5	0	0.941176470588235	0.727272727272727	0	1	1	0.833333333333333	1	0	0.666666666666667	0.333333333333333	1	1	0.7	0.8125	0.333333333333333	1	1	0.75	0.6875	0.333333333333333	1	0.846153846153846	0.333333333333333	0.25	0.5625	1	0.888888888888889	0.8	0	0.333333333333333	1	0.833333333333333	0.333333333333333	0.4375	0.866666666666667	0.857142857142857	1	0	0.5	0	0	1	1	0	0	0	1	1	0	0	0	0.714285714285714	1	1	0.692307692307692	0	1	0.9	0.333333333333333	0.666666666666667	0.928571428571429	0.833333333333333	0	1	0.5	0	1	0.777777777777778	0.4	0	0.5	0.333333333333333	0	0.5	0.111111111111111	0.7	0.75	1	0.823529411764706	0.928571428571429	0.8	1	0	0	0	0	0.142857142857143	0	0	0	0.75	0.75	0.75	0.8	0.818181818181818	0	0	0.714285714285714	0.4	1	0.833333333333333	0	0.666666666666667	0.5	0.666666666666667	0.875	0.5	0.125	0.333333333333333	0	1	0	0.5	0.666666666666667	0.2	0.5	0.416666666666667	1	0	0	0	0.5	0.636363636363636	0.75	1	1	0.9	0.555555555555556	0.952380952380952	1	0	1	0.5	0	0	0.777777777777778	0	1	0	0.8125	1	1	0.666666666666667	1	0.5	0	0.727272727272727	0	0.136363636363636	0.5	0.666666666666667	0.75	1	0	0	0	1	0.3	1	0.666666666666667	0.6	0	0.285714285714286	0	1	0	0.5	1	0.6	0.428571428571429	0	1	0	1	0.904761904761905	0.555555555555556	1	0	0.684210526315789	0	0.666666666666667	1	0	1	1	1	0.5	0.666666666666667	0.692307692307692	1	0	1	0	0.0434782608695652	0	1	0.4	0.846153846153846	0.772727272727273	0	1	0	0	0.8	0.625	0	1	1	0.875	0.923076923076923	1	0.444444444444444	1	1	0.75	0	0	1	1	0	1	0.533333333333333	0.5	0.956521739130435	1	0.782608695652174	0.55	0	1	1	1	1	0.4	1	0	1	0.666666666666667	0.4	1	1	0	1	1	0.333333333333333	1	0.5	0.818181818181818	1	1	0.666666666666667	1	0.769230769230769	0.333333333333333	1	0.5	0.4	0.875	0	0	0.833333333333333	0.1	1	0	0	0.28	0.7	0	0	0	0.888888888888889	0	0	1	1	1	0.133333333333333	0.8	0.454545454545455	0.909090909090909	0	1	0	0.75	0	0.9	1	0.75	0.666666666666667	0.571428571428571	0.166666666666667	1	0	0.666666666666667	0.5	0.8	0.666666666666667	0.6	0.857142857142857	1	1	0.5	0.5	0.666666666666667	0.75	1	0.8	0.666666666666667	0.714285714285714	0	0.933333333333333	1	1	0	0.375	0	0.333333333333333	1	0	0	1	0	0.866666666666667	0.428571428571429	1	0.0909090909090909	0.5	0.666666666666667	0.727272727272727	0.833333333333333	0	0.75	0.8	1	0	0.125	1	1	1	1	1	0	1	1	0	1	0.4	0	0.705882352941177	1	0	0	0.923076923076923	0.5	0.25	0.68	1	0.5	0	0.75	0	0.833333333333333	0.818181818181818	0.428571428571429	0	1	1	0	1	0	0	1	0.733333333333333	0.5	1	0.846153846153846	0.5	0	0	0.8	0	1	0.666666666666667	0.888888888888889	0.666666666666667	0.2	1	0.714285714285714	0.941176470588235	0	1	0.333333333333333	0	0.75	0.5	0	0	0.5	0.555555555555556	0.857142857142857	0	0.8	1	0.875	0	0	1	0	1	1	0	0	1	0.5	0	0.6	0	0	0.5	0.666666666666667	0.875	0	1	0.25	1	0.666666666666667	0.5	1	1	0	1	0.380952380952381	0.25	0.473684210526316	0.666666666666667	0.85	0.666666666666667	0	0.222222222222222	0.625	1	1	1	0.695652173913043	0.333333333333333	0.827586206896552	1	0.846153846153846	0.4	0.8	0.333333333333333	0.888888888888889	1	1	1	0	0.9	0	1	0.4	0	0.5	0.333333333333333	0	0.590909090909091	1	0.2	0	0.333333333333333	0.571428571428571	0.555555555555556	1	1	1	0.3	0	0	0.727272727272727	1	0	0.357142857142857	1	0.758620689655172	0	0.166666666666667	0.909090909090909	0	1	0.647058823529412	0	0	0	0.777777777777778	1	0.666666666666667	1	0.857142857142857	0.444444444444444	0.5	0.357142857142857	0.6	1	0	0.4	1	0.5	1	0.5	0.625	0	0.666666666666667	0	0.571428571428571	0.666666666666667	0.875	1	0.75	0.444444444444444	0.928571428571429	1	0.666666666666667	0.5	0.4	1	0.4	1	0.5	1	1	1	0.2	0	0	0.875	0	1	0.888888888888889	0.571428571428571	0.782608695652174	0.666666666666667	1	0	0	1	0	1	0	0.25	0	0	0.153846153846154	0	0.565217391304348	1	1	0.6	1	0	0.2	0	0	0.8	0	1	0	0	1	1	0	0	0	0.5	0	0.625	1	0.857142857142857	1	1	0.25	0.625	1	0.888888888888889	1	0.838709677419355	0	0.692307692307692	0.6	1	0	0.866666666666667	1	0	1	0.888888888888889	1	0	0	0.5	0.857142857142857	0	1	0.894736842105263	1	0.882352941176471	0	1	0.125	0	0.571428571428571	0	0	0.894736842105263	0.333333333333333	1	1	0.4	0	0.6	0	0.428571428571429	1	0	0.833333333333333	0	1	1	0.857142857142857	0.875	0.538461538461538	0	0.375	1	0.875	0.4	0.227272727272727	0.8	1	0.75	0.8	1	0.8125	0.75	0	0	1	0.615384615384615	0	0.75	0	0.857142857142857	1	1	0.8	0	0.75	1	0.444444444444444	0.470588235294118	0	0	1	0	0.857142857142857	0	0.75	0	1	0.714285714285714	0.666666666666667	0.642857142857143	0.333333333333333	0.714285714285714	0.2	0.8	0.823529411764706	0.444444444444444	0	0	1	0.75	1	1	1	0.5	0	0.666666666666667	0.294117647058824	1	0	0	0.888888888888889	0.333333333333333	0.857142857142857	1	0.6	0	1	0.75	0	0	1	0.2	0.666666666666667	0	1	0.111111111111111	0	0	0.666666666666667	1	1	0.6	0	0.5	0.571428571428571	0	1	0.25	0	1	1	0	0.882352941176471	0.5	0	1	1	1	0.818181818181818	0.8	1	0	0	0.833333333333333	0.5	0.714285714285714	0.5	0.6	0.260869565217391	0.6875	1	1	1	0	0.5	1	0.833333333333333	0.714285714285714	1	1	0.333333333333333	0	1	0	0.714285714285714	0	0	0.727272727272727	0.785714285714286	1	0	0.875	0.4	0.8	1	0.857142857142857	0.444444444444444	0.857142857142857	0	0.846153846153846	1	0.444444444444444	0	0	0.307692307692308	1	1	0.4	0.666666666666667	0.5	0	0.8	1	0	0	0.5	0.5	0.818181818181818	1	1	0	1	0.833333333333333	0	0.5	1	1	0.5	1	0.777777777777778	1	0.2	0.5	0.333333333333333	0.203125	0.428571428571429	0.857142857142857	1	0	1	0.666666666666667	0.166666666666667	1	0	0.75	0.571428571428571	0.21875	1	1	0.666666666666667	0	0	0.705882352941177	0	0.666666666666667	1	0.818181818181818	1	1	0	0.75	1	1	0.692307692307692	0.615384615384615	1	1	1	0.5	0.8	0.692307692307692	1	0.625	0.75	0.75	1	0.933333333333333	0	1	1	1	0.833333333333333	1	0	0	1	0	1	1	0.571428571428571	0	1	0.5	1	0.333333333333333	0.875	1	0.5	0.666666666666667	0.25	1	0.833333333333333	0.8	1	0.5	1	0.666666666666667	0.545454545454545	0	0.571428571428571	1	0.571428571428571	0.928571428571429	0.8	1	0.466666666666667	1	0.875	0.875	0.555555555555556	0.823529411764706	0	0.8	1	0.724137931034483	0	1	1	1	1	0.875	1	0	0	1	0.130434782608696	0	0	1	0.8	1	1	1	1	0	1	0.642857142857143	0.333333333333333	0.375	0	0.818181818181818	0.75	0.666666666666667	0.857142857142857	0.4	0.833333333333333	0	0	0.615384615384615	1	0	0.888888888888889	0.428571428571429	1	0	0.52	1	0.6	1	0.466666666666667	0	1	0.75	0.8	0	1	0	0.25	0.384615384615385	1	1	0.923076923076923	1	1	0.857142857142857	0	0.833333333333333	0.0833333333333333	0.444444444444444	1	1	0.75	1	1	1	0.777777777777778	0.888888888888889	0.571428571428571	0.357142857142857	0	1	0	1	1	1	0.2	0	0.333333333333333	1	1	0	0	1	0	0	1	0.307692307692308	0.5	0.5	0.142857142857143	0	1	1	0.2	1	1	0	0	0	0.5	0.714285714285714	0	1	0.384615384615385	0.2	0.285714285714286	0	1	0.409090909090909	1	1	0.6	0	1	0	0.666666666666667	0.75	0.75	1	1	0.588235294117647	0.5	0	0.75	1	0.235294117647059	0.5	0.8125	0.857142857142857	0.777777777777778	1	0	0.571428571428571	0	1	0.791666666666667	0	0.3	0.647058823529412	1	0.8	1	0.285714285714286	0.333333333333333	0	0	1	1	0	0	0.178571428571429	0	0.333333333333333	1	1	0.833333333333333	1	0	0.217391304347826	0.5	1	0	0	1	0	0.5	0	0.666666666666667	1	1	0.956521739130435	0.666666666666667	0	0.666666666666667	0.25	0.666666666666667	1	0	0.714285714285714	0.428571428571429	1	0	1	0.785714285714286	0.631578947368421	1	0	0.5	0.19047619047619	0.416666666666667	0	0	0.833333333333333	1	0.4	0.25	0.8	0.857142857142857	0.684210526315789	0.833333333333333	0.333333333333333	1	0.75	0.222222222222222	1	0.5	0.5	1	0.666666666666667	1	1	0	0	1	1	1	1	0	0	0.923076923076923	0.285714285714286	0.727272727272727	0.454545454545455	0	0	0.666666666666667	0.666666666666667	0	0	0.5	0	1	0.5	0	1	0.5	1	1	0.923076923076923	0.333333333333333	0.9	0.5	0	0	0.733333333333333	0.5	0.0357142857142857	0.0666666666666667	1	1	0	0	0	0.857142857142857	0	0	0.473684210526316	0.0909090909090909	0.833333333333333	0.333333333333333	0	0.8	1	0.75	0.75	0	0	1	0	1	0.333333333333333	1	1	1	0.75	1	0.6	1	0	0.714285714285714	0.75	0.4	1	1	1	0.75	0.296296296296296	1	0	1	0.833333333333333	0.428571428571429	0.875	0.285714285714286	1	0	0.333333333333333	1	0	0.75	1	0.857142857142857	0.615384615384615	0	0.75	0.352941176470588	0	0.875	1	0.833333333333333	0.285714285714286	0.555555555555556	0	0	1	0.375	0	0.714285714285714	1	0.538461538461538	1	0	0	0.857142857142857	0	0.75	0.5	1	0.333333333333333	1	0	0.5	1	1	0.5	0.833333333333333	0.0434782608695652	0.6	0	0.2	0	1	0.4	1	0	1	1	0.777777777777778	0.4	0	0	0.5	0	1	0	0	0	1	0.714285714285714	1	0.75	0.666666666666667	1	0.714285714285714	0.75	0.75	0.777777777777778	1	0.571428571428571	0	0.555555555555556	1	1	0	0.818181818181818	0.5	0.923076923076923	0.555555555555556	0.833333333333333	1	1	1	1	0.333333333333333	0.666666666666667	0	0.666666666666667	1	0	1	1	1	0	1	0.333333333333333	1	1	0.5	0.916666666666667	0.823529411764706	0	0.857142857142857	1	1	0.5	0	0	0	0	0	1	0	1	0.833333333333333	0.833333333333333	0	0.666666666666667	0	0	0	0	0	0.857142857142857	0.8	0.5	0.909090909090909	0	1	1	0	0.8	1	1	0	0.666666666666667	0.375	1	0.857142857142857	0	1	0	1	0	1	1	0	0.142857142857143	0.777777777777778	0.4	0.4	0.875	1	1	0.875	0.857142857142857	0.5	0.857142857142857	0	1	0	0	0	1	0.5	1	0.5	0.75	0.5	1	0.666666666666667	0.909090909090909	0	1	0.529411764705882	0.941176470588235	1	1	1	0.666666666666667	0.666666666666667	0	0.2	1	1	1	0.705882352941177
1	0.5	1	1	0.933333333333333	0	0.909090909090909	1	0	1	0.421052631578947	1	1	0	1	0.666666666666667	1	0	0.8	1	0	1	1	1	0.75	1	0.228571428571429	0.8	1	0.142857142857143	0	0.0625	0.428571428571429	1	0.8	1	0	0.142857142857143	0.5	1	1	1	0	1	1	1	1	0.333333333333333	1	1	1	0.5	0	0.571428571428571	0.75	1	1	0	1	0	1	1	0	0.333333333333333	0	0.625	1	1	0.333333333333333	0.866666666666667	0	1	0	0	0.666666666666667	1	0.333333333333333	0.333333333333333	0.647058823529412	0.714285714285714	1	0	0.866666666666667	1	1	1	0	0.571428571428571	1	0.6	0.857142857142857	0.777777777777778	0	1	0.5	0.8	1	0.666666666666667	1	1	0.916666666666667	1	0	0.714285714285714	0.6	0.5	1	0	1	1	0.761904761904762	0.6	1	0.75	0.25	0.9	1	1	0	1	0.5	0	1	0.857142857142857	1	0	1	0	0	1	0.72	1	0	0	0.5	1	0.75	0.45	1	1	1	0.7	0.76	0.272727272727273	1	0.666666666666667	1	1	0	1	0.555555555555556	0	0.625	0	0	0	1	0.333333333333333	1	0.727272727272727	0.714285714285714	1	0.857142857142857	0.818181818181818	0.666666666666667	1	0.222222222222222	1	0	0.875	1	0	1	1	0.9	1	0.2	0.6	1	0.888888888888889	1	1	0.666666666666667	1	1	0.666666666666667	1	0.6	1	0	0.555555555555556	0.846153846153846	0	1	1	0	1	0.791666666666667	0	0.666666666666667	0.7	1	0.789473684210526	1	0	0	0	1	1	0.888888888888889	1	1	1	0.666666666666667	0.5	0.666666666666667	0.8	0.923076923076923	1	0	1	0.777777777777778	1	1	1	1	1	1	1	0	0.5	0.444444444444444	0.666666666666667	1	0.75	0.8	0.375	0.833333333333333	1	1	0.714285714285714	0.714285714285714	0.666666666666667	0	0.777777777777778	0.75	0.727272727272727	0	1	1	0.666666666666667	0	1	0	1	1	0	1	0	0.727272727272727	0.642857142857143	1	0.5	1	1	0	1	1	0.8	0.333333333333333	0.75	0	0	0.2	0.333333333333333	0.933333333333333	0.777777777777778	0.846153846153846	0.833333333333333	1	1	1	1	0	0	1	1	0.8	0	1	1	1	1	1	0	1	0	0.125	0	0	1	0	1	0	0	0.0277777777777778	0	0.75	0.857142857142857	0.6	0.625	0.25	1	1	0	1	0	1	1	0.928571428571429	0.75	1	0.909090909090909	0.75	0.333333333333333	0	1	1	0	1	0.75	0.555555555555556	0.692307692307692	1	0.666666666666667	0.625	1	0	0	1	0	0.625	1	1	0.777777777777778	0.777777777777778	0.5	0	0	1	1	1	0.473684210526316	0.857142857142857	1	0.769230769230769	0.2	0	1	0.888888888888889	0.857142857142857	0.8125	1	0.5	1	0.166666666666667	0.5	0	0.75	0.333333333333333	1	0	0.75	0.25	1	0	0	1	1	0.666666666666667	0.111111111111111	0.75	0.555555555555556	0.875	1	0.5	0	0	1	0.571428571428571	0.142857142857143	1	0.5	0	1	0.833333333333333	0	0	0	0.8	1	0.333333333333333	0	0.666666666666667	0.0447761194029851	0	0	0.5	1	1	1	1	0.777777777777778	0	1	1	0.75	0.666666666666667	0.833333333333333	0.888888888888889	0	0.5	0.666666666666667	1	0.8	0.7	1	0.5	0	0.25	0	1	0	0	1	1	0.833333333333333	0	1	1	0.777777777777778	0	0.105263157894737	0.333333333333333	1	0.8	0.888888888888889	0.75	0	1	0	0.666666666666667	1	1	0.8	1	1	0.666666666666667	1	0.777777777777778	0	0.714285714285714	1	0.818181818181818	0.8	0	0.714285714285714	0	0.5	0	0.75	1	1	1	0	1	0.9	1	0.714285714285714	1	0	1	0.846153846153846	1	0.916666666666667	0.857142857142857	1	1	1	0.388888888888889	0	1	0.714285714285714	1	0.8	0	0	0.75	1	0.6	0.666666666666667	0.888888888888889	1	1	1	0.428571428571429	1	1	0.285714285714286	0.909090909090909	1	0	0	0.666666666666667	0.454545454545455	1	1	0.666666666666667	0.944444444444444	0	1	1	0.647058823529412	1	0.15	0	1	1	0.714285714285714	0	1	0.6	0.727272727272727	1	1	1	1	0	1	0	0.777777777777778	1	1	0	1	1	1	1	0.5	1	1	0.4	1	0	1	1	0.75	0.583333333333333	0.222222222222222	1	0	1	0.888888888888889	0.48	0	0.8	0	0.5	0.714285714285714	0.8	0.9	0	1	0.5	0	0.666666666666667	0.666666666666667	1	1	0.833333333333333	1	0.9	1	0	1	1	1	0	1	1	0	0	0.4	0.666666666666667	1	1	0.666666666666667	0.0465116279069767	0	1	0.857142857142857	1	1	0	1	0.833333333333333	1	1	1	0	0.846153846153846	0	0.5	1	0.9	0.909090909090909	0	0.5	0	0.166666666666667	0.909090909090909	0	0	0.5	1	1	0	1	0.5	1	0.5	1	0	0	1	1	0.625	1	0.04	1	0	0.555555555555556	0	1	0.666666666666667	1	0.6	0.857142857142857	0.5	0.333333333333333	1	0	0.333333333333333	0.9	1	0	0	0.75	0.666666666666667	0	1	0	1	1	0	0.588235294117647	0.8	0.9	0.777777777777778	0	1	0	0.923076923076923	1	0	1	0.961538461538462	1	0	0.666666666666667	0.833333333333333	0.818181818181818	1	0.8	1	0	0	0	0	1	0.4	1	0.125	0.5	0.8	1	0.875	1	1	0.615384615384615	1	0.928571428571429	1	0.916666666666667	1	0	0.03125	0.875	0	0	1	1	1	1	0	1	0	1	0	1	0.5	0	0.34375	0	0.666666666666667	0	0	0.166666666666667	1	1	0	0.857142857142857	1	1	1	1	1	0	0.75	0	0.666666666666667	1	0.272727272727273	0.6	1	0	0	1	0.5	0.75	0	1	1	0	0.75	0.727272727272727	1	0	1	0.8	1	0.75	0	0.307692307692308	0.8	1	1	0.533333333333333	0	0.8	0.941176470588235	0	0.75	0.888888888888889	0	1	1	1	0	1	0	1	0.8	0.666666666666667	1	0	1	0.8	0	0.666666666666667	0	0.857142857142857	1	0	1	0.75	1	1	1	1	0.461538461538462	1	1	1	1	0.666666666666667	1	0	0.6	1	0	0	0	1	0	0	1	0.875	1	1	0.413793103448276	1	1	0.666666666666667	1	1	0.5	0.833333333333333	0.857142857142857	1	0	0.0344827586206897	0.8	1	1	1	0	1	0.777777777777778	0	1	0.9	1	0.4	0.4	0.533333333333333	0.8	0	0	0.545454545454545	1	1	0.8	0.407407407407407	0.888888888888889	0	0.692307692307692	1	1	0	1	1	1	0.5	0	0.25	0	1	0.75	0	1	0.75	1	1	0.8	0.5	1	1	0.90625	0	0	1	0	1	1	0.5	0	0.875	1	1	0.5	0.8	0	0	1	0.25	0.444444444444444	0	1	1	0	0.5	1	0	1	0.875	1	1	1	0	1	0	1	0.8	0.75	0	0.714285714285714	0	0.571428571428571	0	1	0.777777777777778	0.571428571428571	1	0.923076923076923	1	0	0	1	0.866666666666667	0.666666666666667	1	1	0.625	1	1	0.75	0	1	1	0.625	0.6875	1	0	1	1	1	0.625	0	0.75	0.4	0.5	1	1	1	0.75	0.8	0.666666666666667	0.714285714285714	0	0.5	0	0.5	1	0	0.444444444444444	0.5	0.5	1	1	1	1	1	1	0.6	1	0	1	1	0.5	1	0.333333333333333	1	0.714285714285714	0.933333333333333	0.8	0.225	0.777777777777778	1	0	0.117647058823529	0.75	0.888888888888889	1	0	0.333333333333333	0	0.148148148148148	1	0.4	1	1	0	0.833333333333333	0.6	1	0.5	0.8	0.333333333333333	0.666666666666667	1	0	1	0.333333333333333	0	0	0	0.714285714285714	0	1	0	1	1	0	0.333333333333333	0.6875	0	0	0	0.5	0.8	1	1	1	0.583333333333333	0.6	0.846153846153846	1	0	0	1	0	1	0	0	0	0.75	1	0.933333333333333	0.5	0.5	1	1	0	0	0.875	0.8	0.8	1	1	0.722222222222222	0.25	1	1	1	1	1	1	0.833333333333333	0.5	1	0	0.25	0.625	0.857142857142857	0	1	0.5	0	0.4	1	0.8	1	0.6	0	1	0	1	1	0.7	1	0.0909090909090909	0.25	1	1	1	0.666666666666667	1	1	0.571428571428571	1	0.340425531914894	1	0	1	0	0.833333333333333	1	0.75	0.411764705882353	1	0.6	1	0.75	0.8	1	1	0.666666666666667	0.0526315789473684	0.875	0	0	0.3	1	0.833333333333333	0.285714285714286	1	1	1	1	1	0.75	1	0	0	1	1	1	1	1	0	1	1	0.333333333333333	0.111111111111111	1	0	1	0.5	0.5	0.375	0.8	1	1	0	0.666666666666667	0.555555555555556	0.923076923076923	0.75	0	0	1	1	0	0.333333333333333	1	0.545454545454545	0.909090909090909	0.6	0	1	0.666666666666667	0	0.75	1	0.538461538461538	0	1	0.888888888888889	1	1	0.777777777777778	0	1	1	1	0.909090909090909	0	0	0.333333333333333	0.5	1	0.7	0.5	1	0.777777777777778	1	0.230769230769231	0	0	1	0.8	1	1	1	0.761904761904762	0.333333333333333	1	1	0.75	0	0.785714285714286	0	1	1	0.444444444444444	0.111111111111111	0.714285714285714	0	0.333333333333333	0.714285714285714	1	0	1	0	1	1	0.5	0.117647058823529	1	0.25	0.75	1	1	1	0.818181818181818	0	1	1	1	1	0.5	1	1	0.2	1	1	1	0	0.833333333333333	0	0.705882352941177	1	0	0.666666666666667	0	1	0.666666666666667	0	1	0.8	1	0.625	1	0	0.25	0	0.75	1	0.875	0.5	1	1	0	1	1	0.8	1	0.5	0	1	0.5	1	1	1	0.8	0	0.785714285714286	0.875	0.5	1	0.875	1	0.8125	1	1	1	0.5	0.4	0	0.9	1	1	0.4	0.166666666666667	0.7	1	1	0.714285714285714	0	0.857142857142857	1	0.954545454545455	0	0.75	1	0.857142857142857	1	0	0.8	1	0	0.833333333333333	0	0.866666666666667	0	0	0.5	0	0.705882352941177	0.666666666666667	0.857142857142857	0.818181818181818	0.538461538461538	0.8	0	1	0	1	0.0666666666666667	0.333333333333333	1	0.8	0.75	1	1	0.75	0.857142857142857	0.5	0	0.666666666666667	1	0.75	0.625	0.5	1	1	0.615384615384615	1	1	0.888888888888889	1	1	1	1	0.5	0	1	1	1	0	1	0.727272727272727	1	1	0	0	0	0.125	0.4	1	1	1	0.428571428571429	0.5	0	0.8	0.8	1	0	0.5	1	1	0.7	0	0.857142857142857	1	1	0.666666666666667	0.777777777777778	0.333333333333333	1	0	0.818181818181818	0.9375	0.666666666666667	0	0	0.75	0.615384615384615	0.833333333333333	1	0.941176470588235	1	0	1	0	1	1	0.625	1	1	0	0	0.8	0.6	0	0.5	1	0.5	1	1	0	1	1	1	0	1	0	1	0	0.3	0.714285714285714	0.5	1	0.714285714285714	1	0.857142857142857	0.333333333333333	0.666666666666667	1	1	0.285714285714286	0.666666666666667	0.6	1	0	1	1	0.625	0.875	0.153846153846154	0.833333333333333	0	0.6875	0.6	0.75	0.9	0.5	0	1	1	0.5	0.5	1	0	0.9	0	0.842105263157895	0	0.333333333333333	1	0.714285714285714	1	0.5	0.875	0.769230769230769	0	0.833333333333333	0.826086956521739	1	0.818181818181818	0.916666666666667	0.285714285714286	1	0	1	1	0	1	0.5	0	1	1	0	1	0	0	0	0.4	1	1	1	0	0	1	1	1	0	0.0392156862745098	1	1	1	1	0	1	1	0	0.625	0.857142857142857	0	0.625	1	0.666666666666667	0.888888888888889	0.5	0.7	0.857142857142857	0.214285714285714	0	1	1	1	0	0	0	1	0.6	0.846153846153846	0.8	1	0	1	0.75	1	0	1	1	0.5	0.75	1	1	0	1	0.636363636363636	0.5	1	0	0.666666666666667	0.153846153846154	0	0.727272727272727	0.909090909090909	0.8	0.166666666666667	1	0.8	0.625	1	0.8	1	1	1	0.5	1	0	0.857142857142857	0	0.75	1	1	0.75	1	0.714285714285714	1	1	0.24	1	0	0	1	0	1	0.666666666666667	0	0	0	0.75	1	0	0.777777777777778	0.555555555555556	1	0.9	1	0.666666666666667	1	1	1	1	1	1	0	1	0	0	1	0.636363636363636	0.869565217391304	0.6	0	0	1	0.8	0	0.928571428571429	1	0	1	0	0	0.666666666666667	1	1	0.619047619047619	1	0	1	1	0	1	1	1	0	1	0.933333333333333	1	0.428571428571429	1	0.75	1	1	0.714285714285714	0.909090909090909	0	0.9	1	1	0.857142857142857	0.666666666666667	0	1	1	0.636363636363636	0.833333333333333	1	0.3	0.294117647058824	1	0.5	1	0.666666666666667	0.6	0	0.5	0.111111111111111	0.75	0.666666666666667	0.5	0	1	0	1	1	0	0.3	0.666666666666667	0	1	0.7	0	0.6875	0.875	0.714285714285714	1	1	0	0	1	0.333333333333333	1	0	0	0.166666666666667	1	1	0.285714285714286	1	0	1	0.04	0.4	0.888888888888889	0.714285714285714	1	0.666666666666667	0	1	1	0.222222222222222	1	0	0.909090909090909	0	1	1	0.4	0.5	0	0.333333333333333	0.272727272727273	0	1	1	1	1	1	1	0.5	0.333333333333333	1	0.857142857142857	0.888888888888889	0.27027027027027	1	0.75	0	0.75	0	1	0.333333333333333	1	1	1	0.714285714285714	1	1	0.217391304347826	0	0.583333333333333	0.666666666666667	1	0.833333333333333	1	1	0.9	1	0.666666666666667	0	0.833333333333333	1	1	0.666666666666667	0.5	1	1	1	0	0	1	0.857142857142857	1	0.75	0.32	1	0.555555555555556	0.9375	0.444444444444444	1	0.333333333333333	1	0	0.5	0.5	0.8	1	0	0.857142857142857	0.333333333333333	0.888888888888889	0.5	0.222222222222222	0.0384615384615385	0.5	1	0.714285714285714	1	1	1	0.733333333333333	0	0.666666666666667	0	1	1	0	0.8	0.777777777777778	0.875	0	0.666666666666667	1	0.833333333333333	1	1	1	1	0.833333333333333	1	0	1	0.875	1	0.857142857142857	1	0.6	1	0	0.75	0	1	0.833333333333333	0.666666666666667	0	0	0	1	0	0	0.625	0	1	0	0.6	1	1	1	0	0.7	1	0.583333333333333	1	0	0.833333333333333	1	0	0.0769230769230769	0.8	1	1	0.25	0	0.625	0.7	1	1	1	1	0.5	0.5	1	0	0	1	0.5	0	0	1	1	1	1	1	1	1	0.0357142857142857	0	0.5	1	0.545454545454545	0.5	1	0.571428571428571	0.307692307692308	0	1	1	0.545454545454545	1	0	0.933333333333333	0	1	0.666666666666667	0	0.0294117647058824	0	0.666666666666667	1	0.769230769230769
0	0	1	1	0.428571428571429	1	1	0	0	0.333333333333333	0.666666666666667	1	0.5	1	0.5	0.666666666666667	0.25	1	0	0.666666666666667	0	0.7	0.8	0	0.25	0	0.625	0	0.333333333333333	1	0	0	0.2	1	0	0.666666666666667	0.5	0	0	1	1	0.5	1	0.777777777777778	0.833333333333333	0.833333333333333	1	1	1	0.666666666666667	0.333333333333333	1	0.357142857142857	0.5	0.4	1	0.333333333333333	0	0	0.6	1	0	0	0	1	0.428571428571429	0.75	0.95	0.727272727272727	0.5	0.333333333333333	0	1	0	0.25	0.666666666666667	0	1	1	0.333333333333333	0	0	0.545454545454545	0.333333333333333	0	0.571428571428571	1	0.666666666666667	0	0	1	0	1	0.833333333333333	0	0.833333333333333	0.571428571428571	1	1	1	0	0.666666666666667	0.5	1	0.888888888888889	1	0.571428571428571	0	1	0.0909090909090909	0.692307692307692	0.45	0.375	0.6	0.5	0	0.666666666666667	0.666666666666667	0.791666666666667	0	0.5	0	0.454545454545455	0.933333333333333	1	0.125	1	0	1	0.857142857142857	1	0	1	0.5	0.8	0	0	0	0	0.428571428571429	0.333333333333333	0.833333333333333	1	0.5	1	1	1	0	0	0.583333333333333	0.5	0	0.444444444444444	0	0.75	1	0	1	1	0.6	0	0.2	0.714285714285714	1	0	0	0.285714285714286	1	0.25	0.636363636363636	1	0.5	0	0.857142857142857	0.6	0	1	0.833333333333333	1	1	0	0.5	1	0.666666666666667	0.666666666666667	0.5	0.875	0.923076923076923	1	0	0.333333333333333	0.333333333333333	0.125	0	1	0	1	0.75	1	0	0	0	0.68	0.4	0.5	1	0	0.75	0.769230769230769	1	0.5	1	1	0.666666666666667	0.5	0.25	0.333333333333333	0	0.857142857142857	0	0	0	1	1	0	0.142857142857143	0.416666666666667	1	0.75	0.75	1	1	0	1	0.625	1	0.923076923076923	0	0	1	1	0.8	1	0	0.888888888888889	0.6	0.933333333333333	1	0.6	1	0.333333333333333	0.666666666666667	0.333333333333333	0	0.5	0.217391304347826	0.5	0	1	1	1	0.285714285714286	0.2	0.25	0.666666666666667	1	0	0.5	0.6	0.888888888888889	0	0.6	0.666666666666667	1	1	1	1	0.333333333333333	1	1	1	0.785714285714286	1	1	0.944444444444444	0	0.4	0	1	1	1	1	1	0	0	0	0.5	1	0.5	0	0	0.9	0.5	0.176470588235294	0.769230769230769	0.777777777777778	1	0	1	0.5	1	0.4	0	0	1	0.266666666666667	0.636363636363636	1	0	0.5	0	0.444444444444444	0	0.909090909090909	1	0.888888888888889	0.714285714285714	1	0	0.625	0	0.5	0.222222222222222	0	1	0.833333333333333	0	1	0	0.75	0	1	0.6	0.5	1	0.714285714285714	1	0	0	0.5	1	1	0.5	0.666666666666667	0.8125	0.888888888888889	0	0.0526315789473684	0.458333333333333	0.823529411764706	0.5	0.588235294117647	1	1	0.75	0	1	1	1	0	0	0.142857142857143	0	0.222222222222222	0	0	1	0.875	1	1	0	0.180555555555556	0	0.5	0.923076923076923	0.8	1	0.75	0.8	0.2	0	0	0	0.5	0.5	1	1	0	0.833333333333333	0.5	0	1	1	0.5	0	0	0.6	0	1	0	1	0	1	0.769230769230769	0	0.285714285714286	0	0.357142857142857	0	0	1	1	0.75	0	0	0	0.529411764705882	0.5	0	1	0	0.4	0.08	1	1	0	0.333333333333333	0.833333333333333	1	0.714285714285714	0	0.75	0	0.5	0.857142857142857	0	0.1	0.25	0.444444444444444	0.666666666666667	0	0.727272727272727	1	1	0	0.833333333333333	0.5	0.375	0.714285714285714	1	0	0.8	0	1	0.923076923076923	0	0.0740740740740741	0.142857142857143	0	0	1	0.181818181818182	0.777777777777778	0.5	0.5	0	0	0.6	1	0.142857142857143	0.666666666666667	0.666666666666667	0	0.777777777777778	0.2	1	0	1	1	0.875	0.625	0.5	0.5	0.4	0	0.75	0	0	0.5	0.75	0.75	0	0	1	0.846153846153846	1	1	0	0	0.5	1	1	0.555555555555556	0	1	0	1	0.588235294117647	0.666666666666667	1	1	0.333333333333333	0	0.25	0.6	1	1	1	0.888888888888889	1	0.5	0.857142857142857	1	0.75	0.6	0	0	1	0.333333333333333	1	1	0	0.5	0.352941176470588	0.818181818181818	0.909090909090909	0	0.5	0	0.5	0.5	0	1	0.571428571428571	0	1	0	1	0.294117647058824	0	0.529411764705882	0.8	0.857142857142857	0.333333333333333	1	1	0	0	0.307692307692308	1	0.6	1	0.666666666666667	0.75	0.8	0.0588235294117647	0	0.692307692307692	0.428571428571429	0	0.857142857142857	0	0.25	0.428571428571429	0.714285714285714	0	0.833333333333333	0.916666666666667	0.285714285714286	0.5	1	0	0	0	1	0.666666666666667	0	0.333333333333333	1	0.625	1	0.818181818181818	0.5	0.666666666666667	0	1	1	0.666666666666667	0.857142857142857	0.5	1	0	0.5	1	0	0.375	1	0.4	0	0	0.5	0	1	0	1	0	0	0	0.666666666666667	0	0.4	0	1	1	0.222222222222222	0	0.833333333333333	1	1	0	0	0.8	1	0	0	0.666666666666667	0.846153846153846	1	0	1	0	0.857142857142857	1	0	0	0.909090909090909	0	0	0.666666666666667	0	0.3	0.5	0	0	1	0	0	0.666666666666667	1	0	0	0	1	1	0	1	0.714285714285714	0.666666666666667	0	0.714285714285714	0.75	0.875	0	0.666666666666667	0.869565217391304	1	1	0	1	0	0	0.111111111111111	1	1	0	0.0645161290322581	0	0.4	0	0	0.75	0.5	0.875	0.642857142857143	0.9	0.714285714285714	0	0.333333333333333	1	0	1	1	0.833333333333333	0	0.375	0	0	1	0	0.928571428571429	1	0	1	0.333333333333333	1	1	0	0	0.08	0	1	0.571428571428571	0.25	0.2	1	1	1	0	1	0.666666666666667	0.5	0.9	0	0.666666666666667	1	1	1	1	0.8	0.666666666666667	1	0.444444444444444	0	0.8	0.333333333333333	0	0.666666666666667	0	0.666666666666667	0.6	0	0.5	0	0.4	0.428571428571429	0.666666666666667	0.833333333333333	0.9	1	1	0.285714285714286	0	0.666666666666667	0.666666666666667	1	0.666666666666667	1	1	1	0	1	0	1	1	1	0.666666666666667	1	0.875	1	0.555555555555556	0.666666666666667	1	0.5	1	0	0	0.928571428571429	0	0	0.875	0.5	0	0	0.5	0	1	0.75	0	0	0.5	0.5	1	0	0.8	0	0	0	1	1	1	1	0.2	0	1	1	0.8125	1	0.666666666666667	0.5	0	0.166666666666667	0	0	0.642857142857143	1	0	1	1	0	0.375	0.666666666666667	0.4	0.1	1	0	1	0	0	0	0.875	0.727272727272727	1	0.194444444444444	0.8	0.875	0	0.181818181818182	0.25	0.75	0.571428571428571	0	1	1	0	0	0	0	0	0.625	0	1	0.206896551724138	0	0	1	1	1	1	0.888888888888889	0	0	0.8	1	0	0	1	0	1	1	1	1	0.666666666666667	1	0.8	0.4	1	0	0	0.333333333333333	1	1	1	0.666666666666667	1	1	0.5	0	0.666666666666667	0	0.333333333333333	0.25	0.6	1	1	0.181818181818182	0.333333333333333	1	0.846153846153846	0.5	0.75	1	1	0.25	0.666666666666667	1	1	0.5	0	0	0.571428571428571	0.6	0.217391304347826	0.555555555555556	0.6	1	0.5	1	1	0.5	0.785714285714286	0.2	0.818181818181818	1	0.4	1	1	0.6	1	0.8	0	0.666666666666667	0.538461538461538	0.666666666666667	1	0.5	0.75	0.75	0	1	0.6	0	1	0.4	0	0	0.375	0.75	0	0.846153846153846	0	0.857142857142857	0	0.666666666666667	1	0.75	1	0	0.583333333333333	0.888888888888889	1	0	0.615384615384615	0.0740740740740741	0.75	1	0.5	0.5	1	0.3	0.533333333333333	1	0.615384615384615	0.583333333333333	0.5	0	1	0	0.166666666666667	0.857142857142857	0.933333333333333	0.777777777777778	0	1	0.625	0	0	0.25	0.428571428571429	0.25	1	0	0	0.0714285714285714	0	0.222222222222222	1	0.571428571428571	0.75	0.5	0.75	0.5	0.3	1	0.5	0.6	0	0.428571428571429	0	1	1	0.611111111111111	0.909090909090909	1	0.25	0	1	1	0	0	1	0	0	0.666666666666667	0.133333333333333	0	1	0	0.0909090909090909	1	0.666666666666667	0.25	1	0	0	1	0	1	0.333333333333333	0	0	0.333333333333333	0.8	0.6	0	0	1	0.25	0.666666666666667	0	0	1	1	0	0	0	0	0.5	0	1	0.5	0	1	0.5	0.736842105263158	0	0	1	1	0.6	0	0.4	0	1	1	0.666666666666667	0.705882352941177	0.5	1	1	0.5	0.941176470588235	0.8	1	0	0.666666666666667	0	0.111111111111111	0.285714285714286	0.75	1	0.6	1	0	0.111111111111111	0	1	0.25	0	0	0.615384615384615	1	1	1	1	0	0.333333333333333	0.454545454545455	0.375	1	1	0.652173913043478	1	0	1	1	0	0	0	0	0	0.5	0.666666666666667	1	1	0.666666666666667	0.125	0.5	0.25	0	0.636363636363636	0.714285714285714	0.833333333333333	0.375	1	0.636363636363636	0.3	0	1	1	0.857142857142857	1	0	0.8	1	0	1	0.7	0	0	0.2	1	0	0.714285714285714	0.142857142857143	0.875	1	1	0	1	0	0.909090909090909	0.6	0.9	1	1	0.9	1	0.666666666666667	0.692307692307692	1	0.5	1	0.888888888888889	1	1	0	0.6	0	0	0.75	0	0.833333333333333	0	0	1	0.909090909090909	0	1	0	0.181818181818182	0	0.5	0.714285714285714	0	1	0	0	0.75	0.8	0.9	0	1	0.5	0.8	0.6	1	0.5	0.5	1	0.666666666666667	0.5	1	0	1	0.571428571428571	0.7	0.333333333333333	0	1	0.692307692307692	0.833333333333333	0	0.818181818181818	0.888888888888889	0	0	0.875	0	0.714285714285714	0.333333333333333	0.25	0.5	0.9	0	0	0.666666666666667	0	0	0.5	0	0	0	1	0	0.5	0	0.333333333333333	1	0.833333333333333	1	1	1	0	0	0.85	0	0.909090909090909	0.714285714285714	0.6	0.333333333333333	0.833333333333333	0	0.5	1	0.666666666666667	0	0	0.8	0.882352941176471	0.5	0.75	0	0	0	1	1	0.666666666666667	0	0.230769230769231	0.5	1	0.666666666666667	0.5	0	0.666666666666667	0.5	0.833333333333333	0.142857142857143	0.285714285714286	0.6	0.454545454545455	0.583333333333333	1	1	0	1	0.125	0	1	0.8	0	0	0	0.476190476190476	1	0	0.714285714285714	0	0	1	1	0.285714285714286	0.8	0.727272727272727	1	0	1	0.4	1	1	0.5	0.833333333333333	0	0.5	0	1	0.6	0.166666666666667	0.428571428571429	1	0.75	0.727272727272727	0	0	0.5	0.666666666666667	0.888888888888889	0.916666666666667	1	0	0	1	0.578947368421053	0.5	1	0.333333333333333	0	0.363636363636364	1	1	0.222222222222222	1	1	0	1	0	1	0	0	0.8	0	0.7	1	0.714285714285714	0	0	0	0.5	1	0.388888888888889	1	0	0.8	1	0.25	1	0.583333333333333	0.666666666666667	0	0	1	0.714285714285714	0	1	1	1	1	1	0.888888888888889	1	1	0.545454545454545	0.166666666666667	0	0.863636363636364	1	0	0.833333333333333	0	0.777777777777778	0.727272727272727	0.75	0.666666666666667	1	1	0.555555555555556	0.333333333333333	1	0.142857142857143	0.130434782608696	0.75	0	0.4	0.5	0	0.277777777777778	1	0.142857142857143	0.5	0.666666666666667	0.6	0	1	0	0.8	0.894736842105263	0.5	0	1	0	0.333333333333333	0	1	0.75	1	0.176470588235294	0.9	0	0.961538461538462	0.333333333333333	0.933333333333333	0.5	0.333333333333333	0.833333333333333	1	0.818181818181818	0	0.307692307692308	0.333333333333333	0.875	1	0.285714285714286	0.666666666666667	0	0.75	0	0.6	0.4	1	0.428571428571429	0	0	0.571428571428571	1	0	0.714285714285714	0.666666666666667	1	0	1	0	1	1	0.888888888888889	0.888888888888889	0	1	1	0.454545454545455	1	1	0.5	0	1	0	0.875	0	0.571428571428571	1	1	0	1	0	0.428571428571429	0	0.684210526315789	0	0.666666666666667	0	0	0.333333333333333	0	0.692307692307692	0	0.266666666666667	0	0	0	1	0.428571428571429	0.888888888888889	0.736842105263158	0	0	0.285714285714286	0.666666666666667	0	1	0.75	0	0.8	1	0	0.6	0	1	0.857142857142857	0.5	1	0	0.8	1	0	0	1	1	1	1	0.333333333333333	0.714285714285714	1	0	0.6	0.9	0.5	0	0.727272727272727	0	0.8	0	1	0.5	0	0.75	1	1	0.666666666666667	0.75	0.5	0	0	1	0.909090909090909	0.25	1	0.636363636363636	0.846153846153846	1	0.75	0	0	0	0.333333333333333	0.6	1	1	0.5	0.4	1	1	0.75	0	0.75	0.833333333333333	0	0.916666666666667	0.333333333333333	1	0	0	0.428571428571429	0.5	0.333333333333333	0.666666666666667	0.666666666666667	0.833333333333333	0	0	1	0	1	0.9375	0.5	1	0	0	1	0.25	1	0	1	0.625	0.375	0.666666666666667	0	0.166666666666667	0	0	0.818181818181818	1	0.875	1	0.571428571428571	0.8	0.6	0	0	0.5	1	0.75	0.777777777777778	0.571428571428571	0	1	0.3125	0	0.6	1	1	0	0.166666666666667	0.8	0.5	0	0	0.75	0	0	0.833333333333333	1	0.75	1	0.75	1	1	1	0.75	0.727272727272727	1	0.222222222222222	0.777777777777778	1	0	0.214285714285714	0	0	0	0	0.571428571428571	0.5	0	1	1	0.666666666666667	0	0.454545454545455	0.333333333333333	1	0	0.9	0	0	1	0.2	0	0.75	0	1	0.5	0	1	0	0	0.555555555555556	0.8	0.666666666666667	0.166666666666667	1	0.857142857142857	0.666666666666667	0.5	1	0	1	0	0.666666666666667	1	1	0.666666666666667	1	0.272727272727273	0.636363636363636	0	0	0.357142857142857	0.588235294117647	0	1	1	1	0.875	0	0.75	0	0	1	0.5	0	1	0	0	0	0.222222222222222	0	0.857142857142857	1	0.666666666666667	1	1	0	0	1	0.5	0	0.5	1	0.666666666666667	1	0	0.75	1	0	0	0.75	0.4	0.75	1	0	1	0	1	0	0.857142857142857	0	0.9	0	0.666666666666667	0.75	0	1	0.571428571428571	0.714285714285714	1	0	0.5	0.444444444444444	0.375	0	0	1	1	0	0	0	0	0.666666666666667	0.909090909090909	0	0.4	0.4	1	0.666666666666667	0.375	0	0.666666666666667	1	1	0.5	0.75	0.315789473684211	1	1	0.5	0	0	0.5	0.666666666666667	1	0	0	1	1	0.666666666666667	0.823529411764706	1	1	0	0.666666666666667	1	0.5	0.818181818181818	1	0.6	0.571428571428571	0	0	1	0.888888888888889	0.857142857142857	0.25	0.75	0.5	0	0	0.714285714285714	1	0	0.75	1	1	0.2	1	1	0.9	1	0	0.578947368421053	0	0.6	1	0	0	0.3	0.75	0.333333333333333	0	0	0.846153846153846	1	0.428571428571429	1	0	1	1	0.666666666666667	0	1	0	0.5	0.2	0	1	0	0.333333333333333	1	0.571428571428571	0	0.714285714285714	0.875	0.714285714285714	0.875	0.75	1	0	1	1	0	1	0	1	0.714285714285714	0.5	1	0	0.333333333333333	0.4	1	0	1	0.214285714285714	0.714285714285714	0	0	1	0	0.666666666666667	1	0	1
0	0.8	1	0	0.6	0	0.583333333333333	1	1	0.592592592592593	0.6	0.875	1	0	0.782608695652174	0.6	0.444444444444444	0	0.666666666666667	0.6	0.888888888888889	0.75	0.736842105263158	0.666666666666667	0.785714285714286	0.5	0.428571428571429	1	0	0.777777777777778	1	0	0	0.75	0.645161290322581	0.6	0.75	1	0.9375	1	1	0	1	0.5	0.714285714285714	1	0	1	0.928571428571429	0.75	0.3	1	0	1	1	0.833333333333333	0.875	0.8	0	0.333333333333333	1	0	0	0.8125	0.8	0	0.6	1	0.703703703703704	0.5	0.931034482758621	1	0.5	0	0	1	0.75	1	0.9	0	1	1	0.75	0	1	0.833333333333333	0.6	1	0	1	1	0.555555555555556	0.769230769230769	0	0.75	0.857142857142857	0.928571428571429	1	0	0	1	1	1	1	0.785714285714286	0.928571428571429	0.923076923076923	1	1	0.5	0.625	0.3	0.875	0.257142857142857	1	0.538461538461538	0.925925925925926	0.916666666666667	1	0.785714285714286	0.5	0	1	0.75	1	0	1	0.25	0.75	1	0.8	1	0.625	0.8	0.909090909090909	0.777777777777778	0.461538461538462	1	0.666666666666667	0.0952380952380952	0.904761904761905	0.928571428571429	0.933333333333333	0.75	0.769230769230769	1	0.9	1	1	0	1	0	0.8	0.5	0	0.4	0.909090909090909	1	0.9	0.166666666666667	1	1	0.1	1	0	0.857142857142857	0.833333333333333	1	1	0.666666666666667	0	1	0.9	0.65625	0.5	1	0	0	0.666666666666667	0.80952380952381	1	1	0.666666666666667	0.875	0.833333333333333	1	0	0.785714285714286	0.6	1	1	1	0.6	0.75	0.2	1	1	0.75	0	1	0	1	1	1	0.666666666666667	0.85	0.866666666666667	0.894736842105263	0.846153846153846	0.444444444444444	0.85	0.625	1	0.75	0.888888888888889	0	0.818181818181818	1	0.947368421052632	0	0.571428571428571	0.923076923076923	0.5	0.923076923076923	0.75	0.409090909090909	1	0	1	0.5	1	1	0.375	0.4	0.8	1	1	0.75	1	1	0	1	1	1	1	0.777777777777778	0.5	0.9375	1	0.666666666666667	1	0.0869565217391304	0.736842105263158	1	0.727272727272727	0	0.777777777777778	1	1	1	0.727272727272727	0.9375	0.807692307692308	0.625	0	0.833333333333333	1	0.5	0.666666666666667	0.666666666666667	1	0.818181818181818	0	0.5	0.909090909090909	0.818181818181818	0.888888888888889	0.8	1	0.916666666666667	1	1	1	0.411764705882353	1	0.230769230769231	1	0.384615384615385	0	0.666666666666667	0.3	1	0.294117647058824	1	0	0.857142857142857	1	0	0.6	1	0.916666666666667	0.666666666666667	1	0.888888888888889	0.736842105263158	0.571428571428571	1	0.85	0.136363636363636	0	1	0	0.571428571428571	0.666666666666667	0.857142857142857	0.8	0.441176470588235	1	0.5	0.666666666666667	0.857142857142857	0.379310344827586	0.9	1	0	0.5	0.833333333333333	0.666666666666667	1	0.846153846153846	0.75	1	0.888888888888889	1	1	0.0555555555555556	1	0.75	1	0.461538461538462	1	0.8125	1	0.5	1	0.375	1	0.727272727272727	0.888888888888889	0.5	0	0.785714285714286	0.875	0.785714285714286	1	1	0.875	0	1	1	1	0.636363636363636	1	1	1	0	0	1	1	0.5	0.857142857142857	1	1	0.833333333333333	0.5	0.666666666666667	1	1	1	0.6875	0.285714285714286	0.75	0.777777777777778	1	1	1	1	0	0	0	1	0.75	0.166666666666667	1	1	0	0	0.666666666666667	0.148148148148148	0.875	0	1	1	0.333333333333333	0	1	0.642857142857143	0.6	1	0.5	0.875	1	0.75	0	1	1	0.818181818181818	0.625	0.636363636363636	0	1	0.318181818181818	0.625	0.25	0.666666666666667	0.666666666666667	1	0	1	1	0	0.846153846153846	1	1	0.361111111111111	1	0	0	1	0.833333333333333	0.8	1	1	0.714285714285714	1	0.416666666666667	0	0.818181818181818	0.625	0.882352941176471	0	1	1	1	0	1	0.8	0	1	0.871794871794872	0.833333333333333	1	0	0.642857142857143	0.333333333333333	1	0.625	1	0.7	0	0.769230769230769	0.875	0.857142857142857	0.666666666666667	0.772727272727273	1	1	1	0.7	1	0.7	1	1	0.75	1	0.666666666666667	0.5	0.944444444444444	0	0.875	1	0.96	0.652173913043478	1	0.6	1	0.666666666666667	1	1	0.888888888888889	1	0.857142857142857	1	0.4	0.478260869565217	1	0.6	0	0.833333333333333	1	1	0.375	0.8	1	0.888888888888889	0.666666666666667	0.5	0.714285714285714	0	0.5	0	0.818181818181818	1	0.25	0.818181818181818	0	1	0.666666666666667	0.928571428571429	1	0.466666666666667	0.8	1	0	1	0	1	1	1	0.928571428571429	0.625	0	0	0.75	1	0	0.7	0.818181818181818	0.666666666666667	0.916666666666667	1	0	0.909090909090909	0.333333333333333	0.833333333333333	1	0.666666666666667	0.416666666666667	0.9375	0	0.5	0	0.888888888888889	0.333333333333333	1	0.866666666666667	0	0	0.842105263157895	1	1	0	0	0.8	1	0.333333333333333	0.428571428571429	0.9375	1	1	0.666666666666667	0.666666666666667	0.714285714285714	0.75	0	1	0.75	0.875	1	1	1	0.5	0.8	1	1	0	1	1	0.4	1	1	0.888888888888889	0.222222222222222	1	0.888888888888889	1	0.5	1	0	0.714285714285714	1	1	1	0.555555555555556	1	0.818181818181818	0	0.8	1	1	0.583333333333333	1	1	1	1	1	0	1	0	0.7	0.875	0.75	0.857142857142857	1	0.91304347826087	0.4	0.7	1	1	0	1	1	0	0	0.583333333333333	1	1	0.5	0.722222222222222	0.888888888888889	1	0.5	1	1	1	1	1	1	1	0.833333333333333	0.777777777777778	1	1	0.777777777777778	0	0.5	1	1	1	0.75	0.7	1	0.4	0.941176470588235	0	1	1	1	1	0.941176470588235	0.75	1	0.25	1	0	0.166666666666667	1	0	1	0.8125	0.5	1	1	0.6	0	0.8	1	0.833333333333333	0	0	1	0.5	0.882352941176471	0.75	1	0	0.666666666666667	1	0.8	0.8	1	0.916666666666667	0.833333333333333	0.285714285714286	1	0.928571428571429	0.904761904761905	0	1	1	1	1	0.909090909090909	1	0.909090909090909	1	0.555555555555556	0.833333333333333	1	1	0.714285714285714	0.846153846153846	1	0.888888888888889	0.444444444444444	0.857142857142857	0.727272727272727	0.4	0.9	0.6	0.833333333333333	0.142857142857143	0.777777777777778	1	1	0	1	0.625	0.923076923076923	1	0.75	1	0.833333333333333	1	0.666666666666667	1	0.846153846153846	0.846153846153846	1	0.777777777777778	1	0.9	0.666666666666667	1	0	1	0	0.818181818181818	1	0.875	0.804347826086957	0	1	0.666666666666667	1	0.25	1	0.857142857142857	1	1	1	0.6	0.75	0.666666666666667	1	0.666666666666667	1	1	1	0.4375	1	0.346153846153846	0.8	1	0	0	1	0	0.6	1	0.961538461538462	1	1	0.333333333333333	0.583333333333333	0	0	0	0.8125	1	1	0.666666666666667	0	0.777777777777778	0.714285714285714	0.866666666666667	1	1	1	0.166666666666667	0.4	1	1	0	1	1	0.285714285714286	1	0.333333333333333	0	1	0.5	1	0.818181818181818	0.5	0	1	0.869565217391304	0.6	1	1	1	0.888888888888889	1	1	0.916666666666667	1	0	0	0.818181818181818	0.8	1	0.8	0.739130434782609	0	0.666666666666667	1	0.75	1	0	0.285714285714286	0.857142857142857	0.853658536585366	1	0.666666666666667	1	0	1	0.380952380952381	1	0.833333333333333	0.857142857142857	0.888888888888889	0	1	1	0.5	0.571428571428571	0.785714285714286	1	0.8	1	0	0.636363636363636	1	1	0	1	0.823529411764706	0.833333333333333	1	0.7	0.888888888888889	1	0.714285714285714	1	0.769230769230769	0.894736842105263	0.869565217391304	0.75	0.666666666666667	0.5	0	0	1	0	0.5	0.8	0.857142857142857	1	0	0.5	1	0.9	0.692307692307692	1	0.75	0.956521739130435	0.75	0.941176470588235	1	0.833333333333333	0.894736842105263	1	0.714285714285714	0.571428571428571	1	0.571428571428571	0.555555555555556	0.75	0.7	1	0.666666666666667	0.730769230769231	0.368421052631579	0.769230769230769	0.6	0.6875	1	1	1	0.75	1	0.75	1	0.666666666666667	0.666666666666667	0.785714285714286	0.9	0	0.818181818181818	0.166666666666667	0	0.666666666666667	0	1	1	1	0.916666666666667	1	0.5	0.5	1	0.625	0.666666666666667	0.148148148148148	0.875	1	0	1	0.75	1	0.176470588235294	0.2	0.785714285714286	1	1	0.714285714285714	1	1	0.666666666666667	1	0.875	1	0	0.846153846153846	1	1	1	0	0.571428571428571	1	1	1	0.833333333333333	1	1	1	0.571428571428571	1	1	1	0.9375	1	0	0.555555555555556	0.555555555555556	0.4	1	0.909090909090909	0.0833333333333333	0	0.636363636363636	0	0.714285714285714	1	0.818181818181818	1	0.352941176470588	0	0	1	0.666666666666667	1	1	0.875	1	0	0.888888888888889	1	0.666666666666667	0.933333333333333	1	0.8	1	1	1	0.833333333333333	1	1	1	0.6	0	0.666666666666667	1	1	1	0.5	1	0.666666666666667	0.714285714285714	0	0.909090909090909	1	0	0.571428571428571	0.75	0.909090909090909	1	1	0.818181818181818	0	0.9	1	0.594594594594595	0.75	0	1	0.714285714285714	1	0.833333333333333	1	1	0.4	1	0	1	1	0.6	1	1	0.608695652173913	1	1	1	1	0	0.666666666666667	0.909090909090909	0.8	0.833333333333333	0.75	0.5	1	0	0.833333333333333	1	0.888888888888889	0.866666666666667	1	0.5	0.75	1	1	0.7	0	0.5	0.333333333333333	1	0.217391304347826	1	1	1	1	0.9375	0.875	1	0.446428571428571	1	0.833333333333333	0	0.4	0	1	1	1	0.333333333333333	0.3	1	0	0.857142857142857	1	0.466666666666667	1	1	1	1	0.666666666666667	1	0	0.5	0	0.714285714285714	1	0	1	0.8	0.714285714285714	1	0.909090909090909	1	0.75	0.6	1	1	1	0.2	1	1	0.666666666666667	0.933333333333333	1	1	0.0512820512820513	0.764705882352941	0.5	0.636363636363636	0.875	0.4	1	0.666666666666667	0.8	1	0.928571428571429	0	1	0.333333333333333	1	1	0	1	0.8	0.95	0	0.363636363636364	1	0.888888888888889	1	1	0.736842105263158	0.1	1	0.777777777777778	0.555555555555556	1	1	1	0	0	0.769230769230769	0.857142857142857	0	0	0.4	0.666666666666667	0.714285714285714	0	1	0.666666666666667	1	0.3	0.888888888888889	0.538461538461538	0.818181818181818	0.454545454545455	1	1	0.285714285714286	0.882352941176471	0	0.833333333333333	0.611111111111111	0.833333333333333	1	0	0.75	1	0.5	1	0.666666666666667	1	0	1	1	0.833333333333333	0.9	0	1	1	0.769230769230769	0.615384615384615	1	1	1	0.92	0.888888888888889	0.8125	1	0.6	0.7	0.222222222222222	1	1	0.909090909090909	1	0	0	0.333333333333333	1	0	0.833333333333333	1	0.933333333333333	0.5	1	0.75	1	1	0.875	1	1	0.6	0.888888888888889	1	0.833333333333333	0.148148148148148	0.666666666666667	0	0.882352941176471	0.75	1	1	0.315789473684211	0.666666666666667	0.7	0.333333333333333	0.75	1	1	1	1	0.666666666666667	0.875	0.571428571428571	1	1	1	0.714285714285714	0.736842105263158	0.5	0.8	1	0.8	0	0.625	0.142857142857143	0.9	0.666666666666667	0.777777777777778	0.5	0.857142857142857	0	1	1	1	0.666666666666667	0.357142857142857	0.7	0.818181818181818	1	1	0.571428571428571	1	0.818181818181818	0.91304347826087	0.8	1	0	0.333333333333333	1	0.666666666666667	1	0	0	1	0	1	0.777777777777778	1	1	0.75	1	0.727272727272727	0.285714285714286	0	0.545454545454545	1	1	0.272727272727273	0	1	0	1	1	0	1	1	0.818181818181818	0.6	1	0.666666666666667	1	1	1	0.333333333333333	1	1	0.75	0.8	1	0	0.8	1	0.833333333333333	1	1	1	0	1	1	1	1	0.3	0.888888888888889	1	0	0.5	0.666666666666667	1	0.923076923076923	0	0.818181818181818	1	0.571428571428571	0.818181818181818	1	0.625	0.4	1	0.8	1	1	0.941176470588235	1	0.807692307692308	0	1	1	1	1	1	0	1	0.25	1	1	1	0.875	0.461538461538462	1	0.205128205128205	0.666666666666667	1	0	0.823529411764706	1	1	0.6	1	0.764705882352941	0.666666666666667	0.8125	1	0.217391304347826	1	0	1	0.888888888888889	0	0	0.8	1	0.692307692307692	1	1	0.8	0.727272727272727	0.636363636363636	0.8	1	0.75	0.714285714285714	0.75	0.5	1	0	1	0	1	0.333333333333333	0	1	0.9	0	1	1	0.857142857142857	0	0.5	0.5	0.6	0.6	0.875	0	1	0	0.191489361702128	1	0.75	1	0.75	0.8	1	0.833333333333333	1	1	0.619047619047619	0	0	1	0.904761904761905	1	1	0	0.25	0	0.181818181818182	0.3	0	1	0.866666666666667	0.714285714285714	0.666666666666667	1	0.846153846153846	1	0.6	1	1	0.5	1	0.875	0	1	0	0.692307692307692	1	0.6875	0.571428571428571	0.5	0	0.666666666666667	0.777777777777778	0.8	1	1	0.777777777777778	1	0	0.5	0.833333333333333	0.736842105263158	0.608695652173913	1	0.619047619047619	0.666666666666667	1	1	0.555555555555556	1	1	1	0	0	1	1	0.666666666666667	0.8	1	0.533333333333333	0.869565217391304	0	0.444444444444444	0.285714285714286	0.928571428571429	1	0.357142857142857	0.833333333333333	0.705882352941177	0.666666666666667	1	0.5	0.9	0.909090909090909	0	0.666666666666667	0.923076923076923	0	1	0.307692307692308	0	0	0.823529411764706	0.818181818181818	0.9	0.444444444444444	0.833333333333333	1	1	1	1	0	0.25	0.5	0.692307692307692	0.037037037037037	0.954545454545455	1	0.807692307692308	0.5	0	0.833333333333333	0	0	1	1	1	1	0	1	0.75	0.909090909090909	0.727272727272727	0.888888888888889	0.25	1	0.272727272727273	0	0.4	1	0.846153846153846	0.5	0.9	0.944444444444444	1	0	1	1	1	1	1	0.888888888888889	0	1	1	0.666666666666667	0.8	0.666666666666667	0.9	0.916666666666667	1	0.75	0.470588235294118	0.944444444444444	1	1	0.25	0	0	0.583333333333333	1	0.833333333333333	0.777777777777778	0.75	0.666666666666667	0.875	0.333333333333333	1	0.777777777777778	0.666666666666667	0.6	1	0	0	0.818181818181818	0.642857142857143	1	0.857142857142857	0.555555555555556	0	1	0.777777777777778	1	0.833333333333333	1	0.833333333333333	1	0.5	0.857142857142857	1	1	0	1	0	1	0.421052631578947	0.8	0.916666666666667	1	0.875	0.75	0	0.88	0.857142857142857	0.625	0.888888888888889	0.909090909090909	0.857142857142857	0.789473684210526	0.857142857142857	0.6	0.923076923076923	0.5	0.8	0	1	0.85	0.5	0.833333333333333	0.818181818181818	0	1	0.8	0	1	1	1	1	1	0.818181818181818	0.882352941176471	0.428571428571429	0.555555555555556	0.428571428571429	0.666666666666667	1	0	1	1	0.714285714285714	1	1	1	1	0	1	0	0.409090909090909	0	1	0.6	0.428571428571429	0.730769230769231	0.6	0.785714285714286	0.4	0	1	0.8	0.8	1	1	0.789473684210526	1	0.333333333333333	1	0.888888888888889	0	0.933333333333333	0.875	1	1	1	0.666666666666667	0	1	0.8	0.6	1	0.75	1	0.8	0.0909090909090909	1	0.529411764705882	1	1	0	0	1	0.833333333333333	0.25	0.772727272727273	1	0	0.777777777777778	1	0.25	0	0	0.863636363636364	0.615384615384615	1	0.5	1	0.714285714285714	0	1	0.777777777777778	0.875	0.722222222222222	0.75	1	1	0.833333333333333	1	0	0.5	0	0.0714285714285714	1	0	0	0.357142857142857	1	1	0	0.8	0.25	1	1	0.84375	0.909090909090909	0.357142857142857	0.75	0.833333333333333	0.8	0.5	0.882352941176471	0	0.846153846153846	1	1	0.8	0.857142857142857	0.733333333333333	0	0.736842105263158	0.666666666666667	0.666666666666667	1	1	1	0.916666666666667	1	1	1	1	0.545454545454545	1	0.3125	0.928571428571429	0.9	0	0.428571428571429	1	0.75	1	0	0	0.333333333333333	1	0	0.666666666666667	0.866666666666667	0	0.166666666666667	0.8	0.5	0.888888888888889	0	1	0.125	1	1	0.823529411764706	0.6875	0	1	1	1	1	0.833333333333333	1	1	1	0.8	0.444444444444444	1	0.866666666666667	0.8	1	1	0	0.916666666666667	0	0.875	0.36	0.142857142857143	1	0	0	1	1	0.8125	0.714285714285714	0.818181818181818	1	1	0.733333333333333	1	1	0.236842105263158	0.6	0.75	0.904761904761905	0.666666666666667	0.8	1	1	1	1	0.846153846153846	1	0.578947368421053	1	0.681818181818182	0.818181818181818	0.742857142857143	1	0	0.625	0.666666666666667	1	0	0.875	0.75	0.9	1
1	0	1	0.714285714285714	0.5	0	0.285714285714286	1	0	0	0.5	1	0.166666666666667	1	1	1	0	0	0.705882352941177	1	0	0.285714285714286	0	0	1	0	0.75	0	0	0.666666666666667	1	1	0.285714285714286	0	0.555555555555556	1	0	0	0.8	1	1	0.444444444444444	0.722222222222222	0.5	1	1	0	1	0.733333333333333	0	0	1	0.666666666666667	0.4	0.666666666666667	0.3	0	1	0	0.875	1	0.5	0	0	0.8125	0	0.5	1	0	0.571428571428571	0.333333333333333	0	1	0	0.333333333333333	1	0	0.333333333333333	0	0.5	1	0.2	0.25	0	0	0.625	0	1	0	0	0.363636363636364	0	0	0	0	0.8	0	0	0	0	0.6	1	1	0	0.4	0.5625	0.857142857142857	0	1	1	1	0	0.8	0.636363636363636	0.705882352941177	0.583333333333333	0	0	0.333333333333333	1	0.866666666666667	0.5	1	0	1	0.375	0	1	1	1	0.25	0.454545454545455	1	0.666666666666667	0	0.333333333333333	0.333333333333333	0.173913043478261	0.4	1	0.25	0	0.555555555555556	0.666666666666667	0.5	0.6	1	0	0	0	1	1	1	0.0869565217391304	1	0.2	0	1	0.285714285714286	0.666666666666667	0	0.75	0.666666666666667	1	1	0.555555555555556	0.416666666666667	1	0.5	1	0	0.857142857142857	1	0.142857142857143	0.666666666666667	0	0.25	0.25	0.888888888888889	0	0	0.5	1	0	0.5	0.666666666666667	1	0	0.454545454545455	0.142857142857143	0	0	0	1	0	0	0	0.769230769230769	0.714285714285714	0	0.8	0.230769230769231	0	0.666666666666667	0	0	0.333333333333333	0.363636363636364	0	1	0.25	1	0.333333333333333	0	0.7	0.0416666666666667	0	0.888888888888889	0.888888888888889	0	0.166666666666667	0.6	0	1	1	0.333333333333333	1	0	1	1	1	0.714285714285714	0.2	1	0	0.333333333333333	0	0	0.4375	1	0	0.5	0.4	0.5	1	0.833333333333333	0	0.384615384615385	0	0.833333333333333	0	0.25	0.75	0	0.3	0.428571428571429	0	1	0.333333333333333	1	0.8	0.222222222222222	0	0.6	0.777777777777778	0	0.6	0.666666666666667	0.7	0.85	1	0.434782608695652	0.333333333333333	0	0	0.7	0.666666666666667	0.416666666666667	0.75	0.333333333333333	0	1	0.714285714285714	0.8125	0	0.8	0	0	0	0.5	1	0	0.333333333333333	0.166666666666667	1	0	0	0.0740740740740741	1	0.5	0	1	0.2	0.454545454545455	0.571428571428571	0.5	1	1	1	0	0	1	0	0.666666666666667	0.6	0.5	0.5	1	0	0.75	1	1	0.666666666666667	0.4	0.428571428571429	0.230769230769231	0.333333333333333	0.4	1	0	0.5	0	0.15	0.428571428571429	0.2	0.333333333333333	0	1	0	0.285714285714286	0	0.5	0.5	0	1	1	0	0	0.333333333333333	0.333333333333333	1	0	0.333333333333333	0.333333333333333	0.666666666666667	1	0.416666666666667	1	1	0.4	0	0.4	0.333333333333333	0	0.692307692307692	0.5	0.666666666666667	0.6	0.777777777777778	0.2	0	1	1	0.785714285714286	0	0	0	0.142857142857143	0	0	0.375	0.888888888888889	0.666666666666667	0.4	0.444444444444444	0	0	0	0	0	0.75	0.666666666666667	0.6	0	0.75	0	0.25	0.789473684210526	1	0.833333333333333	0.666666666666667	0	0.75	0	0.666666666666667	0	0.875	0.2	1	0.222222222222222	0.333333333333333	0	1	0	1	0.666666666666667	0.5	0.571428571428571	1	0.444444444444444	0.111111111111111	0.8	0.8	0.545454545454545	1	1	0	0	0	0.777777777777778	0.5	0.6	0	0	0.8	0.545454545454545	0	0.4375	0	0.4	0	0.8	1	0.333333333333333	0.75	0.25	0.166666666666667	1	0	0.2	0.2	1	0.416666666666667	0	0.909090909090909	1	0.333333333333333	0.9	1	1	0	0.0454545454545455	1	0	0	0	0	0.0769230769230769	0.571428571428571	1	1	0.4	1	1	0	0	1	0.2	0.6	0	0.8	0	0.0769230769230769	0.666666666666667	0.555555555555556	0.555555555555556	1	0.363636363636364	0.538461538461538	0	0.5	0.25	1	0	1	0.888888888888889	0	0.6	0.714285714285714	0.5	0.166666666666667	0.7	0.166666666666667	0	1	0	1	1	0	1	0.4	0.75	0.75	0	0.333333333333333	1	1	0.75	1	0	0	1	0.4	0	0.333333333333333	0.571428571428571	0	0.888888888888889	0	0.75	1	0.8	0.666666666666667	0	0.555555555555556	0.9	1	1	0.6	1	0.153846153846154	0	1	0.222222222222222	1	0	1	0	0.333333333333333	0.307692307692308	0.714285714285714	0.5	0	1	0	1	0	0.894736842105263	0.266666666666667	0	0	0	1	0.5	0.416666666666667	1	0.5	0.333333333333333	0.416666666666667	0	0.5	1	1	0.6	1	0.777777777777778	0.25	0.4	0.5	0.333333333333333	1	1	0.2	0	0.5	0	0.272727272727273	0	0.2	0	0.888888888888889	0.25	0.5	0.625	1	0.333333333333333	0	1	0	0	0.833333333333333	1	0.833333333333333	0.777777777777778	0.642857142857143	1	0.857142857142857	0.833333333333333	0.454545454545455	0	1	0	0	1	0.8	0	0	0.333333333333333	0	0.857142857142857	0.714285714285714	1	0	0.75	0.5	0	0.8	0.666666666666667	0	0	0.153846153846154	0.333333333333333	0	0	0.636363636363636	0.8	0.333333333333333	0.5	1	0	0	0	0.375	0.9	1	0.75	1	0.333333333333333	0.466666666666667	0.75	1	0.5	1	0	0.62962962962963	1	0	0.666666666666667	0.666666666666667	0	1	0.4	1	0.714285714285714	1	0	0	1	1	0	0	0.272727272727273	0	0.8	0	0	0	0.285714285714286	0	0.833333333333333	0	1	0.5	0.358974358974359	0.857142857142857	0.833333333333333	0	0	0.5	0.666666666666667	0.8	1	0.875	0.25	1	1	1	0.25	0.666666666666667	1	0	0.166666666666667	0.666666666666667	0.2	0	0	0	1	0	1	0	0.9	0.444444444444444	0	1	0.833333333333333	1	1	0	0.8	1	1	0.5	0	0	1	0	0.625	0	0	0	0.666666666666667	0	0	0	0.6	0.5	1	0.25	0.4	0.75	0	0	0.8	0.5	1	1	0.222222222222222	1	1	1	1	0	0.714285714285714	0.222222222222222	1	1	0.333333333333333	1	0	0.285714285714286	0.666666666666667	0	0.9	0.6	1	0	1	0	0.285714285714286	0.216216216216216	0.333333333333333	0.416666666666667	0.428571428571429	0.5	1	1	0	0.8	0	0.6	0	0.785714285714286	0.125	0	0.666666666666667	0	0.666666666666667	0.666666666666667	0.333333333333333	1	0.2	0.25	0.5	0.333333333333333	0.666666666666667	1	0.368421052631579	0	0	0.454545454545455	0.538461538461538	0.928571428571429	0	0.555555555555556	0	0.25	0	0	1	0	0	0.5	0.0909090909090909	0.5	0	0.666666666666667	0.8	0	0	0	0.571428571428571	0	1	1	0.2	0.5	0	0.791666666666667	0	0.75	1	1	0.111111111111111	0	0.75	1	1	1	0.2	1	0	0.947368421052632	0.125	0.583333333333333	0	1	0	0.6	0	0.333333333333333	0	0.153846153846154	0.2	0	0.923076923076923	0	0	0.8	1	0	0	0.75	0.5	1	0.3	0	0.333333333333333	0.6	0.8	1	0.388888888888889	1	0	0.375	1	0.384615384615385	0	0.263157894736842	0.666666666666667	0	0.368421052631579	0	0	0	1	1	0	0	1	0.866666666666667	0.684210526315789	1	1	0.666666666666667	1	0.5	1	1	0	0	0.666666666666667	0	0	0	0.642857142857143	0	0.5	1	0	1	0.833333333333333	0	0.5	0.666666666666667	0.2	0.176470588235294	0.6	0.363636363636364	0.5	0	0	0	1	0.5	0	0.875	0.142857142857143	0	0.411764705882353	0.2	0.875	0	0.5	0	0	0	1	1	0.4	0	0.25	0	0	0.8	1	0.769230769230769	0.714285714285714	0.5	0.666666666666667	0.4	1	0	0	0	0	0.6	0.5	0	0	1	1	0.2	1	0.285714285714286	0.571428571428571	0.142857142857143	1	0.25	0.625	0	1	0	0	1	1	1	0.5	0.125	0.222222222222222	1	0.333333333333333	0.5	0.333333333333333	1	0.2	0	0.833333333333333	0	0	0.75	0.428571428571429	0.333333333333333	0.7	0	1	0.875	0.181818181818182	0.909090909090909	0	0.8	1	0.6875	0	0.8	0.230769230769231	0.833333333333333	1	0.642857142857143	0	0.307692307692308	0.5	0.727272727272727	0.428571428571429	0	0	0.166666666666667	1	0.75	0.304347826086957	1	0.75	1	0.230769230769231	1	1	0.285714285714286	0	0.6	1	0	0.666666666666667	0.7	0	0	0.333333333333333	0.866666666666667	0	0.5	0.571428571428571	0.333333333333333	0.75	0	0	0	1	0.615384615384615	0.533333333333333	0	0	0.466666666666667	1	1	0.4	0	0.555555555555556	0	0.1	0.294117647058824	0	0	0	0	1	1	0.25	1	0	0.5	0	0	0	0.333333333333333	0	0	0.272727272727273	0.75	0	0.5	0.3	0.333333333333333	0.222222222222222	0	0	1	1	0	0	0	0.636363636363636	1	0.25	0.75	0	1	0.916666666666667	1	0	0.5	0.666666666666667	1	0	0	0.666666666666667	1	0	0.25	0.5	0.666666666666667	0	0.833333333333333	0	1	0.333333333333333	0	0.444444444444444	1	0.166666666666667	1	0.333333333333333	1	0.5	0.166666666666667	0	1	0.5	0.5	1	0	0	0	1	0.8	0	0	0	1	1	0.037037037037037	0	0	0.285714285714286	0	1	0	0.5	0.4	0	0.4	0	0.25	0.142857142857143	0	0.647058823529412	0.333333333333333	0.5	0.5	0	0	0.75	1	0	1	0.666666666666667	0	0	0	0.428571428571429	0	0.75	0.5	0.454545454545455	0.444444444444444	1	0	1	0	1	0	1	1	0.636363636363636	0.25	0.428571428571429	1	1	1	1	0.555555555555556	0.1	0.5	1	0	0.727272727272727	0	0.333333333333333	1	0	0.25	0.6	0.8	1	1	0	1	1	0.875	0.5	0	0.5	1	0.714285714285714	0.4	0.875	0	0.272727272727273	0	0.5	0.8	0.666666666666667	0.571428571428571	0.75	0.230769230769231	0.666666666666667	0	0.222222222222222	0.333333333333333	0.8	0	0.333333333333333	1	0.25	0.714285714285714	0.571428571428571	0.5	0.454545454545455	0.857142857142857	1	1	0	0.727272727272727	0	1	0.875	0	1	0.666666666666667	0	0	0.375	1	0.2	0	0	0	0.6	0.5	0.285714285714286	0	0.833333333333333	0	0	0.333333333333333	1	0.117647058823529	0	0	0.6	0	0	0.25	0	1	0	0	0	0.4	0.333333333333333	0.235294117647059	0	0.5	0.461538461538462	1	0	0.428571428571429	0	1	0	0	0.833333333333333	1	0	1	0	1	0	0.333333333333333	0.5	0.333333333333333	0	0	0.875	0	0	0.6	0	0.666666666666667	0	0.565217391304348	0.411764705882353	1	0	1	0.833333333333333	0	1	0.333333333333333	0.222222222222222	1	1	0	1	0	0.8	0.6	0	0.375	0	0.833333333333333	1	0	0.222222222222222	0.5	1	1	0.666666666666667	0	0	0	0	1	0.428571428571429	0.636363636363636	0.666666666666667	0.125	0.2	0	1	0	0	1	0	0	0.333333333333333	0.125	0	1	0.5	0	0.375	1	0.363636363636364	0	0.888888888888889	0.181818181818182	0.75	0	0.666666666666667	0	0.75	1	0	1	0.75	0	0	0.333333333333333	1	0.8	0.75	0	0.615384615384615	0.6	0.666666666666667	0.25	0	0	0	0	0.35	1	0.333333333333333	1	0.529411764705882	0	0.909090909090909	0.5	0.5	0	1	1	0	0.333333333333333	1	0.5	0.2	0	1	0.666666666666667	0	0.5	0.666666666666667	0.5	0.826086956521739	0.25	0.80952380952381	0	0	0.75	1	0.444444444444444	0.875	1	0.857142857142857	0.666666666666667	0.923076923076923	0	1	0.333333333333333	0.285714285714286	1	0.3125	0.666666666666667	0.6	0.166666666666667	0.75	0.181818181818182	0	0	0	0	0.428571428571429	0.6	0	0.777777777777778	0	0.125	1	0	0.5	0	0.5	1	1	1	1	0.8	0	0	0.7	0.5	0	0.6	0	0.833333333333333	0	0.777777777777778	0	0	1	0	0.2	0.333333333333333	1	1	0	0.833333333333333	0	0.379310344827586	0.5	0	0.5	0	0.0833333333333333	0	0	0	1	0	0	0	0.285714285714286	1	0.8	0	1	1	1	1	0.3	0.111111111111111	0.285714285714286	0	0.8	0.2	0	0.857142857142857	1	0.444444444444444	0.888888888888889	1	1	1	0.333333333333333	0	0.75	1	0	0	1	0.75	0	1	0.909090909090909	1	1	0.5	0	0.333333333333333	0	0	0	0.6	0	0.5	1	0.5	0.5	0.25	0	0.333333333333333	0.866666666666667	1	0.666666666666667	0	0.333333333333333	0.8	1	0.666666666666667	0.333333333333333	0	0.333333333333333	0.375	1	1	0.7	0	0.933333333333333	0.529411764705882	1	0	0.5	0	0.9	0	0	0	1	0	0.333333333333333	1	0.583333333333333	0	0	0.333333333333333	0	0.333333333333333	1	0.142857142857143	0.666666666666667	1	1	1	0	0.428571428571429	0	0.5	1	0.555555555555556	0.909090909090909	0	0	0.5625	0.333333333333333	0.5	0.75	0.928571428571429	0.166666666666667	0	0.714285714285714	0	0.111111111111111	1	1	0	0.137931034482759	1	0	0.363636363636364	0	0.625	0.285714285714286	1	1	1	0	0	0.6	0.25	0.8	0	1	0	0	1	0	0.666666666666667	0.125	1	0	0	0	0	1	1	0.3	0	0.571428571428571	0	0	0.636363636363636	0.25	0.0357142857142857	0.571428571428571	1	0.4	0	1	0	0.666666666666667	0.304347826086957	0	0.285714285714286	1	0.5	0.75	0.666666666666667	0	0.666666666666667	0	0	0	0.1	0.666666666666667	0	0.375	1	0	0.285714285714286	1	0.166666666666667	1	0.75	0.333333333333333	0.666666666666667	0.5	0.8	0	0	0.777777777777778	1	1	0	0.5	0.5	0	0	0.666666666666667	0	0.666666666666667	0.846153846153846	1	0	0.5	0.857142857142857	1	0.333333333333333	1	0.25	1	0	0.666666666666667	0	0.25	0.666666666666667	1	0	0	0	1	1	0	0	0.416666666666667	0	1	0	0.777777777777778	1	0.333333333333333	0	0.818181818181818	0	0.5	0.8	0	0.666666666666667	1	0	0.666666666666667	0.8	0.5	0.25	0.5	0	0	0	0.444444444444444	0.666666666666667	0.933333333333333	0	1	0.333333333333333	0.666666666666667	1	0.636363636363636	0.571428571428571	0	0	0	0	0.416666666666667	0	0.333333333333333	0	0	0.5	1	0	1	0	0.4	0.75	1	0.2	1	0	0.818181818181818	0	0	0	0	1	0.75	0	1	1	0	1	0.428571428571429	0	0	1	0.333333333333333	1	0	1	1	0.888888888888889	0.5	0.166666666666667	0.545454545454545	1	0.833333333333333	0	0	0	0.666666666666667	0	0.666666666666667	1	0	1	0	0	0.75	1	0.285714285714286	0.285714285714286	0.363636363636364	0.333333333333333	0	0.727272727272727	0	1	0.75	0	0.428571428571429	0	0.833333333333333	0.0731707317073171	0.25	0	0	0	0.625	0.714285714285714	0.714285714285714	0	1	0.25	0.2	0.8	0	0.9	1	0.333333333333333	0.166666666666667	0.666666666666667	0.375	0	0.428571428571429	0.571428571428571	0	1	0.8	0.5	0	0	0	0.333333333333333	0.25	0	0	0	1	0.666666666666667	0	0.4	0	0.5	0	0	0.833333333333333	0.5	0.642857142857143	0.5	0.666666666666667	0.5	0.75	0	1	0	0.375	0	1	0.333333333333333	0	0.5	1	0	1	0	0.5	0.818181818181818	0	1	0	0	1	1	1	0.125	0.285714285714286	0	0	0	0.666666666666667	0.923076923076923	0.714285714285714	0.777777777777778	0	0.0263157894736842	0	0	0	0	0	0.5	0	0.6	0.8	0	0	0.111111111111111	0.0869565217391304	0	0.2	0.428571428571429	0	0	1	0.363636363636364	0	0.5	0	1	0	0.6
0	0	0.75	1	0	0	1	0.333333333333333	0	1	0.888888888888889	1	0.8	1	0.777777777777778	1	1	0	0.666666666666667	1	0.75	1	1	0.4	0.222222222222222	0.5	0.870967741935484	0	0	0.692307692307692	0.8	1	0.333333333333333	0.7	0	1	1	1	0.6	0	0.8	1	0.818181818181818	0.75	1	1	0	0.8	0	1	0.5	0.333333333333333	0	0	1	0.75	0.5	0	0.666666666666667	0	1	0.333333333333333	0.818181818181818	1	0.6	1	0	0.5	1	0	1	0.590909090909091	1	0.5	0	1	0	0.714285714285714	1	1	1	1	0.666666666666667	0	0.9	0	1	1	1	0	0.666666666666667	0.363636363636364	0.8	0	1	1	0	0.875	1	0	1	0	1	0.8	0.823529411764706	0	0.285714285714286	0.538461538461538	0	1	0.8	0.0476190476190476	0.666666666666667	1	0	0.785714285714286	0	0	0	0	0.5	0	0.6	0.75	1	0	0	0.916666666666667	1	0.666666666666667	0.6	1	0.8	0.5	0.285714285714286	0	0	0.916666666666667	0	1	0.6	0	0.647058823529412	0	0.727272727272727	0	0	0	0.0909090909090909	0.75	0.625	0.25	0.714285714285714	0.75	1	0	0	0.666666666666667	0.272727272727273	0.333333333333333	0	0.333333333333333	1	0	1	1	1	0.6	0	0.666666666666667	1	0	1	1	0.307692307692308	0.222222222222222	0.666666666666667	0.692307692307692	1	0	0	0.5	1	0.428571428571429	1	0.722222222222222	0.75	0	1	0.5	0.714285714285714	0.333333333333333	0	0	1	0.25	0	0.666666666666667	0	0.75	1	0.4	0	0.8125	0.571428571428571	0	0.714285714285714	0.705882352941177	0.75	1	1	1	1	0	0.8	0	0.5	1	1	0.916666666666667	1	0.833333333333333	1	0	0	0	0	0	1	1	0.777777777777778	0	0.5	0	0.777777777777778	1	0	0	0	1	0.666666666666667	0.857142857142857	1	0	0.375	0.666666666666667	1	0	0	0.5	0.6	0	1	0.833333333333333	1	0.818181818181818	1	1	0.5	1	0.6	0	1	0.5	1	0	1	0.625	0.727272727272727	0.666666666666667	0.333333333333333	0.428571428571429	0	0.375	0.272727272727273	1	0.727272727272727	0.25	0.75	0	1	1	1	0.5	1	0.5	1	1	0	0	1	1	0.666666666666667	0	0.5	0.5	0	1	0	0.666666666666667	0	0.4	0.666666666666667	0	0	0.571428571428571	0	0	1	1	0	0	0.111111111111111	0.666666666666667	0.25	0.333333333333333	0.666666666666667	1	0.944444444444444	0	1	1	0	0	1	1	1	0.375	1	0	0.875	0.5	1	0.625	0.444444444444444	1	0	1	1	0	0	1	0	1	1	0.285714285714286	1	0	0	1	0.875	0.75	0.782608695652174	0.846153846153846	0.5	0.666666666666667	0.727272727272727	1	1	0	0	0.545454545454545	0	0.4	0	0	0.125	0.5	0.666666666666667	0	1	1	0.5	0.375	0.333333333333333	1	0.333333333333333	0	0	0.25	0.2	0.8	0.666666666666667	0.857142857142857	0.875	0	0.0714285714285714	0	0.5	0.125	0.6	0.4	0.222222222222222	0	1	0	0	0.666666666666667	1	0.666666666666667	0.2	0	0.846153846153846	0.428571428571429	0	0	0.666666666666667	0.291666666666667	1	0	0	0.923076923076923	0	0	0	0.333333333333333	0.6	0	0.545454545454545	1	1	0	0.25	0	0	0	0.714285714285714	0	1	1	0.5	1	0	1	0.75	0.909090909090909	0.833333333333333	0.636363636363636	0	0	0.538461538461538	0.5	1	0.5	1	0	0.866666666666667	0.666666666666667	0	0.285714285714286	0	0	1	1	1	1	0.625	0	0.833333333333333	1	0	0.5	0	0	1	0.666666666666667	0.75	0.625	0.5	1	1	1	0.6	1	0.785714285714286	0.6	0	1	0.466666666666667	0.333333333333333	0	0.333333333333333	0	1	0.714285714285714	0.818181818181818	1	1	0.5	0.666666666666667	0.818181818181818	0.666666666666667	0.666666666666667	0.5	0	1	0.625	0.75	0.5	0.666666666666667	0.333333333333333	0.555555555555556	0.882352941176471	0.473684210526316	0.75	1	0.5	0	0	1	0.714285714285714	0	0	0	0.833333333333333	1	1	0.6	0	0	0	0.2	0.75	0	0	0	0.666666666666667	1	0.5	0	1	0	0.75	0	0.583333333333333	1	1	1	0	1	0.625	1	0	0	0.875	0	1	0.333333333333333	0.75	1	1	0	0.777777777777778	0.7	1	1	0	0.888888888888889	0.615384615384615	0	0.666666666666667	0.25	0.857142857142857	0.888888888888889	0	1	0.25	0.727272727272727	0.65	0.25	0.777777777777778	0	0	1	1	0.714285714285714	0.142857142857143	0.375	0.666666666666667	1	0	0	0.333333333333333	0	0	0	1	1	0	0.6	1	0	1	1	1	1	0.857142857142857	1	0	0	0	0	0.8	0	0	0.25	0.666666666666667	0.0555555555555556	1	0.666666666666667	0.5	0	0	0.9	0	0.384615384615385	1	0.428571428571429	1	1	1	0	0	0	0	1	0.8	1	1	0.5	0.166666666666667	0.6	0.5	0	0.705882352941177	0.0714285714285714	0.8	1	1	0.8	0	0.333333333333333	0.125	0	0	0	0	0	0	1	1	0	0.875	0.666666666666667	1	0.5	1	0	0.666666666666667	0.75	0.333333333333333	1	0.888888888888889	0.636363636363636	1	0	0	1	1	0.333333333333333	1	1	0.333333333333333	1	0	1	0	0.333333333333333	0	0.692307692307692	0	1	0	1	0	0	0	0	0	0.25	0	1	0.5625	0.866666666666667	0	1	0.666666666666667	0	0.333333333333333	0.5	0.666666666666667	0.6	0.6	0.357142857142857	0.5	0	0.285714285714286	0.666666666666667	0.75	0	0.5	1	0.8	1	0.714285714285714	0.857142857142857	0.6	0	1	0	1	1	1	0	0.631578947368421	1	0	0	0.142857142857143	0	0.666666666666667	0.5	1	0.5	0.111111111111111	0.625	0	0.75	0.529411764705882	0	0	0	0.0344827586206897	0.5	0	0.8	0.909090909090909	1	1	1	0	0.5	0	0	0	0.8	1	0.7	0.857142857142857	1	0.0909090909090909	0.857142857142857	1	1	0	0.833333333333333	0	0.368421052631579	1	0.875	1	0.909090909090909	0.333333333333333	1	0.8	0.75	1	1	0	1	0.333333333333333	1	1	1	0	0.785714285714286	1	1	0	1	1	0.875	0.5	0	0	0	1	1	0	0.9	1	0.615384615384615	0.833333333333333	1	0.25	0	0	0.5	0.8	1	0.5	0	1	0.5	0.333333333333333	0	0.666666666666667	1	0.833333333333333	0.818181818181818	1	0.571428571428571	0.333333333333333	0	0	0.888888888888889	0	0.777777777777778	0.384615384615385	0	0.5	0	0.6	1	0	0	1	0.7	1	1	0.230769230769231	0	0.625	0.894736842105263	0.571428571428571	0.75	0.916666666666667	0	0.666666666666667	1	1	0.9	0.75	1	1	0.5	0.5	0	0	1	1	0	0	0	1	0.888888888888889	0	0	0.571428571428571	0.5	0	1	0.833333333333333	0.866666666666667	0.928571428571429	1	0.25	0.5	0.454545454545455	0.666666666666667	1	0.5	0.25	0	1	0.615384615384615	0	0.5	0.75	1	0.6	0.461538461538462	0.814814814814815	1	0	0	0.466666666666667	0	0.5	1	0	1	0.5	0	1	0.166666666666667	0.833333333333333	0.333333333333333	0.5	0.5	1	1	1	1	0.6	0.333333333333333	0.666666666666667	1	0.833333333333333	0	0.7	1	0	0.714285714285714	1	0	1	0	0.666666666666667	0.666666666666667	0.9	1	0.0833333333333333	0.5	1	0.5	0.764705882352941	0	0.666666666666667	1	1	1	1	1	0.875	1	0.818181818181818	0	0.0714285714285714	0.333333333333333	0.545454545454545	0	1	0.357142857142857	1	0.333333333333333	0	0.875	0.8	0	0	1	0.428571428571429	0	0.416666666666667	0.8	0.615384615384615	0	0.666666666666667	0.666666666666667	0.357142857142857	0.166666666666667	0.75	0.5	0.5	0.666666666666667	0.75	0	0.6	1	0	0.142857142857143	0	0.8	0	0.666666666666667	0.75	0	0	0.5	0.666666666666667	0.75	1	1	0	0.888888888888889	0	1	0.666666666666667	0.666666666666667	1	1	1	0.923076923076923	0	0.666666666666667	0.4	1	0.777777777777778	0.75	0	1	0.777777777777778	0.428571428571429	1	1	0	0.333333333333333	0	1	0.5	0.666666666666667	1	0.25	0	0.615384615384615	1	0	0	0.8	0.555555555555556	1	1	0	0	0.916666666666667	1	0	0	0	1	0.166666666666667	0.5	0	1	1	0.4	0.428571428571429	0	0.333333333333333	0.769230769230769	1	0.2	0.75	0	0.75	0.454545454545455	0	0.75	1	0.5	0.833333333333333	0.857142857142857	0.666666666666667	0.916666666666667	1	0	1	1	0	0	1	0.666666666666667	0.625	0.833333333333333	0	0.714285714285714	0	1	1	0.333333333333333	1	0.4	0	0.714285714285714	0.625	0.571428571428571	0	0.75	0	0	0.428571428571429	0.5	0.8	1	0.7	0.777777777777778	0.25	0.333333333333333	0	1	1	1	1	0	1	1	0.666666666666667	0.733333333333333	0.5	0.5	0.75	1	0.714285714285714	0.866666666666667	1	0.8	1	0.571428571428571	0.1	0.5	0	0.75	1	0.8	0.4	0.818181818181818	0.25	0.5	0.5	0	0	1	0.666666666666667	0	0	1	0.25	1	0	1	0.75	0	0	1	0	0	0.75	0	0.5	0	1	0.75	0.5	1	0.5	0	0.769230769230769	0	1	1	0	0.666666666666667	1	1	0	0.857142857142857	0.6	0.5	0.714285714285714	0.666666666666667	0	0	0.666666666666667	0.666666666666667	1	0.2	1	1	1	1	0.714285714285714	0.5	0	0	0	1	0.333333333333333	0.5	1	1	1	0.857142857142857	1	0	0.944444444444444	1	0	0	0	0	0.952380952380952	1	1	0	0.5	0.75	0.222222222222222	0	1	0	0	0.222222222222222	0.444444444444444	0	1	0	1	0	0	0	0.8	0.666666666666667	0.333333333333333	0.735294117647059	1	0.666666666666667	0	1	0	0	0	0.833333333333333	0	0.555555555555556	0.333333333333333	0.75	0	0.5	1	0	1	0.666666666666667	0	0	0	0.8	0	1	0.5	0.333333333333333	1	1	1	0	1	0.5	0.4375	1	1	0	0	1	1	0	0	0	0	0	0	1	0	0.555555555555556	0	0.5	0.363636363636364	0.8	0	0.8	0.6	0	0.5	0.875	1	0	0	0	0	0.888888888888889	0.5	0	0	0.666666666666667	0.333333333333333	1	1	1	0	0.2	0	0.25	0.666666666666667	0.733333333333333	1	0.833333333333333	1	0.833333333333333	0.5	0.7	0.222222222222222	0	1	1	1	0.5	1	0.8	0.833333333333333	1	1	0	0	0.75	0	0	0.5	1	0	1	1	1	0.5	0.888888888888889	0	0	0.75	0	0	1	0.666666666666667	0	0.5	1	0.75	0.6	1	0.666666666666667	0.333333333333333	0.764705882352941	0	0.75	1	0	0.357142857142857	0.666666666666667	0	1	0	1	0	0.833333333333333	0.6	0.5	0.777777777777778	0.625	0.375	0.333333333333333	1	1	0	1	0	0	0	1	1	1	0.666666666666667	1	1	0	0.444444444444444	0	0.363636363636364	0.5	0	0	0.5	0	1	1	1	1	0.8	0.75	1	0.833333333333333	0	0.5	0	0.3	0.142857142857143	0	0.666666666666667	0	0.666666666666667	1	0.5	0.461538461538462	0.75	0.5	0	1	0.75	0	1	0.5	1	0.75	0.333333333333333	0.333333333333333	0.4	0.333333333333333	1	0.18	1	0.5	0.888888888888889	0.666666666666667	0	1	0	1	0.666666666666667	0.2	0	0	0	0	1	0	0	0.5	0.363636363636364	0.666666666666667	0.2	1	0.625	0	0.6	0	0	0	0.25	0	0.1875	0.6	0	1	0	1	1	0	0	1	0.181818181818182	1	1	0.666666666666667	0	0.823529411764706	0.764705882352941	0.4	1	1	0	0.666666666666667	0	0.642857142857143	0	0	1	0.75	0	0.6	0	1	1	0.5	1	0.75	0	1	0.285714285714286	0.5	0	1	0	1	0.714285714285714	0.4	0.333333333333333	0.8	0.5	0.333333333333333	1	0.5	0	0.193548387096774	1	1	0.185185185185185	1	0.4375	0	0.666666666666667	1	0	0	0	0.875	0.75	0.772727272727273	1	0.214285714285714	0.545454545454545	0.5	0	0.5	1	0.6	0.625	0.8	1	0.5	0	0	1	0	0	1	1	0	1	1	0.428571428571429	0.25	0.727272727272727	0.736842105263158	1	1	0.166666666666667	0.611111111111111	0	1	0	0	0	0.857142857142857	0.777777777777778	0.1	0.428571428571429	0.571428571428571	1	0	0.666666666666667	1	0	0.5	0.428571428571429	0.714285714285714	1	1	0	0	0.6	0	0.882352941176471	0	0.4	0.75	1	0.91304347826087	0	0	1	0	0.615384615384615	0.857142857142857	1	0	1	0.285714285714286	0.6	0.6	1	0	0	0.714285714285714	0	1	0.642857142857143	1	0.777777777777778	1	1	0	1	0.428571428571429	0	0.2	0.5	0.5	1	0.5	0	0.2	1	0.384615384615385	0	1	0.625	0	1	1	0.25	0.5	0.714285714285714	0	0.857142857142857	1	0	0.25	1	0	0.833333333333333	0.333333333333333	1	1	0.714285714285714	0.833333333333333	0.8	0.285714285714286	1	0.285714285714286	1	0.666666666666667	1	1	1	0.4	1	1	0	0.25	0.333333333333333	0.833333333333333	0.5	0.681818181818182	0	0.789473684210526	1	0.916666666666667	1	0	0.923076923076923	0.833333333333333	0	0	0.75	1	1	0	0.333333333333333	1	0.885714285714286	0	1	0.666666666666667	1	0	0	0.727272727272727	1	0	0	0	0	0.5	1	1	0	1	0.333333333333333	1	1	0.571428571428571	0.333333333333333	0.5	1	0	0.833333333333333	0	0.285714285714286	0.333333333333333	1	0	0	1	0	0	0.5	0.714285714285714	1	0.714285714285714	0	0	1	0.666666666666667	0	0.625	1	0.4	0.75	1	0	1	1	1	0.222222222222222	0.19047619047619	0.714285714285714	0	0	0	1	0	0.8	0	0.75	0.5	1	1	1	1	0.909090909090909	0	0.727272727272727	1	0	1	1	0.833333333333333	0	0.454545454545455	1	0	1	1	0	0.75	1	0.2	0.8	0.8125	1	1	1	1	1	0.6	0	0.666666666666667	0.818181818181818	0	0.25	1	0	0	0.5	1	0	0.333333333333333	0.666666666666667	0	0	1	0.75	1	0.777777777777778	0.777777777777778	0.642857142857143	1	0.666666666666667	1	0.333333333333333	1	0.333333333333333	1	0.357142857142857	1	0	1	0.857142857142857	0.5	0.6	0	0	0	1	1	0.125	0.769230769230769	0.666666666666667	0.166666666666667	0.818181818181818	0.272727272727273	0	0.625	0.571428571428571	0	0	0.818181818181818	1	0.666666666666667	0.5	0.333333333333333	1	1	0	0.545454545454545	0	1	1	0.833333333333333	0.666666666666667	0	0.6	0	0.5	0.4	0	0.869565217391304	0.857142857142857	1	0	0.823529411764706	1	0	0.4	0	0.846153846153846	0	0	1	0.571428571428571	0.222222222222222	0.5	0.5	1	0.75	0	1	1	1	0	0.75	1	0	0.857142857142857	1	0	0.75	0.777777777777778	0.555555555555556	0.333333333333333	0	0	0.857142857142857	0.538461538461538	0.5	0.75	0.25	0	0	1	0.928571428571429	1	1	0.75	0.5	1	0	0.933333333333333	0	0	0.333333333333333	0.8	0	1	1	0	1	0	1	1	0.666666666666667	1	0.666666666666667	1	0.75	1	0	0.857142857142857	0.625	0.722222222222222	0.909090909090909	1	0.428571428571429	0.363636363636364	1	0.25	0.363636363636364	0.6	0	0.666666666666667	0.75	0.818181818181818	0
0.25	0.666666666666667	0	1	0	0	0	1	0.666666666666667	0	0.75	0.571428571428571	0.6	1	0	0	0.956521739130435	0	0.714285714285714	0	0	0.545454545454545	0.333333333333333	0.666666666666667	0.916666666666667	0.75	0.5	0	0	0.5	1	0.333333333333333	0.4	0.24	1	0	0	1	0	0	1	0	0	0.2	0	0.5	0	0.736842105263158	0.75	0.4	0.6	0	0.166666666666667	0	0	0	1	1	0	0.666666666666667	1	0.857142857142857	0	0	0.857142857142857	0	0.333333333333333	1	0	0.285714285714286	0	0	0	0.666666666666667	1	0.916666666666667	0.666666666666667	0	0	0	0	0.2	0.526315789473684	0.857142857142857	0.5	0.666666666666667	0	1	0	0.25	0.666666666666667	0	0	1	0.5	0	0	0.571428571428571	0	0.307692307692308	0.4	0.333333333333333	0	0.333333333333333	0.636363636363636	0.333333333333333	0.777777777777778	0	0.75	0	0.5	0.4	0.75	0	0	0.727272727272727	0.5	0.363636363636364	0.375	0	0.636363636363636	0	0.5	0.666666666666667	0.315789473684211	0.333333333333333	1	1	0.75	0.666666666666667	0	0	1	1	0	1	0.3125	0.714285714285714	0.133333333333333	0	0.25	0	0.0588235294117647	0	0.333333333333333	0	0	0.833333333333333	1	0	0	0	1	0	0	0	1	0	0	0.666666666666667	0.5	0	0	1	0.5	0.944444444444444	0.0357142857142857	0.571428571428571	0	1	1	0.5	0	0.666666666666667	0.444444444444444	1	1	0.2	1	0.545454545454545	0	0	0	0	1	0	1	0.375	0.4	0.545454545454545	0.333333333333333	0.25	0.75	0.1	0	0.5	0.666666666666667	0.75	1	1	1	0	1	0.583333333333333	0.6	0	0.714285714285714	0.777777777777778	0	0	1	0	0.714285714285714	0	0	1	0	1	1	0.5	0	0.888888888888889	0.666666666666667	1	1	0.714285714285714	1	0.692307692307692	0.142857142857143	0	0	1	0.2	0.5	0	0	0	0	0.411764705882353	1	0.666666666666667	0	1	0.5	0.08	0.333333333333333	0.75	0	0.05	0	0	0.5	0.125	0.6	0.4	0.266666666666667	0.666666666666667	1	0.230769230769231	0	0.875	0.25	0.846153846153846	0.6	1	0.833333333333333	0	1	0.538461538461538	0.526315789473684	0.8	0.833333333333333	0.2	0.25	0	0.75	0	0	0.4	0.833333333333333	0.6	0.6	1	0	1	0.444444444444444	0.5	0	0	0.4	1	1	0.5	0.5	0	0	0	0	0.5	0.785714285714286	0.137254901960784	0.25	0	0	0.230769230769231	0	0	1	0.727272727272727	0.5	0	1	0	0	0.5	0	0.375	0.75	0	0.833333333333333	1	0.25	1	1	0.107142857142857	0	0	0	0	1	0	1	0.4	0.666666666666667	0	0.125	0	0	1	1	1	0	0.733333333333333	0	1	0.0666666666666667	0	0	1	0.25	1	0	0.333333333333333	0	0.818181818181818	0.5	0.5	1	0	0.866666666666667	1	0.3	0.333333333333333	0	0.583333333333333	1	0	0.4	0.5	0	1	0.928571428571429	1	0.5	0	1	0	1	0.636363636363636	0	1	1	0	0.666666666666667	0	0	0	0	1	0	1	0	0.571428571428571	1	0.833333333333333	0	0	1	0.714285714285714	1	0.0217391304347826	0.5	1	0	0.75	0	0.666666666666667	0.6	0.5	0.75	0.111111111111111	0.5	0	1	0	0.666666666666667	0.153846153846154	0	1	0	0.666666666666667	0.333333333333333	0.5	0	0.333333333333333	0	0	1	0.666666666666667	0.5	0.6	0	0.285714285714286	0.2	0	0.571428571428571	0.5	0.285714285714286	1	0.923076923076923	0.444444444444444	0	1	0	0.846153846153846	0	0.80952380952381	0	0.666666666666667	0.428571428571429	0.666666666666667	0.545454545454545	0	0.5	1	0	1	1	0	0	0	0.666666666666667	0	0.333333333333333	0	0	0.0833333333333333	1	0	1	0.416666666666667	0.2	0.333333333333333	1	0.142857142857143	1	0	0.857142857142857	0.333333333333333	0	0	0.571428571428571	1	1	0	0.666666666666667	1	0.333333333333333	1	0.518518518518518	0	0.5	0.833333333333333	0.714285714285714	0.888888888888889	1	0.666666666666667	0	0.666666666666667	0	0	0	0.285714285714286	0.75	0	0.333333333333333	0	0	0	0.8	1	0	0	0	0	0	1	0.7	0.75	1	0	0	1	0.333333333333333	0.6	0	0.428571428571429	0.857142857142857	0.5	0.5	0.0526315789473684	1	0.333333333333333	1	0.857142857142857	1	0.6	1	0	1	0	1	0	0.166666666666667	0.333333333333333	0	1	0	0.833333333333333	0.25	1	0	0.5	0	0	0	0	0.909090909090909	0.272727272727273	0	0.166666666666667	0.636363636363636	0.2	0.846153846153846	0	0	0	1	0	1	0.6	0	0.6	0.8	0	0.6	0	0.666666666666667	0.571428571428571	1	0.583333333333333	1	0	0.0526315789473684	0	1	0	0.333333333333333	0.125	0.333333333333333	0	0	1	0.571428571428571	0	0	0.6	0	0.666666666666667	0.857142857142857	0	0.5	1	0.5	0.333333333333333	0.588235294117647	0.263157894736842	0.833333333333333	0	0.5	0	0.5	0.444444444444444	0.4	0.4	0.666666666666667	1	0.5	0	0	0.285714285714286	0	0	0	1	0	1	0	0	0	0	0.666666666666667	1	1	0	0.777777777777778	0.333333333333333	0	1	0.25	0.25	0	0.363636363636364	1	0	1	0.285714285714286	0.5	0	0.8	0	0	0	0	1	0.75	0.142857142857143	1	1	0	1	0.333333333333333	0.555555555555556	0.75	1	0.846153846153846	0	0	1	1	0.5	0.285714285714286	1	1	0	0	0	0.6	0	0	1	1	0.25	0.2	0	1	1	0	0	0.833333333333333	0	1	0.363636363636364	0	1	0.333333333333333	0.75	0	0.5	1	0	0.866666666666667	0.6	0.333333333333333	0.75	0.833333333333333	1	0	0	0	0.6	0.777777777777778	0.333333333333333	0	0	1	0	0.857142857142857	0.75	0.8	0	0	0.571428571428571	1	0	0.333333333333333	0	0.777777777777778	0.888888888888889	0.5	0	0	0.25	0.75	1	0	1	0	0	0	0	1	1	0.666666666666667	1	1	1	0.5	0.9	1	1	1	0	0.666666666666667	0.666666666666667	0.75	1	1	0	1	0	0.6	1	0.6	0.666666666666667	0	0.25	1	1	0	0	0.666666666666667	0.578947368421053	0	1	0.833333333333333	0.5	0.5	0	0	1	0.666666666666667	0.142857142857143	1	0.666666666666667	0.666666666666667	1	0	0	0	1	0	0	1	0	0	0.666666666666667	0.636363636363636	0	0	0.3	0	0.666666666666667	0.0833333333333333	0	0	1	0	0.25	0	1	1	0.2	0	0.2	0	1	1	0.454545454545455	0.4	1	0	0	0	0	0	0	0.2	0.571428571428571	0.833333333333333	0.307692307692308	1	0.666666666666667	0.416666666666667	0.5	0.666666666666667	0.666666666666667	0.666666666666667	0.75	0	0	0.2	0.277777777777778	0	0.5	0	0	0	0.25	0	0	0.125	0.285714285714286	0.647058823529412	0	0.4	0.666666666666667	0.4	1	0.75	0.4	0.333333333333333	0.625	0	0.857142857142857	0.25	0	0	0.444444444444444	0	0	0.75	1	0	0.833333333333333	0.115384615384615	0.5	0	0	0	0	1	0	1	0	1	0	0	0.666666666666667	1	1	0.642857142857143	0.833333333333333	1	0.157894736842105	0.571428571428571	0.4	0	0.75	0	1	0.727272727272727	0.5	0.714285714285714	1	0.666666666666667	0.0833333333333333	0.333333333333333	0.333333333333333	1	1	0.625	0.5	0.875	0	0.25	0	0.222222222222222	0	1	0.75	1	0	0	0.478260869565217	0	0.916666666666667	0	1	0.9	0.166666666666667	1	0.0833333333333333	0.333333333333333	0	1	0	0.888888888888889	0.333333333333333	0.333333333333333	0.25	0	0.333333333333333	0.2	0.857142857142857	0.216216216216216	0.5	0.666666666666667	1	0	0	1	0.142857142857143	0	0.75	0	0	0.5	0	0.5	0.666666666666667	1	0.545454545454545	0	0	0	0.9	1	1	0.727272727272727	0	0	1	1	0.5	0	0	0.285714285714286	0.285714285714286	0	1	0	0	0	0	0.25	0.125	0	0	0	0.529411764705882	1	0.111111111111111	1	1	1	0.5	0.461538461538462	0.181818181818182	0.5	0	0.666666666666667	0.666666666666667	0.666666666666667	1	0.25	1	0.521739130434783	0.5	0.6	1	1	0	0	0	0.5	0.625	0.692307692307692	1	0.666666666666667	0.666666666666667	0.75	0.153846153846154	0.6	0.4	0.428571428571429	0.181818181818182	0	0	0.666666666666667	0.0384615384615385	0.416666666666667	0	0	1	1	1	0	0.4	0	0.173913043478261	0	0	0.5625	0	0.6	0	0	0.857142857142857	0.4	0	0	0	0.8	1	0.833333333333333	0.777777777777778	0.2	0.5	0.5	0.181818181818182	0	0.733333333333333	1	0.142857142857143	0.25	0.5	0	0	0	0.857142857142857	0	0.714285714285714	0	0.222222222222222	0	0.909090909090909	0	0	0.416666666666667	0.5	0.666666666666667	1	0.5	0	0	1	0	0.857142857142857	0	0.666666666666667	1	0	0	1	0.470588235294118	1	0.5	0	0.75	0.545454545454545	0.333333333333333	0	0.571428571428571	0.785714285714286	1	0.5	0	1	1	0.714285714285714	0.5	0.5	0	0.25	1	1	0.625	0	0.636363636363636	0	0.5	0	0	1	1	0.68	1	0	0	0	0	1	0	0	0	1	0	0	0	1	0.75	0	0.5	0	0.5	0.666666666666667	0.625	0	0.714285714285714	0.666666666666667	0.2	0.166666666666667	0.4	1	0.25	0	0.75	0.2	0	0	0	1	1	0.5	0.8	0	0	0.714285714285714	0.166666666666667	0	0.736842105263158	0.5	0.307692307692308	0	0.5	0.571428571428571	0.3	0	0.5	0.8	0	0	0.823529411764706	1	0	1	0.5	0.5	0.444444444444444	0	1	0.428571428571429	0	1	0.285714285714286	0.75	0	0	0.833333333333333	0.75	1	0	0	0	0.571428571428571	0.5	0.5	0.333333333333333	0	0	0	0.5625	0.0666666666666667	0.25	0.0344827586206897	0	0.0784313725490196	0.625	0	0	0.185185185185185	1	0	0.642857142857143	0.7	0.428571428571429	0	0.5	0.24390243902439	0.2	0.666666666666667	0	0.833333333333333	0.428571428571429	0	1	0	0	0	0.833333333333333	0	0.6	0.833333333333333	1	0.5	0	0	0	0.666666666666667	0.333333333333333	1	1	0.25	0.75	0	1	1	1	1	0.8	0	0.142857142857143	0.888888888888889	0.4	0	0	0	1	0.571428571428571	0.173913043478261	0.666666666666667	0.666666666666667	1	0.5	0.5	0.380952380952381	0	0.642857142857143	0.5	0	0	0.1	0.666666666666667	0.142857142857143	1	0	0.5	0.75	0.75	0	0.333333333333333	0	1	0	0.4	0.6	0.888888888888889	0.521739130434783	0.5	1	0	0.333333333333333	0	0.333333333333333	0.5	0	0.75	0.428571428571429	0.8	0	0.0714285714285714	0.875	0.8	0	1	0.5	0.214285714285714	0	1	0.181818181818182	0	0	0	0.357142857142857	0.5	0.8	0	0	1	0	0	0.3	0	0.5	1	0	0	1	0	1	0	0	0.5	1	1	0.666666666666667	1	1	0.666666666666667	0.125	1	0	0.5	0	0.111111111111111	0	0.666666666666667	1	1	0	0.666666666666667	0	0.6	0	0	0.375	0.666666666666667	0	0	0.833333333333333	0.285714285714286	1	1	1	0.857142857142857	0.666666666666667	0.5	0.5	0.666666666666667	1	0.75	1	0.6	1	0	0.6	0.222222222222222	0	0.4	0.615384615384615	0	0.666666666666667	0.333333333333333	0.75	0.4	0.125	0	1	1	0.5	0	0.6	0.6	0.166666666666667	0	0	1	0.166666666666667	0.666666666666667	0.666666666666667	0	0.833333333333333	0.416666666666667	0	0.166666666666667	1	0.4	1	1	0	1	1	0	0.25	0.692307692307692	1	1	0	1	0.666666666666667	0.666666666666667	0.333333333333333	0.6	0	0.5	0	0	0.111111111111111	0.5	0	0	0.5	0.5	0.5	0	0.166666666666667	1	1	0	0.25	0.333333333333333	1	0.285714285714286	0	0	0	0.5	0.666666666666667	0	0	0.545454545454545	0.5	1	1	0.3125	0.0526315789473684	0	0.769230769230769	0	0	0.384615384615385	0.4	0	0	0.333333333333333	0	0.75	0.375	1	0	0	0.285714285714286	0	0.2	0.166666666666667	0	0	0	0	0.833333333333333	0.333333333333333	0.5	0	0.666666666666667	0	1	0.666666666666667	0.2	0.833333333333333	0.75	0	0	0.666666666666667	0.5	1	0	0.785714285714286	1	0	1	1	1	1	0.8	1	0.666666666666667	0.692307692307692	0.444444444444444	0	0	0	0.166666666666667	0	0.6	0	0.6	0	0.5	0	0	1	0	1	0.5	1	0.5	1	0.8	1	0.916666666666667	0	1	0.5	0.533333333333333	0	0.6	0	1	0	1	0.4	0.714285714285714	1	0.5	1	0.461538461538462	1	0	0.333333333333333	0.666666666666667	0.375	1	1	0	0	0	0.888888888888889	0.714285714285714	1	0.5	0.333333333333333	0.666666666666667	0	0.5	0	0	0.666666666666667	0	0	1	0.5	0.363636363636364	0	0	0.875	0.625	0.8	0.5	0.19047619047619	0	0	0	0	1	0	1	0.5	1	1	1	0.324324324324324	0	0.8	1	0	0.833333333333333	0.666666666666667	0.333333333333333	0	0.6	0.538461538461538	0	1	0.4	0	0.5	0	1	1	0	0.888888888888889	0.857142857142857	1	0.833333333333333	0.666666666666667	0.142857142857143	0.2	0.833333333333333	0.5	0.428571428571429	0	0.333333333333333	1	1	0	0	0	0.571428571428571	0.777777777777778	0	0.4	0	0	0.5	0	0	0.666666666666667	0	1	1	0.6	0	0.666666666666667	0.857142857142857	0.571428571428571	0.857142857142857	0.142857142857143	0.666666666666667	0.75	1	0	0.259259259259259	1	0.5	0.909090909090909	0.666666666666667	1	0.8	0.666666666666667	0.434782608695652	0	1	1	0.333333333333333	1	0.333333333333333	0.857142857142857	0	0	1	1	0.25	0.0555555555555556	0	1	0	0.692307692307692	0	0.333333333333333	0.714285714285714	1	1	0.5	0	0	1	0	1	0.833333333333333	0.428571428571429	0	0	0	1	0	1	0	0.375	0	1	1	0	0.857142857142857	0.0909090909090909	1	0.5	0.666666666666667	0	1	1	1	0.428571428571429	0.333333333333333	0	0	0	1	0.5	0	0	0	0.75	0	0.666666666666667	0	0	0.642857142857143	0	1	0	0.5	0	0	1	0.777777777777778	0.384615384615385	0	1	1	0.8	0	0.818181818181818	1	0.166666666666667	0.6	0	0.666666666666667	0.5	0	0.25	0	0.5	0.111111111111111	0.454545454545455	0.666666666666667	1	0	0.5	0	0.8	0	0	0.666666666666667	0	0.0769230769230769	0	0	0	0	0.666666666666667	1	1	0	0.333333333333333	1	0.333333333333333	0	0.75	0	0	0.333333333333333	1	0.5	0.714285714285714	0.5	0	1	1	0.166666666666667	1	1	0	0.75	1	0.25	0	0.384615384615385	0	0.5	0	0.25	1	0.428571428571429	0.8	0.555555555555556	0.333333333333333	0.6	0.625	0	0	0.833333333333333	0	0.5	0.5	0.923076923076923	0.666666666666667	0.2	0	0	0.857142857142857	0	0.75	0	0	0.285714285714286	0	0.545454545454545	0	0.625	0	0	0.933333333333333	1	0.952380952380952	0.5	0.375	1	0	0.8	0.5	0	1	0	0	1	1	0.583333333333333	0	0	0	0	0.25	1	0	0.333333333333333	0.277777777777778	0.5	1	0.5	0.5	0	0.545454545454545	0.875	0.9	0.555555555555556	1	0.333333333333333	0.333333333333333	0	0	0	0.636363636363636	0.5	0	0.333333333333333	0.6	0.333333333333333	0	0.777777777777778	0	0	1	0.4	0.0263157894736842	1	0	0	0.333333333333333	0.6	1	0.666666666666667	0	0.333333333333333	0.6	1	0	0.857142857142857	0	0.333333333333333	0.545454545454545	0.105263157894737	0	0.8	0.25	0	0	0.4	1	0.666666666666667	0.333333333333333	0.666666666666667	0.3	0.888888888888889	0.2	1	1	0.6	1
1	0.727272727272727	0	0	0.6	0.666666666666667	1	0.375	0.785714285714286	0	0.8	0	0	0	0.958333333333333	0	1	0.333333333333333	0.7	1	0	1	0	0.5	0	1	0.588235294117647	1	0.615384615384615	1	0.8	0	0.666666666666667	1	0.333333333333333	0.4	0	0.8	0.416666666666667	1	0.85	1	1	0.6875	1	1	0.875	0.8	1	0	1	1	0.75	0	1	1	0	1	0	0.625	0	0.5	0.2	0	0	0.875	1	0.40625	1	1	0	0.166666666666667	1	1	0	1	0	0.666666666666667	0.647058823529412	1	1	1	0.944444444444444	0	0.714285714285714	0	0	0.916666666666667	1	0	0.55	0	1	1	0	1	0.8	0.5	1	0	0	0	0.75	0	0.2	0.5625	0.4	0.75	0.91304347826087	0	0.857142857142857	0	0.909090909090909	0.333333333333333	0.307692307692308	0.5	0.857142857142857	1	0.583333333333333	0	0.25	0.666666666666667	0.75	0.4	0	0.111111111111111	1	0.75	1	1	0.576923076923077	0.461538461538462	0	1	0.75	0.571428571428571	0.5	0.5	0.866666666666667	0	0.75	0.5	0.35	0.6	0.5	0	1	0	0.153846153846154	0.6	0	0.25	1	0	0	0	0	0.714285714285714	0.555555555555556	0.428571428571429	0.75	0.4	1	1	1	0.4	0	0.666666666666667	1	0.8	0	1	1	0.8	0.222222222222222	0.5	0	1	0.529411764705882	0.5	0	0.416666666666667	0.363636363636364	1	0	0.777777777777778	1	1	0.5	1	0.230769230769231	0	0	0.714285714285714	0.333333333333333	0.875	1	0.8	0.5	1	1	0.8	0	0.444444444444444	0	0	1	0.4	0.8125	1	0.142857142857143	1	1	0	0.692307692307692	0	1	1	0.214285714285714	0.857142857142857	0.8	0.857142857142857	0	0.75	0	0.115384615384615	0.25	0.666666666666667	1	0.333333333333333	1	0.571428571428571	0	1	0.2	1	0	0	0.75	0	0	1	1	0	0.545454545454545	0.5	1	0.6	1	0.375	1	0.25	0.583333333333333	0	0.571428571428571	0.4	1	0.727272727272727	1	1	0	1	1	0.363636363636364	1	0	1	0.333333333333333	0.578947368421053	0.571428571428571	0.777777777777778	0.8	0	0.857142857142857	0	0	0	0.5	1	0	0.5	0	1	1	1	0.214285714285714	0	0.222222222222222	0	0.3125	0.25	0	0.125	0.111111111111111	0	0	0	0.2	0.6	0.833333333333333	0	1	0.75	0.75	0.4	0.75	0.8	1	0.846153846153846	1	0	1	0.1	0.125	0	0.714285714285714	0.4	0	0	0	1	1	1	1	1	1	1	0.294117647058824	0.875	0.333333333333333	0.714285714285714	0.6	1	0	0.111111111111111	1	0.5	1	0	0.571428571428571	0	1	0.6	0	1	0.4	0.857142857142857	0.142857142857143	0	0	1	0.583333333333333	0.125	0.545454545454545	0	0.5	0.5	0	0.95	0.2	0.4	0.2	0.857142857142857	0	0	0	1	0	0.5	0	0	1	0	0.5	0	1	1	0.833333333333333	0.666666666666667	1	1	0.684210526315789	0	0	0.5	1	1	0	0.25	0.125	1	0	0	0	1	0	0.764705882352941	0.833333333333333	0.666666666666667	0.666666666666667	1	0.666666666666667	0.6	1	0.333333333333333	0	0.625	0	0.571428571428571	1	1	0.0769230769230769	1	1	0.4	0.857142857142857	0.428571428571429	0	1	0	0.75	0	0	1	0.333333333333333	1	0.444444444444444	1	0	0.8	1	0.416666666666667	0.636363636363636	0	0.166666666666667	0.333333333333333	1	0.2	1	0.8	0.4	0	0.333333333333333	1	0.8	0.1	0.625	0	1	0	0	1	0.5	0.222222222222222	0	1	0.5	0	0.222222222222222	0.9	0	0.555555555555556	0	0	0	0	0.5	0.333333333333333	0	1	1	0	0.857142857142857	0.137931034482759	0.6	0	0.5	0.5	0	0.2	1	0.8	0	1	0.5	0.571428571428571	0	0.357142857142857	1	0.666666666666667	0.75	1	1	1	1	0	0	0.857142857142857	0.333333333333333	0	0.571428571428571	0	0.6	0.333333333333333	0.7	1	1	0.153846153846154	0.5	0	0	0	0	0.6	0.625	0	0.75	0.3125	1	1	0.8	0	0	1	0.6	0	0.833333333333333	0.666666666666667	0.8	0	0.555555555555556	0.4	0.25	0.181818181818182	1	1	0	1	0.666666666666667	0.833333333333333	0.444444444444444	1	0	1	0.833333333333333	0.1	1	0	0.142857142857143	1	1	0.833333333333333	0.375	1	0	0	0	0.625	1	0.333333333333333	0.1	0.75	0.121951219512195	0.5	0	0.666666666666667	0.333333333333333	0.6	0.7	0.4	0.7	0.6	0	0.666666666666667	1	0.625	0	0.866666666666667	0.666666666666667	1	1	0.8	0.75	1	0.142857142857143	0	1	0	0	0.6	0.6	0	0.75	1	0	1	0.222222222222222	1	0.75	0.857142857142857	0	0.5	0.75	0.666666666666667	0	0.428571428571429	1	0.6	0.0416666666666667	0	1	0	0.75	0.461538461538462	0	0.285714285714286	1	0	0	1	0.666666666666667	0.571428571428571	1	1	1	1	0	0.666666666666667	0.333333333333333	0	0	0.818181818181818	1	0.8	0.166666666666667	0.916666666666667	0.5	0	0.857142857142857	0	1	0	0.7	0	0	0	1	0.727272727272727	0.857142857142857	0.666666666666667	1	0	1	0.75	0	1	0.214285714285714	1	0.9	1	0.333333333333333	0.5	0	0.7	1	0	0	0	0	1	0	0.333333333333333	0.4	0.75	1	0	0.454545454545455	1	0	0	1	1	0.333333333333333	0.333333333333333	0.75	0.615384615384615	0.666666666666667	0	0	1	0.166666666666667	0.125	1	1	0.857142857142857	1	1	0.2	0.2	0.5	1	0.666666666666667	1	0.607142857142857	1	0.4	0.5	0.5	0.533333333333333	0	0	0	0.583333333333333	0.857142857142857	0.5	1	1	1	0	1	0.25	0.75	1	0.454545454545455	0.9	0	1	0.272727272727273	0	0	0	0.222222222222222	0.6	0.8	1	0	1	0.5	0.5	1	0	1	1	0.6	0.714285714285714	1	1	0.307692307692308	1	0.875	0	0	0.9	1	0.8	0.777777777777778	1	0	0.923076923076923	0	0.666666666666667	0.25	1	1	0.818181818181818	0	1	0.875	0.666666666666667	0.714285714285714	1	0.666666666666667	0.636363636363636	1	0.5	0.9	1	1	0.833333333333333	0.625	0.0476190476190476	0.666666666666667	0.8	0	0	0	1	0	1	0.75	0	0	0.714285714285714	1	1	0	0.6	1	0	0.444444444444444	1	0.6875	0	0.333333333333333	0.714285714285714	0	0	0	0	1	0	0	0.5	0.8	0.368421052631579	0	1	0	1	0.428571428571429	1	0	0	0.142857142857143	1	0	0	0.125	0.666666666666667	0	0.5	1	0.5	0.375	0	0.5	0.5	0.583333333333333	0	0.2	0	0	0.5	1	1	0.5	1	0	0.714285714285714	0.555555555555556	0	0.375	0.4	0	1	0.857142857142857	1	0	1	0	0	1	0.375	0.25	1	1	0	0	1	0	0	0.928571428571429	0.3	0	0.5	1	0	0	0.75	0.5	0.75	0.545454545454545	0.666666666666667	0	0.666666666666667	0	0	0.777777777777778	0.8125	1	1	0.727272727272727	1	1	0.846153846153846	0.666666666666667	0.333333333333333	0.416666666666667	0.454545454545455	1	0	0.909090909090909	0	1	0.833333333333333	0.636363636363636	0.857142857142857	0.5	0.4	0.555555555555556	0	0	0	0.4	0.666666666666667	0	1	0	0	0	0.888888888888889	1	0.666666666666667	1	1	0	0	0	0.333333333333333	0.533333333333333	0	1	0	0.166666666666667	0.25	0.125	0.588235294117647	1	0.5	0.285714285714286	0	0.285714285714286	0	0.909090909090909	0.15	0.857142857142857	0.285714285714286	0.818181818181818	0	0.625	0	1	0.8	0	0.5	1	0.866666666666667	0.25	0.142857142857143	1	0.25	0	0.714285714285714	1	0.6	0.214285714285714	0.666666666666667	1	0	0.857142857142857	0.5	1	0	1	0.833333333333333	0	1	0.666666666666667	0	0.5	0.75	0.866666666666667	0.8	0	0.666666666666667	0.142857142857143	0.4	0	1	0.555555555555556	0.6	0.833333333333333	0	1	1	0.75	1	0.666666666666667	0.75	0.941176470588235	0	0.2	0	0.666666666666667	1	0.5	0.666666666666667	0.666666666666667	0	0.666666666666667	1	0.75	0.75	0.75	0	0	1	0.625	0	0.206896551724138	0	0	0.666666666666667	0	1	1	0	0.6	0.777777777777778	1	0.173913043478261	1	0.714285714285714	1	0.666666666666667	0.285714285714286	1	0	0	0	0.333333333333333	0	0.333333333333333	0	0.833333333333333	1	0.722222222222222	0.666666666666667	1	0	0	0.8	0	0.75	1	0	0	0.285714285714286	0.333333333333333	0	0.5	0.181818181818182	0	0	1	0.5	0	0	0.666666666666667	0	0.2	0.8	0	0.0882352941176471	1	0	0.5	0	1	0.5	0.666666666666667	0.708333333333333	1	0	0.5	0.5	1	0.333333333333333	0.444444444444444	0.9	1	0.68	0.714285714285714	0	0	0.80952380952381	0	1	0.615384615384615	0.222222222222222	0	0.6	0	0	0.212121212121212	0.769230769230769	0.785714285714286	1	0.142857142857143	0.833333333333333	0.25	0.5	1	0.333333333333333	0.25	1	1	0.142857142857143	1	0.0740740740740741	0	0.5	0.333333333333333	0.692307692307692	1	0.428571428571429	0.75	0.375	0.333333333333333	0	0.5	0	1	1	0.8	0	0	0.5	0	1	0.857142857142857	0.75	0.5	0.5	1	0	0	0	1	0.529411764705882	0	0	0	0	0	0.714285714285714	0.0714285714285714	1	0	0.833333333333333	0.75	0	0.785714285714286	0.777777777777778	1	0.6	1	0	0.7	0.3	0.909090909090909	0.125	0.727272727272727	0	1	1	1	0.6	0.6	0.555555555555556	1	1	0	0	0.866666666666667	0.2	1	0.9	0.333333333333333	0.909090909090909	0.8125	0	0.666666666666667	1	1	0.5	1	0	0.8	1	1	0.777777777777778	0.666666666666667	1	0	1	0	0.846153846153846	0	0	0	0.0588235294117647	0.516129032258065	1	1	1	0.5	0.454545454545455	0.5	0.25	1	0.4	0.0555555555555556	0.714285714285714	0	1	0	0	0.75	0.6	0	0.8	1	0.894736842105263	0.666666666666667	1	0	0.8	1	0.666666666666667	0.75	0.545454545454545	1	0	1	0	0.5	0.882352941176471	0.5	0.5	1	1	0	0.4	1	1	0.666666666666667	1	1	0.6	0	0	0.818181818181818	1	0.25	1	0.333333333333333	0.333333333333333	0.428571428571429	0.4	0.882352941176471	0	0	0.5	1	1	0.571428571428571	1	0.294117647058824	0.05	0.333333333333333	0	1	1	0	1	0.857142857142857	1	0.6875	0.5	1	0.3	0	0.666666666666667	1	1	1	0.625	1	0.666666666666667	0.6	0.285714285714286	0.8	1	0.333333333333333	0.777777777777778	0.888888888888889	0.666666666666667	0.571428571428571	0.5	0.5	0.636363636363636	0.666666666666667	0	0	0.857142857142857	0.222222222222222	0.571428571428571	1	0	0	0	0.8	0.142857142857143	1	1	0	0.277777777777778	0.666666666666667	0.571428571428571	1	0.666666666666667	0.333333333333333	0.571428571428571	1	1	0.5	0	1	0	0.666666666666667	0.333333333333333	0	0.2	0	0.714285714285714	1	1	0.739130434782609	1	0.375	1	1	0.5	0	1	0.857142857142857	0.3125	0.4	0	0.333333333333333	0.75	0.375	0	0.6	0.538461538461538	0	0.75	0	0.833333333333333	1	0.4	1	0	1	0	0.692307692307692	0.333333333333333	0.6	0	1	0	0	0.5	0	0	0.75	0.25	1	1	0.769230769230769	0.777777777777778	0	0.25	0.222222222222222	1	0	0	0	0.857142857142857	0.777777777777778	0	0.857142857142857	0.571428571428571	0	1	1	1	0.857142857142857	0.888888888888889	0.5	0.333333333333333	0	0.888888888888889	0.75	1	0.2	0.571428571428571	0.4	0.777777777777778	0.666666666666667	0.909090909090909	1	0	0.272727272727273	1	0.5	0	1	0.777777777777778	0.928571428571429	0	0	0.909090909090909	0	1	1	0.466666666666667	0.333333333333333	0.8	0	0.5	1	0	0.75	0	0	0.818181818181818	0.166666666666667	0.6	0	0.666666666666667	1	0.8	0.75	0.916666666666667	0	0	1	0.166666666666667	1	1	0.714285714285714	0.428571428571429	0.857142857142857	0.133333333333333	0.4	0.888888888888889	1	0	0.5	0	0.5	0	0	1	1	0	0.5	0.5	0	0	0.833333333333333	0.666666666666667	0	0.25	0.388888888888889	0	0.4	1	0	0	1	0.6	0.1	1	1	0.333333333333333	1	0.8	0.75	0.25	1	0.333333333333333	0	0	0	0.571428571428571	0.777777777777778	0	0.333333333333333	0.7	1	0.5	0.428571428571429	0.333333333333333	0.714285714285714	0	0	0	0.8	0	0.1	0	0.407407407407407	1	0	0.428571428571429	0.125	0.714285714285714	0	0.857142857142857	1	0	0	0	0	1	0.666666666666667	0.2	0.818181818181818	0.5	0	0.5	0	0	0	0.823529411764706	1	0.9	0.666666666666667	0.428571428571429	0.636363636363636	0.115384615384615	0	0.4	0.4	1	0.285714285714286	0	0.642857142857143	0	0	1	0	0.666666666666667	0.25	1	0	1	0.666666666666667	1	0	0	0.75	0.6	1	0	0.692307692307692	1	0.6	0	0.75	0	0.923076923076923	0.444444444444444	0.75	0	0.777777777777778	0	0.333333333333333	0	0.7	1	1	0.545454545454545	0	0.428571428571429	0.727272727272727	1	0.6	0.333333333333333	0.727272727272727	0	0	0	0	0	0.75	1	0.384615384615385	0	0	1	0.25	0	0.894736842105263	0.6	0.6	0	0.882352941176471	0.833333333333333	0	1	1	0	1	0	0.818181818181818	1	0.857142857142857	0.75	0	1	0.923076923076923	0.333333333333333	0	1	0	1	0.3	0.153846153846154	0.5	0.333333333333333	0.6	0	0.5	1	0.25	0	0.5	0.8	0	0	0	0	1	0	1	0	1	0	0	0	0.5	0.909090909090909	1	0	0.333333333333333	0.666666666666667	0	1	0	0.75	1	1	1	1	0.333333333333333	0.5625	1	0.75	0.571428571428571	0.846153846153846	0	0	1	0	0.6	0.545454545454545	1	0.75	0	0	1	0	0.333333333333333	0	0.75	1	1	0	0.5	0.25	0	0	0.8	1	0	1	1	0.818181818181818	0.142857142857143	0.764705882352941	0	0.75	0	1	1	0.8	1	1	0	0.142857142857143	1	0.9	1	0	0.833333333333333	0	0	0.315789473684211	0.5	1	0.6	1	0.666666666666667	0	0.666666666666667	1	0.5	0.833333333333333	0	0	0	1	0.2	0.555555555555556	0	0	1	0.25	0.4	0.818181818181818	0	1	0	0.5	0	1	0	1	0.5	1	0.125	0.666666666666667	1	0	0	0	0.375	0.833333333333333	1	1	1	1	0	0	0	0	1	0	1	0	1	1	0.5	0.0689655172413793	0	0.909090909090909	0	0.5	0.9	0.333333333333333	0.5	0.333333333333333	0.333333333333333	0.304347826086957	0.625	0.636363636363636	0	1	0.333333333333333	1	1	0.8125	1	0.769230769230769	0	0	1	0.666666666666667	0	0.75	0.571428571428571	0	0	0.833333333333333	0	0.923076923076923	0.857142857142857	1	0.3	1	0	0.333333333333333	0	0.5	1	0.2	0.333333333333333	0	1	0	0.333333333333333	0.882352941176471	1	0.375	0	0.222222222222222	1	0.583333333333333	0.666666666666667	1	1	0.666666666666667	1	0.666666666666667	0.5	0.5	0	0	1	1	0.5	0	0	0.6	1	0	0	0	1	0	1	0.666666666666667	0.714285714285714	0	1	0.375	1	0.833333333333333	1	0.6	1	0.875	0.571428571428571	0.333333333333333	0.333333333333333	0.3	0	1	0.357142857142857	0.2	1	1	0	0.5	0	1	0	0.5	0	0.777777777777778	1	1	1	0.5	0.75	0.25	0	0.04	1	0.333333333333333	0	1	0.5	1	1	0.5	1	0	0.714285714285714	1	0.8	0	0.333333333333333	0.2	1	0.6	0	1	0.857142857142857	1	0	0	0	0.333333333333333	0.75
0	0	0.5	1	1	0	0	1	0.5	1	0.666666666666667	0	0	0.6	0.666666666666667	0.333333333333333	0.428571428571429	0.875	0	0	0.666666666666667	0.142857142857143	0.833333333333333	0.571428571428571	0.333333333333333	0	1	0	0	0.666666666666667	0.5	0.5	0.5	1	0.214285714285714	0	0.333333333333333	0	0	0	0.857142857142857	0.666666666666667	0	0.875	1	1	0	1	1	0.333333333333333	0	0.75	0	0.5	0.818181818181818	1	0	1	0	0.0769230769230769	1	0	0.857142857142857	0.666666666666667	0.2	0	0.888888888888889	0.75	0.6	0.5	0	0.666666666666667	0.5	1	0.555555555555556	0	0.571428571428571	0.769230769230769	0.75	0.454545454545455	1	0.666666666666667	0.5	0.75	1	0.25	1	1	0.625	0.888888888888889	0	1	0.333333333333333	0.5	1	0.208333333333333	0.818181818181818	0	1	0	0	0.666666666666667	0	0	0	0.75	0.4	0	0	0.333333333333333	0.333333333333333	0.5	0.333333333333333	1	0.333333333333333	0.642857142857143	0	0	0.125	1	0	0	0	0.5	1	0	0.857142857142857	1	1	1	1	0.333333333333333	0	0	0	0.3	0.578947368421053	0.583333333333333	0	1	0	0	0.8	0	0	0	0	1	0	0.666666666666667	1	0	0	0.5	0.75	0.166666666666667	0	0	0.333333333333333	0.333333333333333	0.888888888888889	0	0	0	0	0.5	1	0.666666666666667	1	0.714285714285714	1	1	0	0.4	0.384615384615385	0	0.307692307692308	0	1	0.4	0	0.5	0	1	0	0.428571428571429	1	0.15	1	0.8	0	0	0	0	0.027027027027027	0.5	1	0.2	0	1	1	1	0	0.333333333333333	0	0	0	1	0.5	1	0.0909090909090909	0.75	0.727272727272727	0.5	1	1	0	1	1	1	0.4	0.5	0.333333333333333	0	1	0.5	0.5	1	0.75	0.666666666666667	1	1	0.375	0	1	1	0	0	0.944444444444444	0	0	0	0	0.615384615384615	0	0.5	0.545454545454545	0	0	0	0.75	0	0.75	0.7	0	0	0.5	0.5	0.25	0.416666666666667	0	0.5	0	0.6	1	0	0	1	0.25	0.25	0.923076923076923	0.615384615384615	0.5	0	1	0.153846153846154	0.333333333333333	0.5	0	1	1	1	1	0.333333333333333	0	1	1	0	0.333333333333333	0.5	0	1	0.428571428571429	1	0	0	0	1	0.5	0.75	0	0.5	0	0	0	1	0.727272727272727	0	1	1	0.2	0	0.428571428571429	0.333333333333333	0	0.0862068965517241	0.5	0.142857142857143	0	0.5	1	1	1	0	0	0	1	0.5	0	0.5	0.5	1	0.6	0	0.25	0.5	0	0.666666666666667	0	0.0909090909090909	0.666666666666667	0	0	1	0.6	0	1	1	0	0	0.75	0	0.833333333333333	0.25	0.444444444444444	0	0	1	1	0	1	0.428571428571429	1	1	0	1	1	0	1	0	1	0.666666666666667	0.666666666666667	0	0.5	0	0	1	0	0	0	1	0	0.7	0.285714285714286	1	0.909090909090909	0	0.75	0.166666666666667	0.166666666666667	0	0.6	0	1	1	0.5	1	0	0.846153846153846	0.333333333333333	0.5	0.714285714285714	0.375	1	0	0.4	1	0	0	0	0.6	1	1	0.714285714285714	0	0	1	1	1	0	0	0.4	0	0.958333333333333	0.444444444444444	0.857142857142857	0.5	1	0.411764705882353	0	0	0	1	1	0	0	0	0.666666666666667	0.0357142857142857	0	0	0	0	1	1	0	0.4	0.666666666666667	0	0	1	1	1	0	1	0	1	0	1	0.529411764705882	0.0666666666666667	0	1	0	0	0	1	0	0	1	0.25	0.25	0	0	0.6	0	0.736842105263158	0.333333333333333	1	1	0	0	1	1	0.5	0	0.6	0.333333333333333	0.5	0.4	0	0	0.333333333333333	1	1	0	0.5	0.722222222222222	0.75	0	0.125	0.625	0.333333333333333	1	0.6	0.454545454545455	1	1	0.888888888888889	0	0	0	0	1	0	1	0	0	0	0	0.153846153846154	0.333333333333333	0	0	0.75	1	1	0	0	0.166666666666667	1	0.666666666666667	0.666666666666667	0.571428571428571	0	0.8	1	0	1	0.6	0	0	0	1	0	1	0.444444444444444	0	0	0	1	0	1	0.75	0.736842105263158	0	0.8	0.705882352941177	0	0.5	0	0.3125	0.166666666666667	0.857142857142857	0	1	1	0.6	0	1	0.666666666666667	0	0.5	1	0	0	0.4	0.714285714285714	0.666666666666667	1	0	0.571428571428571	0.5	0.75	1	0	0	0	0.125	0.75	0.333333333333333	0.117647058823529	0.4	1	0	0.8	0	1	1	0.333333333333333	0.8	1	0	0.2	1	0.894736842105263	0.333333333333333	1	0	0.818181818181818	0.333333333333333	0.5	0.666666666666667	0.666666666666667	0.666666666666667	0	0	0	0.375	0.8	0	0	0.4	1	0	0	0.8	0	0	0	0	0.875	1	1	0.666666666666667	0.666666666666667	0	0.5	1	0	0.428571428571429	0.5	1	0	1	0	0	0.866666666666667	0.75	0	0.7	1	0	0	0	0	0	0.6	1	0	0	1	0.666666666666667	1	0	0.555555555555556	0	1	0	1	0	0.714285714285714	0.5	1	0.666666666666667	0	0.5	1	0	1	0	0	0.6	0	1	1	1	0	0	0	0	0	0	0	0	0.5	1	0.666666666666667	0	0	0	1	0.4	0	1	0	0.666666666666667	1	0	1	1	0.75	0.857142857142857	0	0.107142857142857	0.666666666666667	1	0.333333333333333	0	1	0	0.375	0.571428571428571	0.25	1	0	0.5	0.5	0	0.333333333333333	0.533333333333333	0.625	0.571428571428571	0	1	0	0	0	0	0	0	1	0.75	0.8	0	0.5	0.6	0.8	1	1	0	0.333333333333333	0.363636363636364	0.5	1	0.75	0	1	0	0	1	0.5	0	0.533333333333333	1	0.333333333333333	1	0.666666666666667	0.619047619047619	0.545454545454545	1	0.133333333333333	0.25	1	1	0	0.75	1	1	0	0	0.857142857142857	0.833333333333333	1	0	0	1	0.333333333333333	0	0	0	1	1	0	0	0	0	0.333333333333333	0.625	0.4	0.888888888888889	0	0	0	1	0	1	0.5	1	0	1	0	0.666666666666667	0.0909090909090909	1	1	1	0.666666666666667	0.8	0	0	0	0	0.916666666666667	0.75	0	0.5	0.666666666666667	0	0.333333333333333	1	0.5	0.5	1	0	1	1	0	0	0.666666666666667	0	0.6	1	1	1	1	0.6	0	0.166666666666667	0	0	0.285714285714286	0.2	0	0	0.333333333333333	0.142857142857143	0	0	0.2	1	0.142857142857143	0	0	1	0	0	0.615384615384615	0	0.916666666666667	0	1	0.2	1	1	1	0.714285714285714	0.888888888888889	0.0645161290322581	0	0.5	0	0	0.142857142857143	0.857142857142857	0	0.166666666666667	0.25	1	0	0.333333333333333	1	1	1	0	0.5	0.75	0.636363636363636	0	0	0.533333333333333	0.5	0	0	0	0	0.2	0.333333333333333	0.666666666666667	0	0	1	1	0.769230769230769	0.916666666666667	1	0	0	1	1	0	0.5	1	0.6	0	1	0	0	0.666666666666667	1	0.909090909090909	0.833333333333333	0.428571428571429	0	0	0.466666666666667	1	1	0	1	0	0	0.2	0.714285714285714	0.269230769230769	0	0.333333333333333	0.037037037037037	0	1	0	1	0	0	0	0	0	0	1	0	0.833333333333333	0.571428571428571	0.5	0.166666666666667	0	0.636363636363636	0	0.769230769230769	1	0	0	0.75	0	1	0.5	1	0.833333333333333	0	0	0.333333333333333	0.222222222222222	0	0.466666666666667	1	0.2	0.583333333333333	0	0.5	1	0.153846153846154	0	0.285714285714286	0	0	0	1	0.125	0.6	0	0	1	0	1	1	0	0	0.333333333333333	0	1	0.75	0.75	0	0	1	0	0	0	0.166666666666667	0	0	1	0.846153846153846	0.142857142857143	0	0.833333333333333	1	0	0.6875	0	1	0.75	1	1	1	1	0.961538461538462	0	0	0.666666666666667	0.571428571428571	0	0.666666666666667	0	1	1	0.736842105263158	0.107142857142857	0.615384615384615	0	0.571428571428571	1	0.25	0.823529411764706	1	0	0	0.714285714285714	0	0	1	0	0	0	1	0	0.625	0	1	0.8	1	1	0	0.125	0	0	0	0	0	0.444444444444444	0.125	0.25	0	0	0	0	1	1	0.5	0	1	1	0	1	1	0.210526315789474	0	1	0	0	0	0.333333333333333	0	1	0.4	1	0	0	0	1	0.15	0	1	0	1	1	0	0	0.6875	0	1	0.5	0	0.153846153846154	1	0.25	0.1	0	0	0	0	1	1	1	1	0	0.75	1	1	0	1	0.416666666666667	0	1	0.5	0	0.0909090909090909	0	0	0	1	0.4	0.2	0	0.125	0.666666666666667	1	0	0	1	1	0	0.571428571428571	0	0.5	0.666666666666667	0.166666666666667	0	0	0	1	0.5	0	0	0.833333333333333	1	0.5	0.5	0	1	0.75	0.5	0.5	0.210526315789474	1	0.0952380952380952	1	0	1	0.545454545454545	1	1	0.333333333333333	0.384615384615385	0	0	0	0	1	0	0.666666666666667	0.5	0	0.333333333333333	0.5	0.666666666666667	0.461538461538462	0.5	0	0.666666666666667	1	0.666666666666667	0.142857142857143	0	0.333333333333333	0	0	0	0.545454545454545	0.25	0.533333333333333	0	0.5	0.1	0	1	0	0.5	0.2	0	0.5	0	0	0.9	0	0.684210526315789	0	0.833333333333333	0.25	0.5	0	0	0.8	0	0	0	1	0	0	0	0	1	1	0	0	0.294117647058824	0	0	0	1	0.285714285714286	0.142857142857143	1	1	0	0.2	1	0	0.9	0.666666666666667	1	0	0	0	1	0.166666666666667	0.384615384615385	0	0	0	0.5	0	0.8	0	0.75	0	0	0	1	0.6	0	0	0	0	0	0	0	0.8	0.6	0.666666666666667	0.333333333333333	1	0	0	0.5	1	0.333333333333333	0.733333333333333	1	0	0.714285714285714	1	1	1	0.25	0	0.4375	0.15625	1	1	0	0	0	0	0.625	1	1	0	0	1	0	0	0.666666666666667	1	0.8	0	0	1	1	1	1	1	0	1	0	0	0.6	0	0	1	1	0	0	0	0.75	1	0.666666666666667	0.4	0	0	1	0	0	1	0	0.526315789473684	0.666666666666667	1	0	0.333333333333333	0.818181818181818	0	0	0.214285714285714	0.111111111111111	0	0	1	1	0	0.5	0.222222222222222	1	1	0	0	0.5	0	1	0.9	0.8	0.25	0	0.666666666666667	0	1	0.333333333333333	0.4	0	0.8	1	0.0769230769230769	0.4	0	0.125	1	0	1	0.777777777777778	0	0	0.285714285714286	0.2	1	1	0.25	0	0	1	0	0	1	1	0	0	0.875	0	0	0	0.5	0	0.5	0	0.428571428571429	0.25	1	0	0.666666666666667	0.363636363636364	1	0.5	0.5	0	0	0.4	0.5	1	1	0	0.8	0.75	0	1	1	1	1	0.777777777777778	0	0	1	0	0	0.538461538461538	0.880952380952381	0.928571428571429	0.05	0	0	0	0	0	0	0	0	0	0	0.6	0.5	0.75	0.666666666666667	0	0.272727272727273	1	0.142857142857143	0	0.5	0.6	0	0	1	1	0.6	0.5	0.666666666666667	0.130434782608696	1	1	1	1	0.181818181818182	1	0.8	0	0.555555555555556	1	0	0.777777777777778	0	1	0	0.6	0.611111111111111	0	0.8	0	0	0	1	0	0	0.5	0	0.25	0	0.2	0.6	0	1	0.666666666666667	1	0.785714285714286	0.5	1	0	0.777777777777778	0.166666666666667	0	1	0	0	0	0	0	0	0	0	0	0.666666666666667	0	0.272727272727273	0.545454545454545	0.666666666666667	0.444444444444444	0	0	1	0.5	0	0	1	0	1	0	0	0.6	0.5	0.2	1	0.625	0	1	0	0	0.333333333333333	0	0	0	1	0.636363636363636	0	0	0.666666666666667	0.909090909090909	0	0	1	0	1	1	1	0.684210526315789	1	0.166666666666667	0	1	0.636363636363636	1	0	0	0.444444444444444	0	0.5	0	0.857142857142857	0	0	1	0.25	0	0	0.4	1	0.571428571428571	0.555555555555556	1	0.133333333333333	0.25	0.6875	0.714285714285714	1	1	1	0.333333333333333	0.2	0	0.2	1	0.5	0.571428571428571	0	0	0	0	0.5	0.666666666666667	0	0	1	0	1	0	0.666666666666667	0.75	1	0	0.666666666666667	0	0.9375	0	1	0.428571428571429	1	1	1	0.25	0	1	0.117647058823529	0.846153846153846	0	0	0.2	0.5	1	0	0.285714285714286	0	0	0	0.285714285714286	0	0	0.75	1	1	1	0	0.333333333333333	0	0	1	0.0714285714285714	1	1	1	0.875	1	0.56	0.8	0.25	1	0	0	0	0	0	0.142857142857143	0.333333333333333	1	0	0	0	0	0	1	0.666666666666667	0.875	0	0	0	1	0	0.625	1	0.777777777777778	1	0.444444444444444	1	1	1	0.933333333333333	1	1	0.285714285714286	1	1	0	0	0	0	1	0	0	0	1	0	0	0	0.25	0.388888888888889	0	0.2	0.222222222222222	0	1	0.916666666666667	0	1	0.75	1	0	0.125	1	0.5	0.571428571428571	0	1	1	0	1	0	0.333333333333333	0	0.666666666666667	0.571428571428571	1	0	0.375	0	0.666666666666667	0	0.625	0.1	0.666666666666667	0	0.25	1	1	0	0	0	1	0.5	1	0.6	1	1	0.857142857142857	0.8	1	0.463414634146341	0.2	0	0.5	0.4	1	0	1	0	1	1	0.75	0.6	0	0	1	0.285714285714286	0.409090909090909	0.75	0.571428571428571	0	0	1	0	0	0.5	0	1	0.642857142857143	0.6	0.428571428571429	0.666666666666667	0.666666666666667	0.666666666666667	0.75	1	0	0.5	0	0	0.5	0.916666666666667	0.777777777777778	0	0.833333333333333	0.75	1	0.916666666666667	0	0	0.8	0	0.138888888888889	0	0.75	0	1	0	0	0	0.666666666666667	0.777777777777778	1	0	0	1	1	0.153846153846154	0	0.25	0	1	1	0.111111111111111	0.8	1	0.4	0	0.25	0	0	0	0.230769230769231	1	1	1	0.666666666666667	0	0.357142857142857	0.75	0	0	0	0.666666666666667	0.5	0.666666666666667	0	1	0	0.4	0.833333333333333	0	0.6	0	0.8	0	0	0.25	0.19047619047619	0.666666666666667	0	0.375	0	0	1	1	0.5	1	0.666666666666667	0.8	0.909090909090909	0	0.2	0	1	0.909090909090909	0	0.125	0.833333333333333	1	1	0.222222222222222	0.45	1	0	0	1	0	0.142857142857143
1	1	1	0	0	0.5	0.875	0.25	0.777777777777778	0	0.9	1	0.875	1	1	0	1	0	0.875	0	1	0	0.0526315789473684	0.6	0.631578947368421	1	0	0.764705882352941	0	0.636363636363636	1	0.75	0.625	0.714285714285714	0.5	1	0	1	0.692307692307692	1	0	0	0.222222222222222	0.25	0	1	1	0.8125	0	0	1	0.714285714285714	0	0	0.818181818181818	0.833333333333333	0.75	1	1	0.142857142857143	1	0.75	0.789473684210526	1	0.75	0.0769230769230769	0.75	1	0.923076923076923	1	0.333333333333333	1	0	1	1	1	0	1	0.285714285714286	0	0	0	1	0.8	1	0	0	0.8	1	1	1	1	0.2	0.5	0.571428571428571	0.75	1	0.833333333333333	0	1	0	0	1	0	0.722222222222222	0.923076923076923	0	0.6	0	0	0.565217391304348	0.6	0.0952380952380952	1	0.857142857142857	0.818181818181818	0	0.285714285714286	0.9	0.1	0.148148148148148	1	1	1	1	0.5	0	1	1	1	1	0	0.75	1	0.888888888888889	1	0.684210526315789	1	0.384615384615385	0.923076923076923	0	0.166666666666667	0.428571428571429	0	0.75	0.571428571428571	1	0	1	1	0	0.5	0.272727272727273	0	0.8	1	0	1	0.777777777777778	0	0.736842105263158	1	1	0.777777777777778	1	1	0.454545454545455	0.333333333333333	0	0.636363636363636	0.294117647058824	0	0.529411764705882	0.8	0.166666666666667	0.8	0	1	0.714285714285714	0.172413793103448	0	1	1	0.25	0	0.157894736842105	1	1	0	1	0.8125	0	0.529411764705882	0	1	0	1	0	1	1	0.882352941176471	0.75	0.333333333333333	1	0.75	1	1	1	0.631578947368421	1	1	1	1	0	1	1	0	1	1	1	1	1	1	0	0.833333333333333	1	1	1	0.769230769230769	0	0	1	0.333333333333333	1	1	0	0	1	1	0.75	0	0	0	1	0.818181818181818	0.91304347826087	0.5	0.333333333333333	0.777777777777778	1	0.117647058823529	0.2	0.75	0.5	0.875	0.5	0.9	1	0	0.727272727272727	0.666666666666667	0.625	0.818181818181818	0.8	0.75	1	0	1	1	0.9	0	0.823529411764706	1	0	0.75	0.866666666666667	1	0	0.857142857142857	0.125	1	1	0.833333333333333	0	0	0	0	0.857142857142857	0.5	0.444444444444444	0	1	1	0	0.625	0.428571428571429	0	1	0.5	0.636363636363636	0	0.75	1	0.428571428571429	0.714285714285714	0	0.5	0	1	0	0	0	0	1	0.6	0.833333333333333	0.92	0	0.5	1	0.411764705882353	0.9	1	1	0	0.571428571428571	1	1	0.59375	0.8	1	0.777777777777778	0.916666666666667	0	0.823529411764706	0	0	1	1	0.714285714285714	1	1	1	0.666666666666667	0.6	1	1	0.333333333333333	0.8	1	1	0.5	1	0.8	1	0	1	0	1	1	0.25	1	0.947368421052632	1	0.25	0	1	1	1	0	1	0.666666666666667	0.888888888888889	0.333333333333333	0	1	0	0	1	0	1	1	0.75	0.25	0.857142857142857	0.272727272727273	0	0	0.5	0.363636363636364	0	0.666666666666667	0.75	0.888888888888889	0.75	0.8	0	0.8	1	0.6	0.25	0.7	0	0	0	1	1	0.222222222222222	1	0	1	0	0	0.857142857142857	0.6	0.7	0.75	0.5	0.444444444444444	1	0	0.666666666666667	1	0.846153846153846	0.833333333333333	1	0.9	0	0	1	0	0.833333333333333	0	1	0.375	1	0	0.333333333333333	0	0.8	0.666666666666667	0.263157894736842	0.8	0.25	1	1	0.933333333333333	0.826086956521739	0	1	0.666666666666667	1	0.833333333333333	0.4	0.5	1	0.625	0	1	0.846153846153846	0	0.642857142857143	0	1	0.6	0	0.5	0.875	0	0	0	0	1	0.75	1	1	0.909090909090909	1	0.5	0.571428571428571	0	1	0.25	0.666666666666667	0.714285714285714	1	1	0.44	0.333333333333333	0	0.769230769230769	0.282051282051282	0.4	1	0	1	1	0.666666666666667	1	1	0	0.5	1	1	0.833333333333333	0.8	0.777777777777778	0	0	0	0	0	1	0.733333333333333	0.875	0.5	0.333333333333333	0	0.857142857142857	0.6	0	0.428571428571429	0.727272727272727	0.6	0.666666666666667	0	0	1	1	1	0	0	1	1	1	1	0.6	1	0.714285714285714	1	0.341463414634146	0	0	0	1	0	1	0.625	0.827586206896552	1	0	0	1	0	0.774193548387097	0.714285714285714	0.705882352941177	0.846153846153846	0.8125	0.25	0.555555555555556	1	0.5	0.333333333333333	0.75	0	0.428571428571429	0.238095238095238	0.8	0.833333333333333	1	0	1	1	0	0	0.666666666666667	0.92	1	0.7	0.666666666666667	0	1	0.714285714285714	0	1	1	1	0.571428571428571	0.666666666666667	0.25	0.333333333333333	1	0	1	1	1	1	1	0	0	1	0.875	1	0.25	1	1	1	0.666666666666667	0	0	1	1	0.777777777777778	0.833333333333333	0.7	0	1	1	0	1	0	0.333333333333333	1	0	1	0	1	0	1	0.666666666666667	1	0	0	1	0.72	0	1	1	0.857142857142857	1	0.5	0.875	0	1	1	1	0	0.833333333333333	0.424242424242424	0	0.8	0.666666666666667	0.214285714285714	0	1	0	1	1	0.4	0.666666666666667	0.25	0	0.5	0	0.307692307692308	0.5	0.928571428571429	0.571428571428571	0.5	0.25	0.666666666666667	1	1	1	1	0	1	1	1	1	1	0.181818181818182	1	0	0	0.833333333333333	1	0	0	0.8	1	1	0	1	1	0.666666666666667	1	0.625	1	0.8	0.428571428571429	0.5	0.6	0.875	0	0	0	1	0.909090909090909	1	0.727272727272727	0.75	0.8	0	1	1	1	0	0.375	1	1	1	0.6	1	0.777777777777778	1	0.571428571428571	0.666666666666667	0.6	0	1	1	1	0.333333333333333	1	1	0	1	0.333333333333333	0	0	0.857142857142857	0.833333333333333	0	0.666666666666667	0.538461538461538	0.714285714285714	0.916666666666667	0.125	0.5	0.333333333333333	0.666666666666667	0.777777777777778	0.5	0.5	1	0.333333333333333	0.75	0	0.714285714285714	0.5	0.714285714285714	1	0.75	0.75	1	0	0	1	0.875	0	1	0	0.823529411764706	0.714285714285714	0.4	0	0.9	0.555555555555556	1	0.666666666666667	0.705882352941177	1	1	1	0	1	0.942857142857143	1	0.666666666666667	0.8125	0.625	0.909090909090909	0.277777777777778	0	1	0	0.75	0.181818181818182	0.655172413793103	0.833333333333333	0	0	0.2	1	0.8	0	0.7	0	1	0.923076923076923	0	1	0	0.285714285714286	0	1	0.666666666666667	0.228571428571429	0	0.428571428571429	1	0	1	0.857142857142857	0	0.75	0.48780487804878	1	0	1	1	0.72	0	0	1	0.125	0.818181818181818	0.5	0.875	0	0.875	0.75	1	0.6	0	0	1	0.923076923076923	0.2	1	0.846153846153846	1	0	0	0.158730158730159	0.75	0.5	0	1	0.8	0.666666666666667	0	0.666666666666667	0.4	0.833333333333333	0	0.8	0.933333333333333	1	0.875	1	0.5	1	1	0	0.5	0.333333333333333	0.555555555555556	0	0.615384615384615	0	0.727272727272727	1	1	1	0.333333333333333	0.833333333333333	1	1	0.8	0.863636363636364	1	1	0.142857142857143	0.666666666666667	1	1	0	0.333333333333333	1	0.9	1	0.115384615384615	1	0	0.8	1	0	1	0.363636363636364	1	0	0.6	0	0.333333333333333	1	0.12	0	1	1	0	0	0.5	0.421052631578947	1	0.4	0.727272727272727	0	1	0	0	0.7	0.571428571428571	0.333333333333333	0.5625	0.888888888888889	1	0	0.909090909090909	0	1	0.625	1	0.5	1	1	0	0	1	0.833333333333333	1	0	0	0.5	0.428571428571429	0.4	0.916666666666667	0	0.5	0	0.5	0	1	0.6	0.95	0	0.134615384615385	0.666666666666667	1	1	0.666666666666667	0	0	1	1	1	0.846153846153846	0.5	1	0.6	0.5	0	1	0.2	0.966666666666667	0.5	1	0.571428571428571	0.666666666666667	1	1	0	1	0.315789473684211	1	0.8	1	0.666666666666667	0.692307692307692	0	0.875	0	0.714285714285714	0	0	1	1	0.19047619047619	1	0.25	0.6	0.9	0.833333333333333	0.75	1	1	0.5	0.666666666666667	0.5	0.666666666666667	1	1	0.5	0.25	0.5	0.333333333333333	0.928571428571429	0	0.333333333333333	0	1	1	0	0	1	0	0	1	0.6	0.833333333333333	0.6	0	1	0	0	0	0	0.476190476190476	0.444444444444444	1	0	0.666666666666667	0.208333333333333	1	0.8	0.625	0.75	0	0.875	0.384615384615385	0.916666666666667	0.625	0.9	0.857142857142857	0	0.727272727272727	0.642857142857143	0.619047619047619	0.9	0	0	0	0.642857142857143	0.6	0.0588235294117647	1	1	0.241379310344828	1	1	0.25	0	0.333333333333333	0.166666666666667	0	1	0	1	1	0.6	1	1	1	0.85	0	0.142857142857143	0.0666666666666667	1	1	1	0	1	0	1	0.333333333333333	0.333333333333333	0.5	0.340909090909091	0.5	0.428571428571429	1	0.5	1	0.153846153846154	0	0.5	1	0.857142857142857	1	0	0	0.6	0.333333333333333	0.75	0.92	0.25	1	0	0.6	1	1	1	0	0.666666666666667	0	1	0	1	0.727272727272727	0.777777777777778	0.5	1	0	0	0.8	1	0.133333333333333	0	1	1	0.857142857142857	1	0.9	1	1	0	0.307692307692308	0.75	1	0.5	0.75	1	0	0	0.666666666666667	1	0	1	1	0.5	0.523809523809524	0	1	0	0	0	0.9375	1	1	0	1	1	1	0	1	0.933333333333333	1	1	0.931034482758621	0	0.444444444444444	0.5	1	1	0.5	0.6	0.666666666666667	0	0	1	1	0.75	1	0.785714285714286	0.666666666666667	0.625	1	0.7	0	1	0.777777777777778	0.625	0.909090909090909	1	0.666666666666667	0.75	1	0	1	0.962962962962963	0.7	1	1	1	0.195121951219512	0.857142857142857	0	1	0.571428571428571	0.3	1	0.538461538461538	0	0.666666666666667	0	1	0	0	1	0.388888888888889	0	1	0	0.5	0.285714285714286	0	1	0.333333333333333	0	0	0.846153846153846	0.7	0	0.166666666666667	0.933333333333333	1	1	1	1	1	1	0.333333333333333	1	0.25	1	0	0.8125	1	1	0.545454545454545	0	0	1	1	0.5	1	0.730769230769231	0.6	0.6	0.25	0.151515151515152	1	0.257142857142857	1	0	0.25	1	0	1	0	0.764705882352941	0	1	1	0	0	1	0	0	0.333333333333333	0	0	0.333333333333333	0.333333333333333	0.866666666666667	1	1	0.666666666666667	0	0.6	0.875	1	0	0.8	1	0.7	0	0	1	0.5	0.5	0.857142857142857	0.571428571428571	1	0.928571428571429	0	0.166666666666667	1	0.75	1	1	0	0.823529411764706	0	0	1	0	0	1	1	1	1	0.714285714285714	1	0.75	0	0.6	0	1	0.833333333333333	0.5	1	0	0	1	0.454545454545455	0.75	0.631578947368421	1	0.75	1	1	0.75	0.4	0	0.285714285714286	0.5	1	0.777777777777778	1	0	0.5	1	0	1	0.714285714285714	0.5	1	1	1	0	1	0.846153846153846	0	0	0.538461538461538	0.714285714285714	1	0.714285714285714	0.75	0	1	1	0.75	0	0.8	0.666666666666667	0.833333333333333	0	0.571428571428571	0.733333333333333	0	0.4375	0	0	0	0.9375	0	1	0.888888888888889	0.5	0.8	0	1	0.555555555555556	1	1	0.526315789473684	1	1	0	0	0.785714285714286	0	0	0	0	0	1	1	0	0.6	0.5	0	0.5	0	1	1	1	0.5	1	0	1	0	0.142857142857143	1	0	0	0.333333333333333	1	1	1	0.3	0	1	0.230769230769231	1	0	0.666666666666667	0.666666666666667	0	1	0.5	0.727272727272727	0	0.916666666666667	0.75	0	0	1	0.714285714285714	1	0.75	1	0.210526315789474	0	0.875	1	1	1	0.195121951219512	1	0.666666666666667	0.727272727272727	1	0.8	1	0.666666666666667	0.25	1	1	0.5	1	0.5	0	1	0	0.454545454545455	0.666666666666667	1	0.3	1	0.6	1	0	0.5	0.25	0.666666666666667	0.5	0.95	1	1	0.888888888888889	0	1	0	0.4	0	0.5	0	0.432432432432432	0.857142857142857	0.333333333333333	0	0	0	0.875	1	0.4	0.818181818181818	1	0.833333333333333	0.714285714285714	1	1	1	0.875	0.277777777777778	1	1	0.857142857142857	1	1	0	0.8	0.75	0.571428571428571	0.666666666666667	0.666666666666667	0.6875	1	0.75	0.833333333333333	1	1	0.857142857142857	0	0.8	0	1	1	1	1	1	0.789473684210526	1	1	0	0.8	1	0.6	0.166666666666667	1	1	1	0.75	0.857142857142857	0	0.846153846153846	0	1	1	1	1	0	1	1	0	1	0	1	0.666666666666667	0	0	1	1	1	0	0	1	0.916666666666667	0	0.5	1	1	1	1	1	0.75	0.818181818181818	0.75	0.909090909090909	0.857142857142857	0.666666666666667	0.941176470588235	0.555555555555556	0.375	0.75	0	1	0	0	1	0	0.7	0.75	0.833333333333333	0.714285714285714	0.75	1	0.714285714285714	1	1	1	0	1	0.833333333333333	0.15	0.846153846153846	0.666666666666667	0.625	1	0.333333333333333	0.5	0.714285714285714	0	1	0.666666666666667	0.888888888888889	1	1	1	0.666666666666667	0	0.75	0	1	0	1	1	0.764705882352941	0.6	0.888888888888889	0	0.291666666666667	0	1	0.714285714285714	1	1	0	0	1	0.428571428571429	0.153846153846154	0.666666666666667	1	1	1	1	1	0.714285714285714	1	0	1	1	1	0	1	0	1	1	1	0	0	0	0.5	0.333333333333333	0.857142857142857	1	1	1	1	1	0.153846153846154	0	0	0	0.947368421052632	1	1	0.6	0.25	1	0.666666666666667	0.285714285714286	1	1	0.411764705882353	0	0	1	0	0.1	1	0.666666666666667	1	1	0	0	0.333333333333333	0	0.6	0.833333333333333	0.5	0.4	1	0.857142857142857	0.857142857142857	1	0	0	1	1	0.972222222222222	1	0	0	0.272727272727273	0.578947368421053	1	0	1	1	1	1	0	1	0.4	1	0.833333333333333	0	0.75	0.923076923076923	1	0.866666666666667	0.333333333333333	0.444444444444444	1	0.333333333333333	0.333333333333333	0.363636363636364	0.5	0.6	1	0	0	0.5	1	0	0.678571428571429	0	0.923076923076923	0	1	1	1	0.5	0.6875	0.6875	1	1	1	0.833333333333333	0.2	0	0.714285714285714	0	0	1	0	1	1	0.5	0.857142857142857	0.916666666666667	0	0.666666666666667	1	0.928571428571429	0.461538461538462	0.5	1	1	0.9	0.5	0.5	1	0.8125	0.666666666666667	0.933333333333333	1	0	1	0	0	1	1	0	0.75	0.833333333333333	0	0	1	0	0.5	0	1	0.571428571428571	0.666666666666667	0.857142857142857	0.75	1	0.6	1	0.75	0	1	1	1	0.538461538461538	1	0	1	0	0.818181818181818	1	0.375	0.2	1	0	1	1	1	0.636363636363636	0	0	1	1	0.8	0	0.428571428571429	0.75	1	0	1	0.230769230769231	0.888888888888889	1	0.333333333333333	1	0	0.615384615384615	0.625	1	0	1	1	0.7	0.5	0.3	0.727272727272727	0	0	0.5	0.714285714285714	0.142857142857143	0.666666666666667	1	0.148148148148148	0.333333333333333	1	0.666666666666667	0	1	0	1	0.944444444444444	0	0.666666666666667	0.833333333333333	0	0.777777777777778	0.75	0.25	0	1	0	1	0.6	0	0.6	0	0.285714285714286	1	1	0.189189189189189
0	0	0.714285714285714	0	0	0	0.272727272727273	0.714285714285714	1	0.666666666666667	1	0.8	0.75	0.393939393939394	0.5	1	1	0	0.333333333333333	0.2	0.133333333333333	1	0	1	0.1	0.375	0.277777777777778	0.625	1	0.714285714285714	0	0.4	0.846153846153846	1	0.615384615384615	0.857142857142857	0	0.5	1	0.5	0.2	0	0	0.285714285714286	0	0	0.285714285714286	0	0.333333333333333	1	1	0.285714285714286	0.5	0	0	0.875	0.333333333333333	0	1	0.25	0	1	0.5	0	0	0.185185185185185	0	1	0	0.1	0	0	0	0.5	0.4	0	0.45	0.75	1	0.5	0	0.333333333333333	0.5	0	0	0	0	0	0.6	0.4	0	0	0.777777777777778	0	0	0	0	0.714285714285714	0	0	0	0	0	0	0	0.727272727272727	0.5	0	0.75	0	0.5	1	0.875	1	0	0	0.5	0.272727272727273	0.375	0.5	0.25	0.5	0	0.5	0	0.666666666666667	1	0.166666666666667	0	0	0.5	0	0.666666666666667	0	1	1	0.75	0	0.6	0	0	1	0.764705882352941	0	0.357142857142857	1	0.5	0	0	0	0	0	0	0	0	1	0.5	0.75	0	0.0666666666666667	1	1	0.5	0.666666666666667	0	1	0.5	0	0	0.5	0	0.5	0.666666666666667	0	0.142857142857143	0	1	0	0	0.333333333333333	1	0	0.4	0	0	0	0	0	0.666666666666667	0	0.5	0.666666666666667	0	0.7	0.125	0	0	0.5	0.555555555555556	0.333333333333333	0.875	0	1	1	0.666666666666667	0.5	0	0.833333333333333	1	0.6	0.285714285714286	0.666666666666667	0.111111111111111	0.583333333333333	0.333333333333333	0.6	0.6875	1	0.882352941176471	0.714285714285714	0	1	0.5	0	0	0.6	0	0.333333333333333	0.666666666666667	0	1	0.772727272727273	0.3	1	0	0.7	0	0.428571428571429	0	0.5	0.428571428571429	0.166666666666667	0	0.25	0	0.142857142857143	0.666666666666667	0	0.666666666666667	1	0.285714285714286	0	0.4	0	0.5	0.555555555555556	0.363636363636364	1	0	1	0	0.5	0.5	1	0	1	1	1	0.333333333333333	1	0.894736842105263	0.2	0.75	0	0	0.157894736842105	0	0	0	0.2	0	0	1	1	0	0	0	0.5	0.571428571428571	0.658536585365854	0.6	0	0.285714285714286	0	0.785714285714286	0	0.357142857142857	1	0	0.727272727272727	0.888888888888889	0.75	0	0.222222222222222	0.6	0.55	0	0	0	0.571428571428571	0.666666666666667	0.666666666666667	0.272727272727273	0	0	1	1	0	0.666666666666667	1	0	0	1	0	0	1	0.166666666666667	0	1	0.5	0.615384615384615	0.833333333333333	0.681818181818182	0	0.75	0.666666666666667	0	0.5	0.833333333333333	0.333333333333333	0	0	0.5	0	1	0.333333333333333	0.714285714285714	0.5	1	0.5	1	0	0.625	0.8	0.444444444444444	0.6	0	0	0.909090909090909	0	0.666666666666667	0.6	1	1	0	0	0	0	0.833333333333333	0	1	0.0952380952380952	0.461538461538462	1	1	1	1	0	0	0	0	1	0.571428571428571	0.625	1	0	0.75	0	0.529411764705882	0	0.666666666666667	0.142857142857143	0.333333333333333	1	0	0	0	0.714285714285714	0.75	0.916666666666667	0.571428571428571	1	0	0.5	0.2	0.642857142857143	1	0.583333333333333	0.5	0.2	1	1	0.714285714285714	0	1	0	0.117647058823529	1	0	0	0.571428571428571	0.375	0	0	1	0.25	0.333333333333333	0.333333333333333	0	1	0	0	0	0	0.777777777777778	0	0	0	1	0.142857142857143	0.4	0	0.5	0.666666666666667	0.7	1	1	0	0.357142857142857	0.666666666666667	0.6	0.75	0.5	1	0.571428571428571	0.625	0	0.25	0	0	1	0.25	0	0	0.25	0	0	0.5	0.5	0.428571428571429	0.25	0.5	0.5	0.416666666666667	0	0	1	0	0	0.5	0	0	1	1	0.538461538461538	0.25	0	0.333333333333333	0.5	0	0	0.625	0.85	0	0	1	0.454545454545455	0.333333333333333	0.5	0.333333333333333	0.8	0.25	0	0.333333333333333	1	0.4	0	0	0	0	1	1	0	0.45	0.5	0	1	0.294117647058824	0.333333333333333	0	1	1	0	0.75	0	0.5	0	0	0	0	0	0	0.25	0	1	1	0.25	0.2	0.833333333333333	0.8	0.75	0.75	1	0.571428571428571	0.625	0	1	0.6	0.25	0.636363636363636	0.333333333333333	0	0	0.4	0	0.8	0	0.875	0	0.666666666666667	0	0.9	0.05	0.333333333333333	0.333333333333333	0.846153846153846	0	0	0.571428571428571	0	0	0.5	0	0	0.333333333333333	0	1	0.3	0.75	0.2	0.777777777777778	1	0	0.272727272727273	0	1	0	0	0.5	0.285714285714286	1	0	1	0	1	0	0.4	1	0	0	1	0.833333333333333	0	0.3	0.444444444444444	1	0.75	0	0	1	0.428571428571429	0	0	0	0	0	0	1	1	0.5	1	0	0	0	0.5	0	0	0	0.666666666666667	0	0	0.5	0.333333333333333	0.833333333333333	0	1	0.5	0.5	0	0	1	0.769230769230769	0.588235294117647	0.5	0.5	0	0.666666666666667	0	0.333333333333333	1	0	0	0.25	0.75	0	1	0.375	0.25	0.2	0	0	0.142857142857143	1	0	0.777777777777778	0	0.166666666666667	1	0.285714285714286	0	0.125	0.375	0	0.5	0	1	0.6	0.25	0.285714285714286	0.0416666666666667	1	1	0	0.833333333333333	0	0.5	0.928571428571429	1	0	0	0	0	0	0.142857142857143	0	0.833333333333333	0	0.5	0.8	0.24	0	0.714285714285714	0.5	0.375	0.5	0.5	0.285714285714286	0	1	1	0	0.666666666666667	0	0.25	0	1	1	0	1	1	0	0	0	0	0.5	0.6	0.666666666666667	0	0.666666666666667	0.571428571428571	0	0	0	0	0.5	0.666666666666667	1	1	1	0.636363636363636	0	0	0.333333333333333	0	0.833333333333333	1	0	0.2	0.5	0	0	0	0.666666666666667	0.333333333333333	1	0.25	0.387096774193548	1	0	1	0	0.8	0.666666666666667	0.571428571428571	0	0	0.5	1	1	0	0.75	0.75	0	0	1	1	0.625	0	0	0.666666666666667	1	1	0.5	0	0	0.333333333333333	0.75	0.75	0	0.6	0	0	0	1	1	0.769230769230769	1	0.857142857142857	1	0	0.5	1	0	0.5	0.75	0	0	1	0	0	0.8	0.6	0.75	0.8	0	0	0	1	0.2	0.157894736842105	0.571428571428571	0	0.5	0	1	0	0.461538461538462	0.25	0	0	1	0	0.222222222222222	0.555555555555556	1	0	0.5	0.894736842105263	0.166666666666667	0.75	0.5	0.4	0.5	0	0.666666666666667	0.5	1	0.333333333333333	0	0.555555555555556	0	0.333333333333333	0.5	0.666666666666667	0.5	0	0.444444444444444	1	0	0	0	0.733333333333333	0	0	0	0.8	0	0.5	0	0.25	0	0.571428571428571	1	0.5	0.727272727272727	0	1	0.4	0	0	0.04	0.15	0.6	1	0	0.666666666666667	0	0	0.666666666666667	0.444444444444444	0.428571428571429	0	0.666666666666667	1	0.625	0.4	0	0.461538461538462	0.285714285714286	0	0	0.555555555555556	0.75	1	0	0	0	0	0.222222222222222	0.352941176470588	0	0.333333333333333	0.5	0	0.714285714285714	0.7	0.357142857142857	0	1	0.5	0	0	0.6	1	0.444444444444444	0	0	0.615384615384615	1	0.363636363636364	1	0.555555555555556	0.0769230769230769	0.133333333333333	1	1	0.666666666666667	0.333333333333333	0	0	0	0	0	1	0.25	0.75	1	1	1	0.666666666666667	0.857142857142857	0	0.333333333333333	0	1	0.75	1	0	0.857142857142857	1	0.0476190476190476	0.307692307692308	0	0	0.733333333333333	0.8	0	0.692307692307692	0.333333333333333	0.428571428571429	0.666666666666667	1	0.6	1	0	0.5	0.4	0.166666666666667	1	1	0	0.2	0.4	0	0.571428571428571	0	0.214285714285714	0.666666666666667	0.529411764705882	0.777777777777778	0.333333333333333	1	0	0	0	0.75	0	0.333333333333333	0.2	1	0.714285714285714	0.9	0.333333333333333	1	0	0.5	0.5	1	0.142857142857143	0	1	1	0	0.769230769230769	0.454545454545455	0	0.142857142857143	1	0.666666666666667	0.875	1	0.8	0.5	0	0	0.791666666666667	0.5	0.583333333333333	0.444444444444444	0.2	0.727272727272727	0.5	0.454545454545455	0.6	0	0.4	1	0.555555555555556	1	0	0	1	0.2	0	0	1	0.333333333333333	0	0	0.5	0.5	0.6	1	1	0	0.857142857142857	0.222222222222222	0.75	0	0	0	0.125	0.333333333333333	0	0.444444444444444	0.666666666666667	0	0.333333333333333	0	0	0.2	0.444444444444444	0	0	0	0	0.333333333333333	0	0	0.733333333333333	0.5	0.5	0	0	0.833333333333333	0.25	1	0	0.8	0	0	0	0.428571428571429	0.5	1	0.857142857142857	0.333333333333333	0.5	0.6	0.384615384615385	0.428571428571429	0	1	0	0.4	0	0.444444444444444	0	1	0.833333333333333	1	0.428571428571429	0	0.25	0	0.666666666666667	1	0.428571428571429	0	0.571428571428571	0	0.5	0	0	0.5	0.6	0.75	0	0	0.666666666666667	0.5	1	1	1	0	0	0.6	0.416666666666667	1	1	0	0.666666666666667	0	1	0	0	0.5	0	1	0.5	0	0.555555555555556	0.888888888888889	0	1	0.5	0	0	0.8	0.363636363636364	0	0	0.857142857142857	0.5	1	1	0.0769230769230769	0.222222222222222	1	0.8	1	0.75	0	0	0.333333333333333	0.625	0	0	0.727272727272727	0.8	0.5	0	1	0.428571428571429	1	0.666666666666667	1	0.384615384615385	0	0.666666666666667	0.5	0	0	1	1	0	0	0	0	0	0.666666666666667	0	0	1	0	0.6	0.333333333333333	0	0.142857142857143	0	0.6	0	0.375	0.25	0.8	1	0.5	0.133333333333333	0.5	0	0.5	0.428571428571429	0.166666666666667	0.4	0	0.5	1	0.6	1	0.384615384615385	0.652173913043478	1	0.125	1	0	0.363636363636364	0	0	0	0.714285714285714	0	0	0.833333333333333	1	0	0.25	1	0.25	0.294117647058824	0.5	0	1	0	0	1	0	0.5	0	0.5	0.666666666666667	0.5	0	0	1	0	0	0	0.285714285714286	0.285714285714286	0	0.5	1	0	0.2	0	0.5	0.85	0	0	0	1	1	0.363636363636364	0	1	1	1	0	0.333333333333333	0.666666666666667	1	0	0	0.9	0.75	0	1	0.5	0	0	0.25	0	0.666666666666667	0	0	0.5	0.4	0	1	0	1	1	1	0	1	1	0	1	0.666666666666667	1	0.2	0	1	0.1	0.333333333333333	0.555555555555556	0.333333333333333	0.666666666666667	0.75	0.833333333333333	0	1	0	0	0.916666666666667	0	0	0.2	1	0	0	1	0	0	0.1	0.666666666666667	1	0.5	0.2	0.75	0.875	1	0	1	0	0	0.666666666666667	0.333333333333333	0.111111111111111	0.555555555555556	0.5	0.625	0.5	0	0	0	0	0	1	1	1	0.333333333333333	0.2	0	0	1	0.25	1	0.2	0.666666666666667	0	0	1	0.642857142857143	1	0	0	0.2	0.25	0.4	0	1	1	1	1	1	0	0	0	0	0.6	0.4375	0.625	0.461538461538462	0.285714285714286	0	0.666666666666667	0.857142857142857	0.333333333333333	1	0.5	0	0.5	0	0	0.222222222222222	0.5	0	0	0.666666666666667	0	1	1	0	0.714285714285714	0.5	0	0	1	0.7	1	0	0.75	0.467741935483871	0.181818181818182	1	0.666666666666667	0	0	0.25	0	0	0.459459459459459	0.666666666666667	0.6	0	0	1	0.0555555555555556	0.0833333333333333	1	0.75	1	0.5	1	1	0	1	0.5	0.642857142857143	0.727272727272727	0.666666666666667	1	0.25	0.4	0	0.75	0.5	0.222222222222222	1	0	0	0.2	0.5	0.25	0	0.714285714285714	0	0.833333333333333	1	0	0	0	0.75	1	0.166666666666667	1	0.333333333333333	0.142857142857143	0.666666666666667	1	0.5	1	0.333333333333333	0	0	0	0.333333333333333	0	0.222222222222222	1	0	0	0	0	0.666666666666667	0.666666666666667	0	0	0	0	0.4	0	0	1	0.733333333333333	0	0.428571428571429	1	0.25	0	1	0.8	0.8	0.625	0	0.666666666666667	0	0	1	0.285714285714286	0	1	0	0.7	0.5	0.75	0.333333333333333	0	1	0.833333333333333	0.5	0.666666666666667	0	0.5	0.375	0	0.4	0.75	0	0	0.818181818181818	0	0.5	1	0.5	0	0	0	0.333333333333333	0	1	0	0	0	0	0.571428571428571	0	0.842105263157895	0	0.428571428571429	0.777777777777778	1	0	0	0	0	1	1	1	0.25	1	1	1	0	0	0.5625	1	0.5	1	0.764705882352941	0.5	0	0	0	0	0.5	1	0	1	0.666666666666667	0.375	1	1	0	0.5	0.666666666666667	1	0.25	0	0	0.428571428571429	0	0.714285714285714	0.625	0.857142857142857	0.333333333333333	0	1	0.888888888888889	0	0	0	0	0.2	1	0.333333333333333	0	0.666666666666667	1	0	1	0.5	0	0.692307692307692	0.333333333333333	0.5	0	0	0.333333333333333	0	1	0.833333333333333	0.923076923076923	0.333333333333333	0.428571428571429	0	0	0	0	0	0.777777777777778	0	0.571428571428571	1	0	0.75	0	0.6	0	0	0.333333333333333	0.571428571428571	0.875	0	1	1	0.5	1	0.25	0	0.833333333333333	0.4	0.75	0.769230769230769	0.5	0	0.222222222222222	0.5	0.5	1	0	0	0.571428571428571	0	0.75	0	0	1	1	0	0	0.5	0	0.2	0	0.5	0.5	0	0.25	0.25	0.75	0.333333333333333	0.4	0	1	0	0	0	0	0	0.5	0	0.333333333333333	1	0.923076923076923	0	0.857142857142857	0	0	0.166666666666667	0.25	0.5	0	0	0	0	0	0.571428571428571	0.2	0	0	0	0	0.4	0.727272727272727	0	0.875	0.166666666666667	0.714285714285714	0	0	0.333333333333333	0.75	0	0.866666666666667	0.285714285714286	0	1	0.333333333333333	1	0	0.1	0.8	0.5	0	1	0.6	0.6	0.75	0.5	0.894736842105263	0.666666666666667	0	0.6	0.181818181818182	1	0.333333333333333	0.5	1	0	0.6	0.75	0.111111111111111	0	1	0	0	1	1	0.777777777777778	1	1	0.333333333333333	0.8	0	0.25	0.333333333333333	0.666666666666667	0	0.8	0	0.625	0.857142857142857	0.5	0.5	0	0	0.8	0.666666666666667	0	0	0	0.833333333333333	1	0.454545454545455	1	0.384615384615385	1	0.285714285714286	0.5	0.833333333333333	0.142857142857143	0	0.4	0.5	0	0	0	0	0	1	0.666666666666667	0	0.357142857142857	0	1	0	0.833333333333333	1	0.5	0.4	0.75	1	0	1	1	0	1	0.666666666666667	0.909090909090909	0.666666666666667	0.333333333333333	0	0.333333333333333	0	0.6	1	0	0	0.454545454545455	0.75	0	0	0	0.5	0	0.285714285714286	1	0	0	1	0	0.133333333333333	0.666666666666667	0.5	0.5	0.727272727272727	1	0	0.8	0.1	0.5	0	0.555555555555556	1	0	0	0.564102564102564	0	0	1	0	0	1	0.25	0.777777777777778	0	0	1	1	0.166666666666667	0.833333333333333	0.545454545454545	0	0	0	0.857142857142857	1	1	1	0	0	0.875	0	0	1	0	0	1	0.666666666666667	0	0.7	0	1	0	0.4	0	1	0.15	0.6	0.5	0.333333333333333	1	0.666666666666667	0	0.5	0	0.458333333333333
0	0	1	0	0.333333333333333	0	0.6	0.5	0	0.5	1	0	0.333333333333333	0.2	0	0	0	0	0.882352941176471	0.6	0	0.142857142857143	0.2	0.75	0	1	1	0.875	0	0.730769230769231	1	0	0	0	0.416666666666667	0	1	0.8	0.4	1	0	0.5	0.666666666666667	0	0.571428571428571	0	0	0.8	0	0.25	0.842105263157895	1	0.461538461538462	0	0.5	0.257142857142857	0.6	0	0	0.666666666666667	0	0.5	0.785714285714286	0.4	0.25	0.25	0.4	0.7	0	0.444444444444444	0.2	0.5	0	1	0.75	0	1	0.578947368421053	0.375	0.75	0	1	0.5	0	1	0	1	1	0	1	1	0	0.5	0	1	0.6	0.25	0	0	0	0.333333333333333	0	0	0	0.875	0.333333333333333	0	0	0	0.8	0.8	0	1	0.666666666666667	0.75	0	0	0	0.133333333333333	0	0.65	0.666666666666667	0	0.333333333333333	0	0.5	0	0.25	0.888888888888889	0.5	0	0.5	0.666666666666667	1	0.923076923076923	0.25	0	0	0.125	0.318181818181818	0	0.5	0.75	0	0.333333333333333	0.6	1	0.8	0	0	1	0	0.277777777777778	0.75	0.8	0	0.5	0	0	0.555555555555556	1	0	0	0.533333333333333	1	0	0.0909090909090909	0.25	1	0.8	0.875	1	0.8	0	0.444444444444444	0.25	0	0.2	0.333333333333333	0	0	1	0	0.444444444444444	0.333333333333333	0.4	0.75	0	0	0	1	0	0	0	0.875	0	0.25	0.285714285714286	0	0.384615384615385	1	0.5	0.4	0.5	0.166666666666667	0	0.166666666666667	0.75	0.2	0	0.454545454545455	0.5	0.4	0	0.666666666666667	0	0	0.25	0.8	1	0.5	0.9	0.3	1	0	0.333333333333333	0	0	0	1	0.666666666666667	0	1	0.333333333333333	0	0	0	0.125	0.333333333333333	0	0	0	0.666666666666667	0	0.8	0	0	0.25	0.333333333333333	0.5	0	0	0.166666666666667	0	0	0.2	0	0	0	0.666666666666667	0.5	0.666666666666667	0.25	0	0.666666666666667	0.666666666666667	0.5	0.9	1	0.45	0	0.666666666666667	1	0.5	0.666666666666667	0	0.555555555555556	0.642857142857143	0	0	0.8	1	0.5	0	0.5	0	0	0	0	0.4	0	0	0	0	0	1	0	0.8	0	0	1	0.736842105263158	1	0	0	0.230769230769231	0	0	1	0	1	0	0	0	0	0	0.5	0.5	0.833333333333333	0.5	0	0.941176470588235	0	0.5	0.166666666666667	0.714285714285714	0	0.6	1	0	1	0.666666666666667	0.333333333333333	0.75	0.888888888888889	0	0	0	0	0.5	0.5	0	0	0	0.875	0	0.5	0.166666666666667	0.142857142857143	1	1	0.5	0	0.5	0.5	1	0.5	0	1	0.428571428571429	0	1	0.833333333333333	0	0.25	0	0	0.5	1	0	0	0	1	0	0.333333333333333	0	0	0.5	0.2	1	0	0.5	0.5	0.666666666666667	0	0	0	1	0.9	0	0.5	0.125	0	0.25	0.285714285714286	0	0	0	0	1	0	0	1	0	0	0.25	1	0.833333333333333	0.75	0.333333333333333	0	0	0.4	0.333333333333333	0	0	0	0	0	0	0	0.25	0	0	0.25	0	0.470588235294118	1	0.5	0	0	0.529411764705882	0	1	1	0.4	0.2	0.8	1	0.0909090909090909	0	0	0	1	1	1	0.666666666666667	0	0.571428571428571	0	0.5	0.714285714285714	1	0	0	0.8	0.111111111111111	0	0	1	0.25	0.0833333333333333	0	0.5	0	0	1	0.5	0	0.8	0.8	0.25	0	1	0.75	0	0	0	0.142857142857143	0	0.8	0.5	0	1	0.833333333333333	0.1	0.642857142857143	0.666666666666667	1	0.4	0	0.368421052631579	1	0	1	0	0	0	0.181818181818182	0.5	0.75	0	0.727272727272727	1	1	1	0	1	0	0	0.384615384615385	1	0	0	0	0.875	0	0.8	0.818181818181818	1	0.333333333333333	0	0	0.8	1	1	0	0.75	0	0	1	0.666666666666667	0.25	0	0.333333333333333	0.75	0	0	0.5	1	0	0.5	0	0	0.5	0	1	0	0.666666666666667	0.222222222222222	0	0	0.666666666666667	0	0.666666666666667	0	0	0.6	0	0	0.5	0	0.5	0	0.833333333333333	1	0.25	0.666666666666667	0.25	0.4	0	1	0.666666666666667	0	0.2	1	0.307692307692308	0.428571428571429	0.666666666666667	0.5	0.4	0.666666666666667	0	0	0	1	0.8	0	0	1	1	0	0.375	0	0.75	0	0	0	0	0	0	0	0.818181818181818	0.285714285714286	0	0.444444444444444	0.6	0.0666666666666667	1	0.714285714285714	0	0.857142857142857	0.666666666666667	0.363636363636364	0	0	0.166666666666667	0.75	0	0	0.714285714285714	0.181818181818182	0	0.5	0	0.4	0.5	0	0	0	0	0	0.333333333333333	0.5	0.6	0.2	0.625	0	0	0	1	1	0	0	0.625	0	0.285714285714286	0.25	0.428571428571429	0	0.888888888888889	0	1	0	1	0	0.5	0	0.8	0	0.888888888888889	1	1	0.5	0	0	0	0	0.5	0.153846153846154	0.8	0.5	0.625	0.333333333333333	0	0	0.571428571428571	0	1	0	1	0	0	0.666666666666667	0	0	0	0	0	0	1	0.666666666666667	0.5	0.4	0.8	0	0.666666666666667	0	0.6	0	1	0.366666666666667	0	0.571428571428571	0	0	0.333333333333333	0	1	0	1	1	0.36	1	0.166666666666667	0	0.529411764705882	0	0.166666666666667	0	0.666666666666667	0	0.173913043478261	0.666666666666667	0.571428571428571	0	0	0.444444444444444	0	0	0.8	0	0.666666666666667	0.333333333333333	0	0	0.7	0.5	0.6	0	0.266666666666667	0	0.5	0.166666666666667	0.571428571428571	0	1	0.555555555555556	0	1	0.777777777777778	1	1	0.875	0	0	0	0	0	0.666666666666667	0.625	0.857142857142857	1	0	0	0.666666666666667	0	0.5	0	0	0.5	0	0.416666666666667	0	0.666666666666667	0.5	0	0	0	0	0.2	0.714285714285714	0.4	1	0.5	0.846153846153846	0	0	0.4	0.4	0	0.5	1	1	0.5	0.384615384615385	1	0	0	0	0.333333333333333	0.25	0.5	0	0	0	0	0	0	0	0	0.666666666666667	0	0.181818181818182	0	0.9	1	0	0	0	0.625	1	1	0	0.333333333333333	0	0	0.5	0.636363636363636	0	0	1	0	0.133333333333333	1	0	0.571428571428571	0.466666666666667	0.333333333333333	1	0	0.777777777777778	0.75	0.166666666666667	0.714285714285714	0.333333333333333	1	0	0.470588235294118	0.875	1	0.8	0.181818181818182	1	1	0	0	0	0	0	0	1	0.5	0.777777777777778	1	0.25	0.857142857142857	0.4	0	0.333333333333333	0	1	1	1	0.3	1	0	0	1	0.833333333333333	0	0	0	0	0.142857142857143	0.4	1	0	0	0.444444444444444	0.5	0	1	0	0	0	1	0.666666666666667	0.6	1	0.333333333333333	0.333333333333333	0.4	1	1	0	0.875	1	1	0.8	0	0	0	1	0.5	0	0.5	0.2	0.8	0.666666666666667	1	0.6	0	0.5	0	0.625	0	0	0.5	0.357142857142857	1	0.444444444444444	0.0909090909090909	0.642857142857143	0	0	0.75	0.769230769230769	0	0.666666666666667	0.916666666666667	0.5	0	1	0.235294117647059	0.25	0	0	0.285714285714286	0.714285714285714	1	0.4	0	0	0.5	0.666666666666667	0.333333333333333	0.333333333333333	0.857142857142857	1	0.25	0.555555555555556	0.818181818181818	0	1	0.666666666666667	0.2	0.666666666666667	0.5	0.631578947368421	0	1	0	0	0.777777777777778	0.25	0	1	0	0	0	0	0.4	0	0.928571428571429	0	0.5	0	0.75	0.538461538461538	0	0.6	0.333333333333333	0	0	0.6	0.7	0.285714285714286	0.444444444444444	0.333333333333333	0	1	0	0	0.818181818181818	0	0.875	0.4	0.666666666666667	1	0.666666666666667	1	0.5	0.642857142857143	0.5	0.4	0.75	0.272727272727273	0	0.6	1	1	1	0	1	0.375	0	0	0	0.666666666666667	0	1	0.5	0	0.142857142857143	0	0	0.5	0	0	1	0	0.571428571428571	0	0.2	0	0.5	0	0	0	0.8	0.545454545454545	0	0.75	0.636363636363636	0	0.2	0.230769230769231	0.5	0	0.583333333333333	0.6	0.571428571428571	0	1	0.333333333333333	0	0.333333333333333	1	0.7	0.5	0.666666666666667	0.357142857142857	0.5	0.6	0	1	0	0.857142857142857	0.3	0.333333333333333	0.2	0	0.285714285714286	0.428571428571429	0	0.4	0	0.45	0.125	1	0	0	0	1	0	0.25	0.444444444444444	0.7	0	1	0.8	0.75	0.5	0.4	0	0.428571428571429	0	0	1	0.461538461538462	0.75	0.6	0	0.857142857142857	0	0	0	0.111111111111111	0.444444444444444	0.666666666666667	0.8	0.7	0.529411764705882	1	0.4	0	1	0.5	1	0	0.666666666666667	0	1	0.75	0	0	1	0.333333333333333	1	0	0.5	0	0	0	0	0	1	0.714285714285714	0.5	0	1	1	0	0.454545454545455	0	1	0.857142857142857	0.75	0	0.8	0	0.857142857142857	1	0	0	0	0	0	0	0.5	1	0	0.666666666666667	0.8	0.666666666666667	0.5	0.6	0.666666666666667	1	0.666666666666667	0.222222222222222	0.5	1	0	0	0	1	0.5	0	0	0.333333333333333	0.6	0.5	0.875	0.333333333333333	0.666666666666667	0	0.25	1	0	0	0	0.75	0	0.142857142857143	0	0.375	0.428571428571429	0	0	0	0	1	0.692307692307692	1	0.5	0	0.571428571428571	0	1	0.4	0	0.333333333333333	1	0	0	0	0.4	0.6	0.739130434782609	0	1	0	0.2	0.666666666666667	0	0	0.375	0	0	0	0.5	0.5	0.125	0.833333333333333	0.666666666666667	0	0	0.857142857142857	0.5	1	0.25	0	0	0.5	0.6	0	0.375	0.25	0	0	0	0	0	0	0.666666666666667	0	0.923076923076923	0	0	0.8	0	0.857142857142857	0	0	0.1	0	0.717948717948718	0	1	0	0.714285714285714	1	0	0	0	0.375	1	0.6875	1	0	0	0	0	0.75	0.857142857142857	0.5	0.5	0	0.5	0	0.214285714285714	1	0.5	0.5	0.222222222222222	0.4	0	0.75	0.833333333333333	0.25	0.666666666666667	0	0.285714285714286	1	0.666666666666667	0	0.666666666666667	0	0	0	0	0.333333333333333	0	0.375	0	0	0	0	0	0	0.333333333333333	1	0	0	0	0	0.5	0.222222222222222	0	0	0.666666666666667	0.6	0	0	0.5	0.8	0.666666666666667	0	0.6	1	0.333333333333333	0	0.166666666666667	1	1	0	0.714285714285714	0.25	0.916666666666667	0	0.75	0.5	0.285714285714286	0	0	0.5	0	0	0	0.6	0.5	0	1	0	0	0.714285714285714	0	0.666666666666667	1	0.75	0.5	0	0	0	0	0	0	0.75	0.6	0	0.666666666666667	0.625	0	0	0	0.0769230769230769	1	0	0.666666666666667	0	0	0	0.5625	1	0	1	0.5	1	0	0	0	0	0	0.2	0.25	0	0	0.625	0.111111111111111	0	0	0.8	0.5	0.5	0	0.555555555555556	1	0.5	0.666666666666667	0	0.6	0.470588235294118	0.181818181818182	0	0	0	0	0.333333333333333	0.333333333333333	0.333333333333333	0	0	0.2	0	0	0.8	0.333333333333333	0.666666666666667	0.7	0	0.333333333333333	0	1	0	0	0	1	0.25	0	0.666666666666667	1	0	0	0.222222222222222	1	0.571428571428571	1	0	0	0.375	0	0.888888888888889	0	0.5	0	0.666666666666667	0	0.5	0	0.5	0	1	0.75	0.526315789473684	0.875	0.5	0	0	0	0.5	1	0.571428571428571	0	0.214285714285714	1	0	1	0.6	0.333333333333333	0	1	1	0	0	0.333333333333333	0	1	1	0	0.636363636363636	1	0	0	0.166666666666667	0	0.2	0.333333333333333	1	0.333333333333333	0	0.363636363636364	1	0.214285714285714	0	0	0	0.285714285714286	1	0	0	0.333333333333333	0	0	0.6	0.666666666666667	0.833333333333333	1	0	0	1	0	0	0	0	0	0	0	0.375	0.181818181818182	0.8	0.777777777777778	1	0.5	0.722222222222222	0	1	0	0.25	0	0	1	0.75	1	0	0.2	0	0.333333333333333	0.166666666666667	0.2	0.25	0	0	0	0.6	0.333333333333333	0	0	0	0	0	1	0	0.307692307692308	0	0.285714285714286	1	0.545454545454545	0	1	0.666666666666667	0.357142857142857	0	0	1	0.75	0	0.761904761904762	0	0.615384615384615	0	0.8	0.666666666666667	0	0.222222222222222	0	0	1	0.333333333333333	0.25	1	1	0	0.1	0	0.333333333333333	0.6	0.666666666666667	0	0.4	0	0.125	1	0.5	0	0.714285714285714	0.5	0	0.666666666666667	0	0	0.333333333333333	0.333333333333333	0	1	1	0	0	0	0	0	0.833333333333333	0.692307692307692	0	1	0	0.444444444444444	0.5	1	0.333333333333333	0	0	0	0	1	0.666666666666667	0	1	0	0	0	0	0.555555555555556	0	0	0	1	0.5	0.3	0.25	0	0.333333333333333	0	0.666666666666667	0.666666666666667	0	0.333333333333333	0.333333333333333	0	0	0	0.333333333333333	0.5	1	0.2	0.333333333333333	0	0.846153846153846	0.857142857142857	0.125	0	1	0	0	0.727272727272727	0.833333333333333	0	0	0	0	0.428571428571429	0.230769230769231	0.75	0	0.166666666666667	0	1	0	0.5	0	0	0	0	0	0	1	0	1	0.5	0	0.555555555555556	0	0.125	0	1	0.166666666666667	0.5	0	0	1	0	0	0	0.75	1	0	0.5	0	0	0	0.5	0.25	0	1	0.285714285714286	0	0	1	1	0.333333333333333	0.5	0	0	0	0.222222222222222	0	0.555555555555556	0	0.375	0.714285714285714	0.666666666666667	1	0	1	0.2	0	1	0.928571428571429	1	0	0.5	0	0	0.875	0.75	0.333333333333333	0	0	0.666666666666667	0	0	0	1	0	1	1	0	0.857142857142857	0	0.727272727272727	0.416666666666667	1	1	1	0	0.5	0	0	0.5	0	0.666666666666667	0	1	0	0	0.333333333333333	1	0	0.142857142857143	0	0.166666666666667	0.8	0	0	0	0	0.4	0.625	0.5	1	0	0.666666666666667	0	0	0.25	0	1	0	0.666666666666667	0.166666666666667	0.75	0	1	0	0	0.5	0	0.333333333333333	1	0	0	0	0	0.5	0	1	0	0	0.333333333333333	0.727272727272727	0	0	0	0	0	0.166666666666667	0.8	0.5	0	0	0	0	1	0.5	0	0.5	0	0.538461538461538	0.5	1	0	0	0	0	0.363636363636364	0.8	0.888888888888889	0.285714285714286	0.9	1	1	0.875	0	0.142857142857143	0	0	0.5	0	0	0	0	0.833333333333333	0.444444444444444	1	0	0.75	0.6	0.5	0	0.428571428571429	0	0	0	0.666666666666667	0.8	0	1	0	0	0.666666666666667	1	0.333333333333333	0.818181818181818	0.333333333333333	0	0.5	0.25	1	0	0.25	0	0	0	1	0.666666666666667	1	0.0909090909090909	0.416666666666667
1	0.928571428571429	0.875	1	1	0.875	0.75	0.818181818181818	0	0	1	1	0.875	0	0.9	0.777777777777778	0.277777777777778	1	0.9	1	0.5	1	1	0.714285714285714	0.5	1	0.8	1	0	0.903225806451613	0.846153846153846	1	1	1	0.270833333333333	0.736842105263158	1	1	0	0.857142857142857	1	0	0.5	0.714285714285714	1	0.909090909090909	1	0.483870967741935	0.923076923076923	1	0.833333333333333	0.777777777777778	0.2	1	0.769230769230769	0.229166666666667	0.517241379310345	1	1	0.973684210526316	1	0.205128205128205	0.666666666666667	1	1	0.777777777777778	1	1	1	1	1	0.714285714285714	1	0	0	0.666666666666667	0.833333333333333	1	0.916666666666667	1	1	0.538461538461538	0.758620689655172	0	1	0.9	1	1	0.5	0.916666666666667	0.8	0.727272727272727	0	1	0.285714285714286	1	1	0.5	0.857142857142857	1	1	1	0	0.714285714285714	1	1	1	0	0.5	0.571428571428571	1	1	1	1	1	0.433333333333333	0.666666666666667	0.846153846153846	0.8	0.666666666666667	1	0	1	0.9	0	0	0	1	1	1	0.888888888888889	0.727272727272727	1	0.344827586206897	0.947368421052632	0.857142857142857	1	0.375	0.75	1	1	0.833333333333333	1	0	1	1	1	1	0	0.666666666666667	0	0	1	1	0.857142857142857	0.96	0	1	0.888888888888889	1	1	0.818181818181818	1	0.8	1	1	0.75	0.166666666666667	1	1	0.888888888888889	0.8	0.461538461538462	1	1	1	0	1	0.666666666666667	1	1	0.292682926829268	0.666666666666667	0.823529411764706	0.75	0.8	1	1	1	0.666666666666667	1	0.933333333333333	0	1	1	1	0	0.777777777777778	0	1	1	0.266666666666667	0.777777777777778	0.666666666666667	0.666666666666667	1	0.842105263157895	1	1	1	0.896551724137931	0.764705882352941	1	1	1	1	1	0.7	1	1	1	1	1	1	1	0.6	1	0.666666666666667	1	0.777777777777778	1	0.833333333333333	0.6	1	1	0	0.833333333333333	1	1	0	0.333333333333333	0.0952380952380952	1	0.666666666666667	0.7	0.733333333333333	1	0.615384615384615	0.888888888888889	1	1	0.666666666666667	0.888888888888889	0.875	0.636363636363636	0.75	1	0.888888888888889	0.875	0	1	1	1	0.297872340425532	1	0	1	0.75	1	0.888888888888889	0.7	1	0.8	1	1	0.9	0.777777777777778	0	0	0	0.833333333333333	1	0	1	0.75	0.941176470588235	0	1	0	0.851851851851852	0.6	1	0.866666666666667	0	0.25	0	1	0.5	1	0.846153846153846	0.571428571428571	0.8	0.666666666666667	1	0.777777777777778	1	1	0	0	0	1	0.666666666666667	0	1	0.833333333333333	0.666666666666667	0.727272727272727	1	0.6	0	0	1	0	0.75	0	1	0.666666666666667	0.8	0.857142857142857	0.6875	1	1	1	1	1	1	1	0.923076923076923	1	0.666666666666667	1	1	0.888888888888889	0.692307692307692	1	0.6	1	1	0.941176470588235	1	1	1	1	1	0.833333333333333	0.136363636363636	0.5	1	1	1	0	0.76	0	1	1	1	1	1	0.866666666666667	0.333333333333333	1	1	1	1	1	0	1	0	1	1	1	0.230769230769231	0.875	1	0.571428571428571	0	0.75	0.2	1	0.857142857142857	1	1	1	1	1	1	0	0.75	1	1	1	1	1	0.954545454545455	0.333333333333333	0	1	0	0.8	0.8	1	0	0	0.9	1	0.916666666666667	0.545454545454545	1	0.785714285714286	1	1	0	0.785714285714286	1	0	1	0.571428571428571	0	0.8	1	0.625	0.8	0	1	0.333333333333333	1	1	1	1	1	0.714285714285714	0.8	1	1	1	0.35	1	0.25	1	1	1	0.833333333333333	0.666666666666667	0.833333333333333	1	0.142857142857143	1	0	0.75	0.8	1	1	1	0.181818181818182	1	0	0.777777777777778	1	1	1	1	0.583333333333333	0.777777777777778	0.5	1	0	0.526315789473684	0.666666666666667	0.875	0.666666666666667	0.8	0.8	1	0.6	0.882352941176471	1	1	1	0.75	0.666666666666667	1	1	1	1	1	0	0.8	1	0.545454545454545	0.125	1	1	1	1	0.846153846153846	1	0.857142857142857	1	1	0	0.571428571428571	0.8	1	0.142857142857143	0.875	0.8	1	0.6	0.727272727272727	0	0	1	1	1	0.9375	0.846153846153846	1	0.75	0.909090909090909	1	0.8	0	1	1	0.777777777777778	1	1	1	0	1	0.545454545454545	0.888888888888889	1	0.8	1	0.875	1	0.666666666666667	1	0.8125	0	1	1	1	0.428571428571429	0.75	0.6	1	1	1	1	1	0.9	1	0.7	0.857142857142857	1	0.6	0.970588235294118	0.75	0.777777777777778	0	0	0.6	0.833333333333333	1	0	0.916666666666667	0.384615384615385	0.857142857142857	0.9375	1	1	1	1	0.777777777777778	0.666666666666667	0	1	1	1	1	1	0.555555555555556	1	1	0	1	0.777777777777778	0.545454545454545	1	0.7	1	0.761904761904762	1	1	1	0.909090909090909	0	0	0.933333333333333	1	1	0.941176470588235	0.875	1	1	1	0	0.692307692307692	0	1	0	1	1	1	0	0.5	1	1	0.5	0.666666666666667	0	1	0.888888888888889	1	0.933333333333333	0.625	1	1	0.833333333333333	0.5	1	1	1	1	1	1	0.923076923076923	0.6	0.75	1	1	1	0.8	0.833333333333333	1	0.5	0.818181818181818	0.8	1	0	1	0.8	0	0.666666666666667	0	0.733333333333333	1	1	1	1	1	0.909090909090909	0	0.8	1	0.5	1	0.833333333333333	1	1	0	0.314285714285714	1	1	0	1	0	1	1	1	1	0.833333333333333	0.823529411764706	0.666666666666667	1	1	0.615384615384615	1	1	0.952380952380952	1	1	0.75	0	0.909090909090909	1	1	0	1	0.75	1	0	0.5	0.0909090909090909	1	1	1	0.727272727272727	0.4	1	1	1	1	0.444444444444444	0.459459459459459	0.894736842105263	1	0	1	0.954545454545455	1	0.857142857142857	1	0.1	0.9	0.7	0	0.769230769230769	1	1	0.833333333333333	0	1	0	0.692307692307692	1	1	0.666666666666667	1	0.0833333333333333	1	1	0.8	1	0	0.888888888888889	1	1	1	0.571428571428571	0	0	0.875	1	1	1	1	1	0.5	0.666666666666667	1	0	0	1	1	1	1	0	1	0.894736842105263	1	0.8	0	1	1	0.3	1	0.8125	0.764705882352941	0.75	1	1	0	0.411764705882353	1	1	0	1	0.5	1	0.785714285714286	1	0.833333333333333	0	0	1	0.260869565217391	1	0.2	0.75	1	0	1	0	1	1	1	0.666666666666667	1	0.555555555555556	0.666666666666667	0.666666666666667	0.2	0.857142857142857	0.8	1	0.75	0.8	0.823529411764706	1	1	0.892857142857143	1	0.75	1	1	1	0	0.444444444444444	0.6	0.625	1	0.272727272727273	0.75	1	1	0.933333333333333	1	0.181818181818182	0.909090909090909	0.666666666666667	0	1	0.727272727272727	0.8	0.5	1	1	1	1	1	0.666666666666667	0.666666666666667	0.483870967741935	0.727272727272727	1	1	0.928571428571429	1	1	0.5	1	1	1	0.857142857142857	0	0.0967741935483871	0.833333333333333	1	0.65	1	1	0.521739130434783	0.769230769230769	0.666666666666667	0.8	0.75	1	0.642857142857143	0.5	1	1	1	0.25	1	1	0.5	1	0.263157894736842	0.666666666666667	0.928571428571429	1	1	0.818181818181818	1	0.666666666666667	0.833333333333333	0.888888888888889	1	1	1	0	0.818181818181818	0.625	0.5	0.818181818181818	1	0.45	1	1	1	1	0.448275862068966	1	1	0.894736842105263	0	0.777777777777778	1	1	0.75	1	0.222222222222222	0	1	0.888888888888889	1	1	0.947368421052632	1	1	1	1	0.75	1	1	0.769230769230769	0.75	0.857142857142857	0.8	1	0	0.375	0.692307692307692	0.545454545454545	0.5	1	1	0	1	0.571428571428571	1	0.833333333333333	0.294117647058824	0.75	1	1	1	0.2	0.933333333333333	1	1	0.875	0.952380952380952	0	1	1	0.75	1	1	1	1	0.875	0.888888888888889	0.909090909090909	0.777777777777778	1	1	0.666666666666667	0.833333333333333	1	0.9	1	0.888888888888889	1	1	0.896551724137931	0.894736842105263	1	0.666666666666667	1	1	1	1	0	1	0.714285714285714	0.272727272727273	1	0.666666666666667	0.857142857142857	0.458333333333333	0.666666666666667	1	0.75	0.75	0.8	1	1	0.888888888888889	1	0.75	1	0.333333333333333	1	0	1	0.9	0.666666666666667	0.8	0.1	1	1	1	1	0.857142857142857	1	1	1	1	0.6	1	1	1	0.666666666666667	0.545454545454545	0.333333333333333	0.142857142857143	1	0.75	1	1	0	0.705882352941177	0.5	0.833333333333333	0.941176470588235	1	0.25	0.333333333333333	1	1	1	1	1	0.875	1	0.714285714285714	0	0	0.5	0.181818181818182	0.769230769230769	0.857142857142857	0.842105263157895	0.5	1	1	1	0.714285714285714	0	0.8	0.333333333333333	1	1	1	0.928571428571429	0.583333333333333	1	0.6	1	1	1	0.294117647058824	0.75	1	0	1	0.882352941176471	0.714285714285714	1	0.866666666666667	1	0.888888888888889	0.727272727272727	0.909090909090909	0.666666666666667	0.75	0.96	0.8	0	0.947368421052632	0	1	0.181818181818182	0.583333333333333	0.666666666666667	0.857142857142857	1	1	1	0	1	0.8	0.333333333333333	0.615384615384615	0.8	1	0.7	1	1	0.888888888888889	1	1	0.666666666666667	0	0	1	1	1	0.411764705882353	1	0	0	1	0.8	1	0.75	1	0.888888888888889	0.5	0	0	1	0.210526315789474	0.9	0.888888888888889	1	1	1	0.571428571428571	1	0.733333333333333	0	0.5	1	0.277777777777778	0.833333333333333	0.8	0.25	1	1	0.782608695652174	0.935483870967742	1	0.833333333333333	0.833333333333333	0.888888888888889	1	1	1	1	0.8125	1	1	1	1	0.928571428571429	0	0	0.75	1	0.666666666666667	1	0	0.375	1	0.777777777777778	0.5	0	1	0.6	0.833333333333333	1	0.833333333333333	0.285714285714286	1	0	0.666666666666667	0.777777777777778	0.666666666666667	0.25	0.8125	0.5	0.866666666666667	0.916666666666667	1	1	1	1	0.91304347826087	0.666666666666667	0.947368421052632	0.111111111111111	1	1	0.5	1	1	0.5	1	0.75	1	1	1	0	0.666666666666667	0.9	1	0.333333333333333	0.954545454545455	0	0.9	1	0.666666666666667	0.75	1	0.888888888888889	1	1	1	0.777777777777778	0.8	0	1	1	0.733333333333333	1	0.954545454545455	0	0.4	0.153846153846154	0.714285714285714	0	1	1	1	0	0.75	0.909090909090909	0.875	1	0.8	0.6	0.666666666666667	0	0.684210526315789	1	0	0.636363636363636	0.705882352941177	0	1	1	0.714285714285714	1	1	1	1	0	1	0.75	1	1	0.0434782608695652	1	0.842105263157895	0.888888888888889	0.180327868852459	0.857142857142857	1	1	1	0.5	0.863636363636364	1	0.666666666666667	1	0.894736842105263	0.64	1	0.777777777777778	1	1	1	0.833333333333333	1	0.5	0	1	0.363636363636364	0.8	1	1	1	1	0.857142857142857	0.321428571428571	1	0	1	0	0.571428571428571	1	1	1	1	0	0.692307692307692	0.777777777777778	0.5	0.75	0.777777777777778	1	0.6	1	0	1	1	1	1	0.5	1	0	0.2	1	1	0.6	1	0.933333333333333	1	0.777777777777778	0.777777777777778	0	0.714285714285714	0.916666666666667	1	1	1	0.923076923076923	1	0	1	1	1	0.9	0	0.833333333333333	0	1	1	0.625	1	0	1	1	0.384615384615385	1	1	1	0.243243243243243	0.75	0.225806451612903	1	1	0.875	0	1	0.538461538461538	0.947368421052632	0.952380952380952	0	1	1	0	1	0.583333333333333	0.75	0.75	0	1	1	0	1	1	0.727272727272727	0	1	1	0.888888888888889	1	0	0.916666666666667	0.95	1	0.666666666666667	1	1	1	0.5	0.933333333333333	0.761904761904762	0	1	0.888888888888889	0.363636363636364	1	0.833333333333333	0.5	1	0.857142857142857	1	0.666666666666667	0.75	0.8	0	1	0.235294117647059	0.8	1	1	0.666666666666667	1	1	1	1	0.947368421052632	0.833333333333333	0.375	1	1	1	0.52	0.366666666666667	0.833333333333333	0.75	1	0.875	0.714285714285714	0.875	1	1	1	1	1	0	1	0.666666666666667	0.75	0.5	0.818181818181818	0.916666666666667	1	0	0.8	0	1	0.833333333333333	1	1	0.705882352941177	0	0.222222222222222	1	0	0.6	1	1	0.5	0.888888888888889	1	1	0.25	1	1	1	1	1	0.857142857142857	1	1	1	1	0.8	1	0.833333333333333	0.9375	1	1	0	0.0833333333333333	1	0.666666666666667	1	1	0.764705882352941	0.818181818181818	0.818181818181818	0.777777777777778	0.527777777777778	0	0	0.416666666666667	0.25	1	1	0.333333333333333	1	0.897435897435897	0.666666666666667	1	1	0.909090909090909	1	0.846153846153846	0.941176470588235	1	1	0.8125	1	1	1	1	1	0.777777777777778	0.25	0.25	0.833333333333333	1	0.666666666666667	1	0.333333333333333	1	1	0.25	0.875	0.208333333333333	1	0.285714285714286	1	0.533333333333333	0.8	0.8	1	0	1	1	0	0.6	0.272727272727273	1	0.888888888888889	1	0.833333333333333	1	1	1	1	1	0	1	1	0	0.636363636363636	1	0.166666666666667	1	0.611111111111111	1	0.875	0	0.833333333333333	0	0.363636363636364	1	0.75	1	0	0.459459459459459	0.666666666666667	1	0.888888888888889	0.916666666666667	0.666666666666667	0.916666666666667	0.115384615384615	0.777777777777778	1	0.928571428571429	1	0.5	1	1	0.916666666666667	0.627450980392157	0.625	1	0	1	0	0.833333333333333	0.909090909090909	1	0	1	1	0.36	0.384615384615385	0.764705882352941	0.823529411764706	0.909090909090909	1	0.5	0.666666666666667	1	0.833333333333333	1	0.466666666666667	0.3	0.75	0.142857142857143	0.6	0.8	0.85	1	0	0.882352941176471	0	0.666666666666667	1	0.833333333333333	0.7	0.529411764705882	0.921052631578947	0.3	0.666666666666667	1	1	0.941176470588235	1	1	0.333333333333333	0.8	0.0909090909090909	0.75	0.9	0.857142857142857	1	1	0.625	1	0.0882352941176471	0	0.0810810810810811	0.882352941176471	1	1	0.5	0.75	0.25	1	0.96	0	0.846153846153846	0.458333333333333	1	1	1	0	0	0.5	0.666666666666667	1	1	1	0	0.8	0.615384615384615	1	0.866666666666667	0.9	0.4	0.875	0	1	0.916666666666667	0.5	1	0.818181818181818	0.666666666666667	0.625	1	1	1	1	1	0.928571428571429	0.769230769230769	0.777777777777778	0.44	0.5	1	0.230769230769231	1	0.875	0	0.9	0.4	1	0.111111111111111	0.8	0	0.133333333333333	1	0.857142857142857	1	0.666666666666667	0.9	1	0.894736842105263	1	0.75	1	1	0.166666666666667	0.6	0.882352941176471	0	1	1	0	0.243243243243243	0.428571428571429	1	0	0.75	0.666666666666667	0.888888888888889	0.916666666666667	0	0.666666666666667	1	0.529411764705882	1	0.459459459459459	0.8	0.333333333333333	0.8	0.5	0.75	1	0.8	0.0344827586206897	0	0.888888888888889	0.666666666666667	0.866666666666667	0.777777777777778	0.5	1	1	1	1	1	0.9	0.25	0.25	0.833333333333333	0.333333333333333	1	0	0.8	1	0.2	0.875	0.75	0.923076923076923	1	1	0.846153846153846	0	0.8	1	0.5	1	1	1	0.666666666666667	1	0.894736842105263	1	0.857142857142857	0.5	0.5	0	0.857142857142857	1	0	0.8	1	0.192307692307692	1	0	0	0.75	1	0.8	0.722222222222222	1	0.909090909090909	0.8125	1	1	0	1	0	0.75	1	1	1	1	0.571428571428571	0.75	1	1	0.916666666666667	0	0.333333333333333	0.666666666666667	0	1	1	1	0.842105263157895	0.964285714285714	0.714285714285714	0.7	1	0	0.875	0	1	0.625	0.933333333333333	0.176470588235294	0.818181818181818	0.944444444444444	1	1	1	1	0.181818181818182	0	1	0.217391304347826	1	1	0	0	1	0.777777777777778	0.944444444444444	1	0.666666666666667	0	0.833333333333333	0.818181818181818	0.789473684210526	1	1	1	1	1	1	0.5	0	0	0	0.666666666666667	1	0.730769230769231	0.5	0.875	1	0.9	1	1	1	0.0294117647058824	1	1	1	0.5	1	0.666666666666667	1	0.944444444444444
1	1	0.714285714285714	0.8	0	0.571428571428571	0.875	0.625	0.5	1	1	0	1	0.75	0.6	0.777777777777778	0.666666666666667	0.75	0.666666666666667	0	0	0.5	0.933333333333333	0.545454545454545	0.5	1	0.923076923076923	0	0.777777777777778	0.25	1	0.666666666666667	0.5	0	1	0	0.625	0.789473684210526	0.875	0.909090909090909	0	1	0.933333333333333	0.594594594594595	0.833333333333333	1	0.764705882352941	0.666666666666667	0.461538461538462	0.875	0.769230769230769	0.642857142857143	0	1	0.944444444444444	1	0.5	1	0.5	0.2	0	0	0.8	1	1	0.444444444444444	1	1	0.282051282051282	1	0	1	1	1	0	1	0	0.444444444444444	0.730769230769231	0	1	0.4	0.695652173913043	1	1	0.416666666666667	1	0.666666666666667	1	0.5	1	1	0.612903225806452	0.333333333333333	0.875	1	0.625	0.909090909090909	1	0	1	1	1	0.9	0.85	0.548387096774194	0.777777777777778	0.9375	0.823529411764706	0.5	0.642857142857143	0.857142857142857	0.833333333333333	0.153846153846154	1	0.777777777777778	1	1	0.894736842105263	0	0.816326530612245	0.857142857142857	1	0.785714285714286	0.885714285714286	0	1	0.75	0.833333333333333	0.59375	1	0.742857142857143	0.846153846153846	0	0.916666666666667	0.555555555555556	0.777777777777778	1	0.857142857142857	0.875	0.375	1	0.909090909090909	0.375	1	0.6	0	0.8	0	1	0.235294117647059	0.428571428571429	0.857142857142857	0.2	0.722222222222222	1	0.0909090909090909	0	0.714285714285714	0.75	1	0	0.833333333333333	0	0	0.8	0.909090909090909	0	0.818181818181818	1	1	0	0.909090909090909	0.454545454545455	1	0.6	0.333333333333333	0.833333333333333	0.736842105263158	0.833333333333333	1	0.333333333333333	0.777777777777778	0.909090909090909	0.25	0.09375	0.625	0.666666666666667	1	1	1	0.636363636363636	0	0.666666666666667	0.916666666666667	0.117647058823529	1	0.75	0.333333333333333	1	0.875	0.666666666666667	0.333333333333333	0.823529411764706	0.173913043478261	0.333333333333333	0.2	0.4	0.333333333333333	0	0.923076923076923	0.714285714285714	1	1	0.166666666666667	0.619047619047619	0.75	0	0	0.25	1	0.857142857142857	1	0.368421052631579	1	0.875	0.722222222222222	1	0.777777777777778	0.538461538461538	0.777777777777778	1	0.0769230769230769	0.727272727272727	0	0	0.733333333333333	1	0	0	0.75	1	0.851851851851852	0.75	0.888888888888889	0.571428571428571	1	1	0.428571428571429	1	0.24390243902439	0.571428571428571	0.909090909090909	0.7	0.378378378378378	0.666666666666667	1	1	0.692307692307692	1	0.857142857142857	0.75	0.833333333333333	0.75	1	1	1	1	0.75	1	0.666666666666667	1	0	0.875	0.608695652173913	0.846153846153846	0	0	1	0.857142857142857	1	1	0.818181818181818	0.5	0.933333333333333	0.8	1	0	1	0.955555555555556	0.909090909090909	0	0.727272727272727	0.357142857142857	0.333333333333333	0.125	0	0.4	1	0.916666666666667	1	0.8	1	1	0.583333333333333	0.947368421052632	0	1	0.714285714285714	1	0.8	1	0.727272727272727	0.666666666666667	0.75	1	1	0.48	0	0	1	1	0	1	1	0.833333333333333	0	0.777777777777778	1	0.8	1	0	1	1	0.894736842105263	0.166666666666667	1	1	0.666666666666667	0.3	0.115384615384615	1	1	1	1	0.653846153846154	1	0.588235294117647	0.2	1	0.5	0.769230769230769	0.9375	1	1	0.333333333333333	1	0.875	1	0.8	0.6	0.7	0.888888888888889	1	1	1	0.941176470588235	1	0.466666666666667	0.833333333333333	0	0.9375	0.857142857142857	0.25	0.769230769230769	0.9	1	0	1	0	0.2	0.833333333333333	1	1	0.875	1	1	0	1	0.909090909090909	1	1	0.8125	0	1	1	0	0	0.285714285714286	0.714285714285714	1	0.25	1	0.666666666666667	1	1	1	0.333333333333333	0.857142857142857	0.666666666666667	0.9	1	0.666666666666667	1	0.666666666666667	1	0.636363636363636	0	0.894736842105263	0	1	0.222222222222222	1	1	0.7	0	0.558823529411765	0	0	0.571428571428571	0	0.75	0.636363636363636	0.916666666666667	0.9	0.75	1	1	0	0.888888888888889	1	0.5	0.875	0.933333333333333	1	1	1	1	0.333333333333333	0.846153846153846	0	1	0.933333333333333	0.142857142857143	0.846153846153846	0	0	0	0.785714285714286	0.833333333333333	0	0.954545454545455	0.166666666666667	0.833333333333333	0.92	1	0.857142857142857	1	0.5	0.333333333333333	1	1	0.161290322580645	0.380952380952381	0.428571428571429	1	1	1	1	1	0.666666666666667	0.5	0.6	1	0.846153846153846	0.833333333333333	0.277777777777778	0.857142857142857	0.714285714285714	0.625	0.9	0.777777777777778	1	1	0	1	0.777777777777778	0.833333333333333	0.375	1	1	0.833333333333333	0.5	0.714285714285714	0	0	0.615384615384615	0	0	1	0.666666666666667	0.818181818181818	0	0.571428571428571	1	0.947368421052632	0.5	1	0.409090909090909	0.8	0.333333333333333	0.875	0.428571428571429	0.75	0	0	1	0.8	0.944444444444444	0.9	0.5	1	0.666666666666667	0.785714285714286	0.875	1	0	0.615384615384615	1	1	0.782608695652174	1	0.642857142857143	0.666666666666667	0	1	0.333333333333333	1	0.909090909090909	0.888888888888889	1	1	1	0.166666666666667	0.333333333333333	1	1	0.851063829787234	0.625	1	0.363636363636364	0.5	0.625	0.75	0	0.416666666666667	1	1	1	1	0.545454545454545	1	1	0.5	1	0.8	0	0.6	0.739130434782609	0.454545454545455	1	0	0.333333333333333	0.875	1	0.652173913043478	0.714285714285714	1	0	1	1	1	1	0.8125	0.5	0	1	0	1	0.769230769230769	1	0.388888888888889	1	1	1	0.857142857142857	0.5	1	1	0	1	1	0	1	1	0.714285714285714	1	1	0.625	0.555555555555556	0.916666666666667	1	0.666666666666667	1	1	0	1	0.714285714285714	0.428571428571429	1	0.733333333333333	1	1	0.5	0.823529411764706	0.75	0.791666666666667	1	1	0	0	0.923076923076923	0.8	0	0.0909090909090909	1	0	1	0.117647058823529	0.894736842105263	0	1	1	1	0	1	1	1	0.916666666666667	0.916666666666667	1	0	1	0.333333333333333	1	1	0.75	1	0	0.9	1	0.666666666666667	0.9375	0.666666666666667	1	1	0.888888888888889	1	0.857142857142857	0.5	0	1	0.833333333333333	0.888888888888889	1	0	1	0.625	0	1	0	1	0	1	0	0.714285714285714	0.333333333333333	1	0.555555555555556	1	1	0.538461538461538	1	0.911764705882353	0.571428571428571	1	0.390243902439024	0.428571428571429	0	0.894736842105263	0	0.5	0.857142857142857	0.631578947368421	1	0.333333333333333	0.896551724137931	0	0.666666666666667	0.75	0	0.75	0.5	0.347826086956522	1	0.952380952380952	0	0.4	1	0.2	1	0.714285714285714	1	0.428571428571429	0.307692307692308	0.888888888888889	0	0.833333333333333	1	0.833333333333333	0.727272727272727	1	0.727272727272727	1	0	0	1	0.4	1	1	0.6	0.461538461538462	1	0.277777777777778	1	1	0.210526315789474	0.8	1	0.142857142857143	0.454545454545455	0.7	1	0.941176470588235	1	0	1	1	0.333333333333333	0.931034482758621	0.833333333333333	0	1	1	1	1	0.5	0.714285714285714	1	0.555555555555556	0.75	0.5	0.5	0.846153846153846	1	0	0.916666666666667	0.846153846153846	1	0.375	0	0.95	0.4	0.666666666666667	1	0.666666666666667	0.882352941176471	1	1	1	1	0.5	1	0.5	0	1	0.5	1	0.666666666666667	1	0.6	0	0	1	1	1	0.5	0.714285714285714	0.333333333333333	0.5	1	0	1	0.666666666666667	0	0.727272727272727	0.0434782608695652	0.733333333333333	0.857142857142857	1	0.818181818181818	0.833333333333333	0.846153846153846	0.916666666666667	1	0.571428571428571	0.777777777777778	1	1	1	0.6	0.0909090909090909	1	1	0.631578947368421	1	0.125	1	0.555555555555556	1	0.888888888888889	0.538461538461538	1	0.2	1	1	0.696969696969697	0.714285714285714	1	0.416666666666667	0.538461538461538	0	0	0.882352941176471	0.909090909090909	0.5	0.8	1	0.454545454545455	0.666666666666667	0.333333333333333	0.666666666666667	1	0.25	1	1	0	0.882352941176471	1	0.625	0	0.6	0.818181818181818	1	0.470588235294118	0.571428571428571	1	1	0.590909090909091	0.823529411764706	1	0.8	1	0.481481481481481	0.5	0.303030303030303	0.916666666666667	0.6	1	0	0.4	0.8	0.636363636363636	0.666666666666667	0.6	0.75	0	1	0.333333333333333	1	1	0.727272727272727	1	1	0.916666666666667	0	1	1	1	1	1	1	1	1	0.75	0.666666666666667	0	0.34375	0.5	0.260869565217391	1	0.75	0	0.611111111111111	1	0	0.714285714285714	0.869565217391304	1	0.8	1	1	0	0.857142857142857	0.894736842105263	1	1	1	1	0	0	1	0.5	1	1	0.866666666666667	0.666666666666667	0.8	0.888888888888889	1	0	0.888888888888889	0	0	0	0.545454545454545	1	1	1	0	0.75	1	0.333333333333333	0.916666666666667	1	0.705882352941177	1	0.588235294117647	1	1	0	0.833333333333333	0	0.666666666666667	0.714285714285714	0.823529411764706	1	0	0.625	1	1	0.5	0.6	1	0.135593220338983	1	0.818181818181818	0.5	0.655172413793103	1	0	1	1	0.25	0	0.25	0	0.75	0.875	0.5	0.8125	0.8	0.333333333333333	0.909090909090909	1	1	0	0.5	0.5	0.777777777777778	0.833333333333333	1	0	1	0.357142857142857	1	1	0	1	1	0.971428571428571	1	1	1	1	0.462962962962963	1	1	0.5	0.6	1	0.857142857142857	0.75	1	1	0	0.666666666666667	0	0.333333333333333	0	0.666666666666667	1	0	0.227272727272727	0	1	0.6	0.80952380952381	1	0.833333333333333	0.714285714285714	1	1	0.888888888888889	1	0	1	0.6	0.904761904761905	0.6	0.666666666666667	1	0.782608695652174	0.470588235294118	0	0.5	0.7	0.266666666666667	0.8	0.944444444444444	1	0.92	0	1	0.714285714285714	1	0.777777777777778	1	0.470588235294118	1	1	0.5625	1	0.466666666666667	0.75	0.727272727272727	1	0.1	0.923076923076923	1	1	0.833333333333333	1	0.545454545454545	1	1	0.636363636363636	0.833333333333333	1	0.285714285714286	1	0.870967741935484	1	0	1	1	0.818181818181818	0.461538461538462	0.5	1	0	0.6	0.9	1	0.909090909090909	1	1	0.125	1	0.555555555555556	0.857142857142857	1	0.5625	0.833333333333333	1	0	1	0.833333333333333	1	1	0.333333333333333	1	1	1	1	0.736842105263158	0.0588235294117647	0	0.764705882352941	0.454545454545455	0.5	1	0.793103448275862	0.333333333333333	0.8	0	0.8	1	0.851851851851852	0.875	1	0.416666666666667	0.8	1	0.5	0.75	0.875	0.692307692307692	0	0.636363636363636	0.75	0.75	0.777777777777778	0.5	0.857142857142857	0.652173913043478	0	1	1	0.916666666666667	1	1	0.75	0	0	1	1	1	1	0.928571428571429	1	0	0.666666666666667	0.8	0.933333333333333	0.512820512820513	1	0.2	0.125	1	1	0	1	0.909090909090909	0.545454545454545	0.823529411764706	0.916666666666667	0.666666666666667	0	0.454545454545455	0.833333333333333	0.230769230769231	0.9	0.769230769230769	0.333333333333333	0.888888888888889	0.5	0.826086956521739	0.846153846153846	0.285714285714286	1	1	0.5	0.846153846153846	0.622222222222222	0.933333333333333	0	0.2	1	0.875	1	0.4	0.666666666666667	1	0.5	0.75	1	0.916666666666667	0.857142857142857	1	1	0.5	0.857142857142857	1	0.5	0.714285714285714	1	1	0.0666666666666667	0.6	0	0	0	0.4	0	1	0.818181818181818	1	0	0.307692307692308	0.4	0.5	0.926829268292683	1	1	0.428571428571429	0.789473684210526	0	0.9	1	0	0	0.96875	0.5	0.333333333333333	0.8	0.828571428571429	0.4	0.793103448275862	0.947368421052632	0	0.428571428571429	0.833333333333333	0	0	1	0	0.4	0	0	1	1	0.75	0.875	0.666666666666667	0.866666666666667	0.6	1	0.575757575757576	0.777777777777778	1	1	0.588235294117647	1	0.0666666666666667	1	0.875	0.2	0.925925925925926	1	1	0.538461538461538	0.9	0.75	1	1	1	0.375	0	0.75	1	1	1	0	0.8125	1	1	0.833333333333333	0.272727272727273	0.833333333333333	1	0.235294117647059	0.884615384615385	0.666666666666667	1	0.5	0	0	1	0	0.923076923076923	0.75	1	0	0.545454545454545	0.857142857142857	0	0.923076923076923	0.777777777777778	0.777777777777778	0.928571428571429	1	0.65	0.3	0.482758620689655	1	0.6	1	0.555555555555556	0.6	0	1	1	1	1	0.555555555555556	0	0	1	0.1875	1	0.727272727272727	0.923076923076923	1	1	1	1	0.25	0.652173913043478	0.222222222222222	1	0.676470588235294	1	0.5	0.8	0.833333333333333	0	0.727272727272727	0.857142857142857	0.625	1	0.904761904761905	1	1	0.571428571428571	0.52	0.777777777777778	1	0.461538461538462	0.666666666666667	0.285714285714286	0.833333333333333	0.8	1	0.939393939393939	1	0.571428571428571	1	0.84	1	0.823529411764706	1	1	0.833333333333333	1	0.857142857142857	1	1	1	1	0	1	0	1	0.8	1	0.857142857142857	0.333333333333333	0.65	1	1	0.777777777777778	1	0.827586206896552	0.615384615384615	0.181818181818182	0.6	0.25	1	1	0.9375	0.136363636363636	1	1	0.625	0.571428571428571	1	0.9	0	1	0.583333333333333	0	1	0.6875	1	1	0	0.7	1	1	0.888888888888889	0	1	1	0.818181818181818	0	1	1	1	0.6	0.5625	0.6875	1	1	1	0	0.681818181818182	0.769230769230769	0.6875	0.733333333333333	1	0	0.904761904761905	0.818181818181818	0.6	0.888888888888889	0	0	0.2	0.875	0.571428571428571	0.6	1	1	0	0	1	1	0.888888888888889	0.8	0.386363636363636	0.6	0	0.769230769230769	1	0.777777777777778	1	0.727272727272727	1	1	0.75	1	1	1	0	0.833333333333333	0	0.75	0	0	1	1	0	0.428571428571429	0.813953488372093	1	0.75	0.444444444444444	1	0.714285714285714	1	0.85	1	1	0.666666666666667	1	0.214285714285714	0.666666666666667	0.75	0	0.3125	1	1	1	1	1	1	0.933333333333333	0.461538461538462	0	0.473684210526316	0.148148148148148	0.238095238095238	0.75	1	1	1	1	0.125	0.5	1	1	0	0.8125	0.375	0.857142857142857	0.75	0	0.5	0.714285714285714	0.714285714285714	1	1	1	1	0.5	0	1	0.8	1	0.55	0.777777777777778	1	0.636363636363636	0.6	0.8	0.857142857142857	1	0	1	1	1	0.875	1	1	0.461538461538462	1	1	0.666666666666667	0.666666666666667	0.5	0.545454545454545	0.666666666666667	0.5	0.285714285714286	1	1	0.888888888888889	0.666666666666667	0.823529411764706	0.384615384615385	0.80952380952381	1	0.260869565217391	0	0	0.607142857142857	1	0.357142857142857	0	1	0.5	0.666666666666667	0.333333333333333	0	1	0.666666666666667	1	0.875	1	0.428571428571429	0.375	0.730769230769231	0.842105263157895	0.857142857142857	0.882352941176471	0.625	0.333333333333333	1	0.764705882352941	0.666666666666667	0.727272727272727	0.625	0	0.666666666666667	1	1	0.833333333333333	0	0.666666666666667	0	0.833333333333333	1	1	0.75	0.166666666666667	1	0.866666666666667	1	0.285714285714286	1	1	0.714285714285714	0.260869565217391	1	0.818181818181818	1	0	0.5	0.571428571428571	1	0.666666666666667	0.666666666666667	1	1	1	0.727272727272727	0.636363636363636	1	1	0	0.75	0.714285714285714	0	0.666666666666667	0.866666666666667	1	0.166666666666667	0.5	1	0	1	0.75	1	0.941176470588235	1	0.833333333333333	0.6	0	0.75	0	1	0.428571428571429	1	0	1	0	0	1	1	1	0.5	0.818181818181818	0.571428571428571	0.571428571428571	0.444444444444444	1	1	1	0.909090909090909	0.555555555555556	1	1	1	0.772727272727273	0	0	0.5	1	0	0.333333333333333	0.75	0.722222222222222	0.846153846153846	0.785714285714286	0.888888888888889	1	0	0.933333333333333	0	1	1	0.8	0	1	0.666666666666667	0	0.333333333333333	0	0	1	0.76	0.6875	0	0	0.666666666666667	0.666666666666667	1	0.833333333333333	0.933333333333333	0.85	1	1	0.818181818181818	0.714285714285714	0.4	0.636363636363636	1	0.777777777777778	0.185185185185185	1	0.68	0.833333333333333	1	0.905660377358491	1	1	1	1	0.315789473684211	0.875	0.8	1	0	0	0.5	1	0.777777777777778	0	1	0.827586206896552	0.947368421052632	1	0.5625	0.8	0.4	1	0	0.666666666666667	1	0.285714285714286	0.727272727272727	0.666666666666667	1	1	0.909090909090909	1	0.761904761904762	0.6	1	1	0.789473684210526	0.857142857142857	0.916666666666667	0.869565217391304	0.555555555555556	0.923076923076923	0.769230769230769	0.75	1	1	0.818181818181818	0.75	0.92	0.633333333333333	1	1	0.6	0.5	0.75	0.571428571428571	0.875	1	0	0.173913043478261	0.666666666666667	1	1	0	1	0.75	1	1	1	0.103448275862069	0.833333333333333	1	0	0	0.363636363636364	0.7	0.857142857142857	0.666666666666667	1	0.5	0	0.894736842105263	0.916666666666667	1	1	0.6	0.375	0	1	1	0	0.6875	0.666666666666667	0.875	0.736842105263158	1	0	0	0.444444444444444	1	0.5	0.5	1	0.5	0.666666666666667	0.944444444444444	1	0.5625	1	1	1	0.8	0.5	0.166666666666667	1	0.333333333333333	0	0.8	0.555555555555556	0.5	0.888888888888889	0	1	0.571428571428571	0.928571428571429	0.285714285714286	1	1	1	1	0.875	0	0	0.5	1	0.923076923076923	1	1	1	0.970588235294118	1	1	1	0	1	1	1	0	0.888888888888889	0	0.21875	0.923076923076923	1	0.866666666666667
0	1	0	1	0	0.25	0.75	0	0	0	0.285714285714286	0.75	1	1	0.5	0.75	0.888888888888889	0.333333333333333	0.6	0.5	0.888888888888889	0.888888888888889	0.857142857142857	0	0.666666666666667	0.833333333333333	1	0	0.5	0.75	0	1	0	0	0.666666666666667	0	0.25	0.666666666666667	0	0.714285714285714	1	0	0.857142857142857	0.333333333333333	1	1	0.5	1	0.923076923076923	0.833333333333333	1	0.5	0.7	0	0.666666666666667	1	0	1	0	0.6	1	0.666666666666667	1	0.933333333333333	1	1	0	1	0.5	1	0.5	0	1	1	1	1	0	0.625	0.333333333333333	1	0	0.4	0.8	1	0	0.666666666666667	1	1	0.714285714285714	0	1	0	1	1	1	0	0.25	0.75	0	0	1	1	0.636363636363636	0.333333333333333	1	0.555555555555556	0.555555555555556	0.333333333333333	1	0.9	0.666666666666667	0.4	0.777777777777778	0.7	0.833333333333333	0.833333333333333	0.421052631578947	1	0.642857142857143	1	1	0.75	0.909090909090909	1	0	0.5	0	0.333333333333333	0.4	0.666666666666667	0.5	0.333333333333333	1	1	0	0.666666666666667	1	0.761904761904762	0.75	0	1	1	1	0	0.6	0	1	0.666666666666667	0	0.5	0	0	1	0	0.5	0	0.333333333333333	0	1	0	0	0	0.916666666666667	0.5	1	1	0	0	0	1	1	0.166666666666667	1	0.833333333333333	0.4	0.5	0	1	0.666666666666667	0	0.5	1	1	1	0.8	0.333333333333333	1	1	0.75	1	0.571428571428571	1	0	1	0	0	0	0.833333333333333	0.5	1	0	1	0.5	1	0.285714285714286	0	0.904761904761905	1	1	0.714285714285714	0.714285714285714	1	1	0.5	0.555555555555556	1	1	0	0.764705882352941	0	0.5	0	0.615384615384615	0.75	1	1	0.75	0.909090909090909	0.666666666666667	0.666666666666667	0	0	1	0.666666666666667	1	0.333333333333333	0.5	0.75	0.928571428571429	0.666666666666667	0	1	0.4	0.666666666666667	1	0.666666666666667	0.875	0.153846153846154	1	0	0.909090909090909	1	0.8	0.714285714285714	0.857142857142857	0.8125	0.888888888888889	1	0	1	0.333333333333333	0.444444444444444	0.666666666666667	0.666666666666667	1	1	0.5	0.4	0	1	0.375	1	1	0.909090909090909	1	1	1	1	0	0.4	0	1	0.75	0	0	1	1	0.5	1	1	0	1	0.571428571428571	1	0.8	0.92	0.875	0.5	0	1	1	0.6	0	0.333333333333333	0.666666666666667	0	1	0	1	0.75	0	0.642857142857143	0	0	1	0	0.888888888888889	0	1	0	1	0	0.5	1	0	1	0	1	1	0.571428571428571	1	0	1	1	0.2	1	1	0	0	1	0.333333333333333	0.3	1	1	0.5	0	0.5	0.666666666666667	0.1	0	1	0.5	0.416666666666667	0.8	0	1	1	1	1	1	0	0.923076923076923	1	0	0.4	0.111111111111111	0	0	1	0	1	0	1	1	0.5	0.75	0	0	0.666666666666667	0	0	1	0	0	0.75	0	0	1	1	1	0.333333333333333	0	1	1	0.666666666666667	0	0	0	0.875	0	0.5	0.666666666666667	0	0	0	1	0.80952380952381	0.777777777777778	0.5	0.928571428571429	1	0	0	1	0.4	1	0.6	0.333333333333333	1	0	0.6	1	0	0.666666666666667	0.5	1	1	0.875	0	0.5	1	1	1	0.833333333333333	0.714285714285714	0.428571428571429	0	0.666666666666667	1	1	0.833333333333333	0.714285714285714	1	1	1	0	0.714285714285714	0	0	0.6	0	0.833333333333333	0.75	1	0	0	0	0.5	1	1	0.666666666666667	0.8	1	0.75	0.7	0	0.666666666666667	1	0.333333333333333	0	1	0.4	0.5	0.857142857142857	0.5	0	1	0	0.857142857142857	0	0	0	0.647058823529412	0	1	1	0	1	0	1	1	0.666666666666667	1	1	0	0.5	0.5	0.4	1	1	0	1	0.888888888888889	0.642857142857143	0	0.916666666666667	1	1	1	1	1	0	0.25	0	1	0	0	0.6	0	0.857142857142857	0	0.6	1	0	0.666666666666667	1	0.6	0.916666666666667	0.8	0	0.888888888888889	0.25	1	0.75	0.666666666666667	1	0.5	1	1	1	0	1	0.571428571428571	0.5	0.666666666666667	1	1	1	0.333333333333333	0	1	1	1	0	1	0.8	1	0.9	0.285714285714286	0.875	0.142857142857143	1	1	0.5	1	0.75	1	0	0.8	0	0.923076923076923	0.333333333333333	1	0.666666666666667	0.5	0.25	0	1	0.8	0.9375	1	0	0.5	0.4	0.666666666666667	0.75	0.555555555555556	0.666666666666667	0.555555555555556	0.8	0.666666666666667	1	1	0	1	0	0.6	0	0	1	1	1	1	0.8	0.5	1	0.666666666666667	0.75	1	0	1	0.666666666666667	0.6	1	1	0.75	1	0.142857142857143	0	0.222222222222222	0.333333333333333	0	0	1	0	0.875	0	0.5	1	0.333333333333333	0.833333333333333	0.5	1	0	0.333333333333333	0.6	0.333333333333333	0.818181818181818	0.857142857142857	0	1	0.4	0.5	0	1	0.75	0.8	0.384615384615385	0.666666666666667	1	1	0	1	0	0.857142857142857	0.333333333333333	0	0	0	1	0.5	1	1	1	1	0	0	0.25	1	1	0	0.727272727272727	0.333333333333333	0.8	1	1	0.833333333333333	1	0.714285714285714	0.5	0	0.777777777777778	0	0	0	0.75	1	1	0	0.714285714285714	0	1	1	1	1	0	1	0.615384615384615	0	0	1	0.375	0.833333333333333	0.214285714285714	1	0.857142857142857	1	0	1	0.666666666666667	0.833333333333333	1	0.333333333333333	0.4	1	0.2	1	1	0.25	1	0.5	1	0.75	0.5	0.333333333333333	1	0.333333333333333	1	0.888888888888889	0	1	0.75	0.6	0	1	0.8	1	0	1	1	0	0.833333333333333	0.5	0	0.857142857142857	1	0.875	0.857142857142857	0	0	0.5	1	1	1	0.666666666666667	0.333333333333333	0.888888888888889	0.666666666666667	0	0	0.5	0	0.2	0.75	0.615384615384615	1	0	1	1	0.5	0.6	1	1	0	0	1	1	1	1	0.5	0.666666666666667	0.555555555555556	1	1	0.5	1	0	0	0	1	0.75	1	0.642857142857143	1	0	0	1	0	1	0.8	0.571428571428571	0.888888888888889	1	0	0	0	1	0	0	1	0	1	0.8	0	1	0	1	1	1	1	1	0.684210526315789	0.153846153846154	1	1	0	1	1	0	0	1	0	0.5	0.368421052631579	0	0	1	0	0.666666666666667	1	0.666666666666667	0.6	1	0	1	1	0	0	0	0.133333333333333	0.857142857142857	1	0	0.933333333333333	0.666666666666667	0.8	0.444444444444444	0.4	0.714285714285714	1	1	1	0.5	0	1	0.666666666666667	1	0.107142857142857	0.5	1	0.916666666666667	0.5	1	0.5	0	1	1	0.625	0	0.4	0	1	0.6	1	0.818181818181818	1	0	1	0.8	0.5	0	0.666666666666667	1	0	0.5	1	0.631578947368421	1	0.6	1	0	0	0.714285714285714	0.666666666666667	1	0	1	1	0	1	1	0.958333333333333	0	0.5	1	0.666666666666667	0.2	0.818181818181818	1	0.555555555555556	1	0	0.777777777777778	0.6	1	0.857142857142857	1	0.666666666666667	0	1	0	0.75	1	0.8	1	0	1	1	1	1	0	1	0	1	0	1	1	1	1	0	1	0.6	0.818181818181818	0	1	0.75	0	0.125	1	1	1	1	0.666666666666667	0	0	1	0.888888888888889	0	0.555555555555556	0.333333333333333	0	1	0.727272727272727	0	1	0.714285714285714	0.666666666666667	0.5	0.888888888888889	0	0	1	0.25	0	0	0.666666666666667	0.333333333333333	0.6	1	0.666666666666667	1	0	0.8	0	0	0.916666666666667	0.571428571428571	1	0.333333333333333	0	1	1	0.666666666666667	1	0.5	1	0.4	0.91304347826087	0.75	0.9	0.833333333333333	0.8	0	0.636363636363636	0.833333333333333	1	0	0.666666666666667	0.714285714285714	0	0	1	0	0.846153846153846	1	0.666666666666667	1	1	0.4	0.666666666666667	0.375	1	1	1	0	1	1	0.666666666666667	0.8	1	0.5	0	0.714285714285714	0.875	0	1	0.5	0.666666666666667	1	1	0.7	0	0.6	0	0	0	0.2	0.4	0.333333333333333	0	0.333333333333333	0.666666666666667	0.5	1	1	0.875	1	0	0.76	0	0	1	1	1	1	1	0.5	0	1	1	0	0.708333333333333	1	0.6	0.5	1	0.625	0.5	1	0.5	0.416666666666667	0.9	0.692307692307692	0.4	1	0.714285714285714	1	0	0.666666666666667	0	0.857142857142857	1	1	1	1	1	0.727272727272727	1	1	0.5	0.851851851851852	0.888888888888889	1	0	0	0	0.857142857142857	0	0.666666666666667	1	1	0.75	0.666666666666667	0.4	1	0.666666666666667	0.7	0.5	1	0	0	1	0.333333333333333	0.8	0	0.6	1	0.636363636363636	0	0.714285714285714	1	0.8125	0.4	0	0	1	0.666666666666667	0	0	1	0.5	0.6	1	0.333333333333333	1	0	0.75	0.571428571428571	0	0	1	1	0.75	0	0.6	1	1	0.777777777777778	1	0.363636363636364	0	1	0.75	1	1	0	0.8	1	1	0.428571428571429	0.75	0	0	0	0.75	1	0.333333333333333	1	0.4	0.5	0	1	0.25	0	1	0	1	0	0.333333333333333	0	0	1	1	0	0.666666666666667	0	0.833333333333333	0	0.6	0	0.5	0.545454545454545	0.875	0.571428571428571	0.947368421052632	1	1	0.636363636363636	0.333333333333333	1	0.666666666666667	1	1	0.833333333333333	1	1	0	0.333333333333333	0	0.5	0.833333333333333	1	1	0	0	0.571428571428571	1	1	0.714285714285714	0	1	0.5	1	1	0.8	0.75	0.846153846153846	1	0.714285714285714	0.4	1	1	1	1	1	0	1	1	0	0	0.666666666666667	0.5	0.2	0	0.833333333333333	0.4	0.714285714285714	0.266666666666667	1	0.857142857142857	0.727272727272727	0	0	0	1	0.666666666666667	0.555555555555556	0	0.25	0	1	0.5	1	1	0.5	1	0	0.833333333333333	1	1	0.833333333333333	1	0.4	0.416666666666667	0.666666666666667	0.777777777777778	0.8	0	0.6	0	0.25	0.6	0.6875	0.444444444444444	0.857142857142857	0.222222222222222	1	1	1	0	1	0.363636363636364	0.833333333333333	0	1	0	0.75	0.5	1	0.25	0.454545454545455	0.5	0	0.2	0	1	1	0.733333333333333	0	1	0.6	0.111111111111111	0.428571428571429	0.333333333333333	0	1	0	1	1	0	1	1	1	1	0	0	0	1	0	1	0.5	1	0	0.625	0.0526315789473684	0.555555555555556	0.666666666666667	1	1	0.2	1	1	0.857142857142857	0.777777777777778	0.5	0	1	0.333333333333333	0.5	0	1	0	1	0	0	1	0	0	0	0.333333333333333	0	0.333333333333333	0	0.833333333333333	0.857142857142857	0.5	0	1	0	0	1	0.894736842105263	0	1	0.5	0.75	0	1	0	0.833333333333333	0.666666666666667	0.5	1	1	1	0.666666666666667	1	1	1	0.714285714285714	1	1	0	0.888888888888889	0.4	0.85	1	1	0	0.916666666666667	0.5	0.888888888888889	0.333333333333333	1	1	1	0.75	0.666666666666667	0.666666666666667	0.333333333333333	1	1	1	0.666666666666667	1	0.166666666666667	0	0	0.909090909090909	0.666666666666667	1	0.4	0.666666666666667	0	1	0.8	1	1	1	1	0.8	0.5	1	1	0	0.6	0	1	0.916666666666667	1	0.4	1	0.25	0.333333333333333	1	1	1	1	0.666666666666667	1	0.8	0.583333333333333	1	1	0	0.75	1	0.5	1	0	0	1	0.75	0	0.333333333333333	1	0.833333333333333	0.666666666666667	0	0	0.909090909090909	1	0.833333333333333	0.785714285714286	0.333333333333333	1	0	1	1	1	1	0.428571428571429	0	0.875	0	1	0.5	0.833333333333333	0	1	0.8	0.6	0	0	0.25	0.769230769230769	0	1	0.5	0	1	1	0.6	0	0	1	0.888888888888889	1	0.5	1	1	1	0.25	0	0.4	1	0.571428571428571	1	1	0	0	1	1	1	1	0	0	0	1	0.5	1	0.9	0.3	1	1	1	0.818181818181818	0.777777777777778	0.5	0	0.5	0.166666666666667	0.692307692307692	0.666666666666667	1	0	1	0.5	1	0.6	0.923076923076923	1	0.666666666666667	0.666666666666667	0	0.714285714285714	0	1	1	0	1	0.818181818181818	0.25	0.4	0.357142857142857	0	1	1	0	0	1	1	0.833333333333333	1	0.5	1	0	0.333333333333333	0	0	0	0.5	1	1	0.166666666666667	0.785714285714286	0.75	1	1	1	0.318181818181818	1	1	0.666666666666667	1	0	0.666666666666667	0.5	1	0	0.5	0	0.666666666666667	0	1	0	1	0.333333333333333	0.5	1	1	0.666666666666667	1	1	0.666666666666667	0.555555555555556	0	0	0	0.7	0.8	1	0.818181818181818	1	1	1	0	1	1	1	1	0.6	1	1	0.666666666666667	0.727272727272727	0	1	0.6	0	1	0	0.846153846153846	0.4	0	0.8	1	0	0.6	0.227272727272727	0.4	0	0.526315789473684	0	1	1	0.5	1	0.5	0.75	1	0.916666666666667	0	0	0.666666666666667	1	0.444444444444444	0	0	0	1	0.117647058823529	0	1	0.75	1	0.625	1	1	0	0	0	0.666666666666667	0.444444444444444	1	1	0.5	0	1	0.25	0	1	0.4	1	1	1	0	1	0	1	0.5	0	1	0.5625	1	0	1	0	0.714285714285714	1	0	0.75	0.285714285714286	0.666666666666667	1	1	1	0.666666666666667	1	0	0.5	0.727272727272727	0.5	0	1	0.666666666666667	0.6	0.428571428571429	0	1	1	0.4	0.6	1	1	1	1	1	0	1	0	0.615384615384615	0.75	0	0.5	0	0.5	0.454545454545455	0	1	0.818181818181818	1	0	0.75	1	0.777777777777778	1	1	1	0.333333333333333	0.5	0.875	0	0.111111111111111	0	0	0	0	0	0.888888888888889	0.91304347826087	0.571428571428571	1	0	1	0	1	0.333333333333333	0.75	0	1	0.7	0	1	1	1	0	0.571428571428571	1	0.666666666666667	1	0.777777777777778	1	0	0	1	0.142857142857143	0	1	0	1	0	0.375	0.833333333333333	0.538461538461538	0	0	0.5	1	1	0.666666666666667	1	0.333333333333333	0.2	1	1	1	0.5	0.25	1	1	1	0.961538461538462	1	1	0	0	0	0.142857142857143	0.6	0.25	1	0	1	0	0.666666666666667	1	0.833333333333333	0.333333333333333	1	0.333333333333333	0.6	1	0	0	0.307692307692308	1	0.833333333333333	1	0	1	1	1	0.5	0.428571428571429	0	1	0.5	0.833333333333333	0.8	1	0.666666666666667	0.727272727272727	1	0.5	0	0.75	0.75	1	0	0	0.375	1	1	0.75	1	0	0	1	1	1	1	0.272727272727273	1	0.666666666666667	1	1	0	1	0.409090909090909	0.5	0.6	0.777777777777778	1	1	0.866666666666667	1	0.75	0.666666666666667	0.8	1	0.333333333333333	0.857142857142857	1	1	1	1	0.727272727272727	0.5
1	0	0.904761904761905	0	0	0	1	0.5	1	0.333333333333333	1	1	0.75	0	0	0.833333333333333	1	0.2	1	1	0	0.666666666666667	0	0.75	1	0	1	1	0	1	1	1	0	0	0.5	0.125	0.75	1	0.8	0	1	0	1	0.846153846153846	1	1	1	0.555555555555556	0	0.5	1	0.833333333333333	0	0	0	1	1	1	1	1	1	0.5	0.8	1	0.4	0.5	0	1	1	1	1	1	1	0	1	0	0.8	0.928571428571429	1	0.785714285714286	0	0	0.4	0	0.75	1	0	1	1	0.833333333333333	0.166666666666667	0.8	0	1	0.666666666666667	1	1	0	1	1	0	1	0	0.75	1	0.4	1	0.5	1	0.875	1	1	1	0.857142857142857	0	1	0.833333333333333	1	1	1	0.666666666666667	0	1	0.857142857142857	1	0.6	0	0.333333333333333	1	0	1	1	0.863636363636364	1	1	0.909090909090909	0.75	0.3	1	1	0	1	1	0	1	1	0	1	0.333333333333333	1	1	0.571428571428571	1	1	0	1	0.75	0	0	0.111111111111111	0	0.666666666666667	0	1	1	1	0.769230769230769	0.8	0.666666666666667	0.75	1	0	1	0	0.8	0	0	0.833333333333333	1	0	0.666666666666667	1	1	1	0.75	1	0.166666666666667	0	0.666666666666667	1	0.666666666666667	0.733333333333333	0	1	1	0	0	1	0.5	0	1	1	0.75	0.8	1	1	1	1	1	1	0.8	0	1	0.6	1	0	1	0	0.5	1	0.5	1	0.6	0	1	0.642857142857143	1	0	0	0.6	0.8	1	0.25	1	0.75	0.8	1	0.666666666666667	1	1	0.6	1	1	1	1	0.333333333333333	0.692307692307692	0.5	1	0.954545454545455	0.8	1	0.647058823529412	0.4	0	0.714285714285714	1	0.333333333333333	0	0	1	0.470588235294118	0.764705882352941	0.923076923076923	0	1	0.75	1	1	1	1	0.625	0.75	1	1	1	0.666666666666667	0	1	0	0.894736842105263	0	0.75	0.888888888888889	1	0.5	0.8	1	0	0.944444444444444	0.625	1	0	0	1	0	0	0.9	0.333333333333333	0.6	0.5	0	0	0.8	0.333333333333333	0.75	0	1	1	0.6	1	1	0.5	1	1	0.846153846153846	1	1	1	0.5	0.5	0.75	0.666666666666667	0	0	0.833333333333333	0	0	1	1	1	0.875	1	0	1	0.75	0	0.8	0.727272727272727	0.555555555555556	0.666666666666667	1	0	0	1	1	1	0.272727272727273	0	1	0	1	1	1	0.111111111111111	1	0	0	0.75	1	1	0.6	0.857142857142857	1	1	0.692307692307692	0	1	0	0.666666666666667	1	0.666666666666667	0	1	1	1	0	0	1	1	0.5	1	1	1	0.5	0.875	0	1	0.333333333333333	0.888888888888889	1	0	0.777777777777778	0	1	0	1	0	1	0	0.666666666666667	0	1	0.8	0.333333333333333	0.461538461538462	0.875	0.571428571428571	1	0.4	0	1	0.833333333333333	1	1	0.333333333333333	0.666666666666667	1	1	1	0.148148148148148	0.75	1	1	1	0.6	1	0.8	1	1	0	1	1	1	1	0	1	0.6	1	0.727272727272727	1	0	0	0	0	0.5	0.185185185185185	0	0.666666666666667	1	1	1	1	1	0.833333333333333	0	0	0	1	0	1	0.5	1	1	0.6	0.727272727272727	0.727272727272727	0.863636363636364	0	0	1	0.833333333333333	1	1	0.85	1	1	1	1	0	0.833333333333333	0	0.75	1	1	0	0	0	1	0.3125	0	1	1	1	0.6	1	0	1	0	1	1	0	0	1	1	0	1	1	0	1	0.857142857142857	1	0.666666666666667	1	0.666666666666667	0	1	1	1	0.5	1	1	0.846153846153846	1	0	1	0.222222222222222	1	0.777777777777778	1	0	1	0.5	0	1	1	1	0	0.8	1	0.7	1	1	0	0.2	1	0	1	0.6875	1	0.818181818181818	1	0.4	0	0	1	1	0.692307692307692	0.823529411764706	0	1	0.4	0.285714285714286	1	0	0	0	0	0.888888888888889	0.75	1	0	1	0	0.166666666666667	0.5	0.6	1	0.666666666666667	0	1	1	0.714285714285714	1	1	0.8	1	1	1	0.2	0.666666666666667	1	0.555555555555556	1	1	1	1	0	0.666666666666667	0	1	1	1	1	1	1	1	1	1	1	0.75	1	1	0.888888888888889	0	1	0	0	0.714285714285714	0.8	1	0.25	0.714285714285714	1	0.666666666666667	0	1	0	1	0	0	0.857142857142857	1	0	0.666666666666667	0.0909090909090909	0.846153846153846	1	1	0.666666666666667	0.571428571428571	0	1	0.333333333333333	0	0.5	0	0.5	0.823529411764706	1	1	1	1	1	0.666666666666667	0	1	1	0	1	1	1	0	1	0	1	0	1	1	1	0	0.571428571428571	1	1	0	1	1	1	0	0.869565217391304	1	0.2	0	1	1	0.5	1	0.857142857142857	1	1	0.666666666666667	1	1	1	0	1	0.9	1	1	1	0.571428571428571	0.533333333333333	1	1	0.5	0	1	1	0.882352941176471	0	0.6	0	1	0.857142857142857	1	1	0.75	0	0	0	0.5	1	0	0	0.666666666666667	0	0	1	1	1	0.882352941176471	0.705882352941177	1	0.428571428571429	0.7	0.888888888888889	0	0.833333333333333	0.5	1	1	1	0	0.727272727272727	0	0	0.625	1	1	1	1	0	1	1	1	0.5	0.95	0	0.4	1	1	1	1	1	1	1	0.75	1	0.75	1	0.6	1	0.142857142857143	0	0.75	1	1	1	0.2	1	1	0.91304347826087	0.857142857142857	1	1	1	1	0	1	0.75	0.8	0.6	0.941176470588235	0.666666666666667	0	1	0.666666666666667	0	0.5	0.833333333333333	1	0.8	1	1	0	0	0.6	0	0.75	1	1	0	1	0	0	1	0	0	1	0	1	1	0	0	1	0	0.666666666666667	1	1	0	0.5	0.333333333333333	1	0	1	0	0.6	1	0.666666666666667	1	0.833333333333333	0	1	1	1	0.909090909090909	1	0.9	1	0	1	0	1	1	0.333333333333333	1	0.785714285714286	0.5	0	0	0.857142857142857	1	1	0.5	0	0.833333333333333	1	1	0	0.6	1	0.785714285714286	1	0	1	0.857142857142857	0	0.5	0.6	0	1	1	1	0.6	0	1	0.857142857142857	0	1	1	0	0.75	0	0.666666666666667	1	0.666666666666667	0.666666666666667	1	0	1	1	0.75	1	0.8	0	1	0	0	0.888888888888889	0.4375	0	1	1	0	0.833333333333333	1	1	1	1	1	1	0	0	0	0.857142857142857	0	1	0.333333333333333	0.5	0.5	1	1	1	1	0.2	1	1	1	1	1	1	1	0.5	0	0.75	1	0	0	0	0	1	0	0.162162162162162	1	0	0.571428571428571	1	1	0.75	0	1	1	0	1	1	0.232558139534884	0.666666666666667	1	1	0.615384615384615	0	0.9	0	1	1	1	0	1	1	1	1	1	1	0	0.75	0.666666666666667	0.555555555555556	1	0.833333333333333	0	0	1	1	1	0	1	1	1	0.555555555555556	0.75	0.909090909090909	0	0.875	0.0555555555555556	1	0.75	0	1	1	0	0	1	1	0	0	0.888888888888889	1	1	0.6	0.666666666666667	0	1	0.75	1	1	0.571428571428571	1	0.666666666666667	0.571428571428571	1	0	1	0.75	0.8	1	0.8	1	0	0	0	1	0	0.636363636363636	1	1	1	0.2	0.9	0.571428571428571	1	0.875	0.666666666666667	1	0.714285714285714	0	0	0.666666666666667	0.944444444444444	0	0	0.9	1	0.857142857142857	0.666666666666667	0.857142857142857	1	1	1	1	0	1	0.5	0	0.375	0	0.6	1	0.75	0	1	1	1	1	1	1	0	0	0.916666666666667	1	0.75	0	0	0	1	1	1	1	0.5	0.714285714285714	0	0.8	1	1	1	0.75	0	1	0	0.833333333333333	1	0.416666666666667	0	1	1	0	0	0.75	0	0	0.833333333333333	1	0.666666666666667	0	1	1	0.818181818181818	0.583333333333333	0.909090909090909	0.909090909090909	1	1	0	1	1	0	0	0.6	1	1	0	1	0.909090909090909	1	1	1	1	0	1	1	0	1	0.909090909090909	1	1	0.9	0	0	0	0	0.904761904761905	0.923076923076923	0	1	0	0.785714285714286	1	1	0	0	1	0.5	0.818181818181818	0	0.888888888888889	1	1	0	1	0.777777777777778	1	0	0.5	1	0	1	1	1	1	1	0	0	0	1	1	0	1	0	1	0	0.916666666666667	0	0.5	0	0.5	1	0.826086956521739	1	0	1	0	0	0.875	1	1	0	0.4	0	1	1	1	1	1	0.916666666666667	0	1	0	1	0.8	0.75	0.5	0	1	1	1	0	0	0	0.75	0.6	1	1	0	1	0.666666666666667	0	0.833333333333333	0.75	0	0	0.1	1	1	1	0.111111111111111	0	1	1	1	1	1	0.25	0.941176470588235	0.8	1	0	0.5	1	0.75	1	1	0.5	0.5	1	1	0.8	1	1	0.8	0.909090909090909	1	1	0	1	1	1	1	0.666666666666667	1	0.8	1	0	1	1	0.857142857142857	0.888888888888889	0	1	0.833333333333333	0.5	0	0.7	0.9375	0.888888888888889	0	1	1	0	1	1	1	1	1	1	0.666666666666667	0.666666666666667	1	1	1	1	0.5	0.8	0	0	1	0.894736842105263	1	0	0	0	0.923076923076923	0.266666666666667	1	1	1	1	0.75	0.75	1	0	0.125	1	0.733333333333333	1	0.875	0.5	0.666666666666667	0	1	0.75	1	1	0	0.8	1	0.8	0	1	0	1	1	1	1	0.666666666666667	1	0.8	0.8	1	0.75	1	1	1	0.8	1	1	0	0	1	1	0.5	0	1	0.666666666666667	0	1	0.5	0	0.6	1	1	1	0.8	1	0	0.857142857142857	0.25	1	0.571428571428571	1	0	1	1	1	1	1	0.714285714285714	1	1	0	1	1	1	0.666666666666667	0.25	0	0.833333333333333	1	0	0.833333333333333	1	1	1	1	0.333333333333333	1	0.666666666666667	0.333333333333333	1	0	1	0.666666666666667	1	0.95	0.615384615384615	0.666666666666667	1	0.222222222222222	1	1	0	1	1	0.8	0.923076923076923	1	0.875	0.6	0	1	0	1	0.428571428571429	1	1	0.727272727272727	1	1	1	0	1	1	1	0.833333333333333	0	1	0.428571428571429	1	1	1	0.8	1	0.714285714285714	1	1	0	1	0	1	0	0.923076923076923	0	0	1	0.6	0.666666666666667	0.666666666666667	0.777777777777778	0.818181818181818	1	1	1	0.75	1	0.666666666666667	1	0	1	0	1	0	0.888888888888889	0	0.9	1	0.5	0.75	1	0.571428571428571	0	0	0	0	1	1	0.142857142857143	1	1	1	1	0	0	1	0	0.9	0.5	0.2	1	0	0	1	1	0.722222222222222	0.888888888888889	0	1	0	1	1	1	0.583333333333333	1	1	0.866666666666667	1	1	1	0.857142857142857	1	0.5	1	0.769230769230769	1	0.5	1	0.666666666666667	1	0	0.8125	0.833333333333333	1	1	0.833333333333333	1	1	1	1	0.666666666666667	1	0	0.666666666666667	0.666666666666667	1	0	1	0	0	1	1	1	1	0	1	0	0.5	0	0.909090909090909	1	0.75	1	0	0.5	1	0	0.888888888888889	1	0	0.857142857142857	1	1	0	1	0	1	0.578947368421053	1	0	0	0.833333333333333	1	0	1	0.666666666666667	0.7	0	0.8	0.571428571428571	1	1	1	1	0.857142857142857	1	1	0.4	0.6	0	1	1	0.666666666666667	0.75	0.928571428571429	1	0.888888888888889	0.772727272727273	1	1	1	1	1	0.0384615384615385	1	1	1	1	0.5	0	0.875	1	1	0	1	0.333333333333333	1	1	0	1	0.6	1	1	0.612903225806452	1	0	1	0.875	1	1	1	0.6	0.8	1	0.8	1	1	1	0	0.857142857142857	1	0.875	1	1	1	1	0.75	1	1	1	1	0	1	0.571428571428571	1	0	1	1	0	1	0	0.777777777777778	0	0	1	0.125	0	1	0	0	1	1	0	0	0	1	1	0.75	0.5	0.714285714285714	0.5	0.666666666666667	0.714285714285714	0.666666666666667	1	0	0	0	1	1	0	0	1	0.6	0.714285714285714	0	1	1	0.75	0	1	0	0	1	0	1	1	1	1	0.166666666666667	0.85	0	0	0	1	1	1	0.916666666666667	0.8	0.625	1	0.8	0	0.5	0	0.777777777777778	0.666666666666667	1	0.75	1	0.777777777777778	1	0.875	0	1	1	0	0	0.666666666666667	0.363636363636364	0	1	1	0	1	1	0	0.666666666666667	0.666666666666667	0	0	0.857142857142857	0	0	0	1	1	0	1	0	1	0.625	0.666666666666667	1	1	0.6	0.5	1	0.8	1	0	0	0	1	1	1	0.846153846153846	0.857142857142857	1	1	0.8125	1	0	0.8	1	1	1	0.5	1	0.5	1	0	0	0	0	0.272727272727273	0	0	0	0	1	1	1	0.75	1	1	0.933333333333333	0.875	1	1	0	0	1	0	1	0	0.5	0	0.833333333333333	1	1	0.5	0	0.875	1	1	1	0.666666666666667	0.5	1	0	0	0.333333333333333	1	0.625	1	0.833333333333333	0.666666666666667	0.866666666666667	1	1	0	0.6	0.777777777777778	0.333333333333333	1	1	1	1	0	1	1	1	0	0	1	0	1	0.818181818181818	1	0	0	0	1	0	1	1	1	1	0.8	0	1	1	1	0	1	1	0.6	1	0.894736842105263	1	1	0.131578947368421	1	1	1	0.222222222222222	0.818181818181818	0.8	1	0.75	1	1	1
0.285714285714286	0.875	1	0.4	1	1	0	1	0	1	0	0.75	1	1	0	1	0.212121212121212	1	1	0	0	1	0.8	0.909090909090909	0.818181818181818	1	1	0.714285714285714	1	0.571428571428571	0	0.642857142857143	1	1	0.888888888888889	0.777777777777778	0	1	0.857142857142857	0	1	1	1	0.35	1	1	1	0.5	1	0.888888888888889	1	1	0	0	1	0.666666666666667	0	0	0	1	1	0.923076923076923	0	1	1	1	0.5	0	0	0.823529411764706	0.875	1	0.6	0.5	1	0	1	0	0.684210526315789	0	1	1	0.384615384615385	0.666666666666667	1	0	1	0.666666666666667	0	1	1	0.5	0.8	0	0.857142857142857	1	0.857142857142857	1	0	0	1	0.888888888888889	0.714285714285714	1	0.5	0.5	0.833333333333333	1	1	0	1	0.666666666666667	1	0.5	1	1	0.875	1	1	0.75	1	1	1	0	0	0.833333333333333	1	0.714285714285714	0	0	0.909090909090909	0.8	1	0	0.6	0	0.666666666666667	0.782608695652174	0.909090909090909	1	1	1	1	0	1	1	1	1	0.75	0.75	0	1	0.875	0.333333333333333	1	0.75	1	0	0.9	0.7	0.625	1	1	0.6	1	0	0.777777777777778	0.470588235294118	1	0.666666666666667	0.75	1	1	1	0.833333333333333	1	1	0.714285714285714	1	0.555555555555556	1	0.875	1	1	0	0.5	1	0.666666666666667	0.461538461538462	1	0.666666666666667	0.666666666666667	0	0.25	0	0.857142857142857	0	1	0.666666666666667	1	0	0.714285714285714	0.857142857142857	0	0.636363636363636	0.2	1	1	0.571428571428571	0	0.666666666666667	1	1	0.833333333333333	0.894736842105263	1	0	0.636363636363636	0.857142857142857	1	0	0	0.351351351351351	1	1	0.888888888888889	1	1	1	0.666666666666667	0	1	1	0.666666666666667	0	1	0	1	0	1	0.8	0	1	0.166666666666667	0	0.916666666666667	1	0.833333333333333	1	0.75	0.833333333333333	1	1	1	0	1	0.692307692307692	1	1	0.142857142857143	0.341463414634146	0.933333333333333	0.777777777777778	0.6	1	0.8	0.833333333333333	1	1	0.846153846153846	0.733333333333333	1	1	1	0.8	0.666666666666667	1	0.888888888888889	0.5	0.5	0.5	1	1	1	0	0.857142857142857	0.8	0.75	1	0.833333333333333	1	1	0.5	1	1	1	1	1	1	0.333333333333333	1	1	1	0.5	1	0.6	1	0.6	0.666666666666667	0	0.25	1	1	1	1	0.833333333333333	1	1	1	0.5	1	0.666666666666667	0.5	1	1	1	0.666666666666667	1	1	0.647058823529412	0	0.833333333333333	0	1	0.857142857142857	1	1	1	0.846153846153846	1	0.142857142857143	1	0	0	1	0.5	0.666666666666667	0.5	0	1	0.666666666666667	1	0.833333333333333	0.928571428571429	0.5	1	0.8	0	1	1	0.4	0.818181818181818	1	1	0	0.9375	1	0	0.5	0	1	0	1	0.75	0	0	1	1	0.857142857142857	0.5	0.75	0.6	0.916666666666667	0.533333333333333	0.846153846153846	0	1	0.857142857142857	0	1	0	1	0.75	0	1	0.5	0	0.923076923076923	1	1	0	1	0.916666666666667	0	1	1	1	0	0.875	1	1	1	1	1	0	0.5	1	1	0.5	1	0.866666666666667	1	0.5	1	0.555555555555556	1	0.363636363636364	0	1	1	0	0.8	0.555555555555556	1	0.777777777777778	1	0	0.888888888888889	0	0.882352941176471	0.75	0.916666666666667	0.666666666666667	0.6	0.666666666666667	1	0.714285714285714	0	0.8	1	0	0.666666666666667	1	1	0.25	1	0.666666666666667	0.625	1	0.875	1	0.692307692307692	1	1	0.666666666666667	0.666666666666667	1	1	0	0.75	1	0.666666666666667	1	0.5	0.461538461538462	0.416666666666667	0	0	0	1	0	0	0	0	0.636363636363636	1	0	0.285714285714286	1	1	1	1	1	0.909090909090909	0	0	1	0	0.857142857142857	0.555555555555556	1	0	0.8	0.625	0.947368421052632	0	1	1	0.8	1	0.583333333333333	0.666666666666667	0	0.777777777777778	1	1	0	1	0	1	1	1	1	1	0.142857142857143	1	0.923076923076923	1	0.75	1	1	0.9375	1	0.833333333333333	1	1	0.666666666666667	0.421052631578947	1	1	0.857142857142857	1	1	1	1	0.833333333333333	1	0.5	0.666666666666667	0.2	0.555555555555556	0	0	0	1	0	0.75	1	0.875	0	0.666666666666667	0.888888888888889	0.555555555555556	1	1	0	0	1	1	0.888888888888889	1	0	1	1	1	1	0	0.6875	1	0.714285714285714	1	0	0.571428571428571	1	1	1	0	1	0.666666666666667	0.8	0	0	0	1	1	1	1	1	1	1	1	1	1	1	1	1	1	0.333333333333333	0.875	0	1	1	1	0.8	1	0.333333333333333	0.75	0.6	1	1	0.666666666666667	1	1	1	0	0.666666666666667	0	1	0.666666666666667	0	0.714285714285714	0	0.666666666666667	1	0.45	1	1	1	1	0.857142857142857	0.666666666666667	1	1	0.666666666666667	1	1	0	1	0.666666666666667	0.714285714285714	1	0	1	0	0.75	1	0.272727272727273	1	1	1	1	1	0	0.75	1	0.5	1	0.666666666666667	1	0	0	0.75	1	0.666666666666667	0	1	1	0.833333333333333	0.8	1	1	0.6	1	0.928571428571429	0	1	0	0.882352941176471	1	1	1	1	0.714285714285714	0.5	0.666666666666667	0	0.5	1	0.217391304347826	0.75	1	1	1	0.5	0.833333333333333	0	0	1	1	0	0.833333333333333	1	0.7	0.928571428571429	1	0	0	1	0.857142857142857	1	1	0	0.8	1	1	1	0.333333333333333	0.571428571428571	0.333333333333333	0.333333333333333	0	1	0	0	0	0	0	0.875	0	1	1	0.888888888888889	1	0.888888888888889	1	1	0.794117647058823	1	1	1	1	1	1	1	0.818181818181818	1	0.666666666666667	0.5625	0.25	0	0	0.727272727272727	1	1	0.8	1	1	1	1	0.444444444444444	0.8	0	0.6	1	1	1	1	1	1	1	1	0.625	1	0	1	0	1	1	1	1	1	0.666666666666667	1	1	1	0.666666666666667	0	0.75	0.333333333333333	0	1	0.571428571428571	1	1	0.5	1	1	1	0.333333333333333	1	1	0	0.25	1	0	0	1	1	1	0.896551724137931	0.8	0.5	1	0	0.833333333333333	1	1	1	0.866666666666667	1	1	0.75	0	0.769230769230769	0.818181818181818	0	1	1	0.8	1	0	0.777777777777778	0	0	0.615384615384615	0.909090909090909	1	0	0.857142857142857	1	0.5	0.8	0.8	0	0.6	0.8	1	1	0	0.75	1	0.9	1	1	1	0	0	1	1	0	1	1	1	1	0.846153846153846	1	0.142857142857143	1	0.933333333333333	1	1	0.777777777777778	0.666666666666667	1	1	1	0	1	0.666666666666667	0.916666666666667	1	0.8	1	1	0.275862068965517	0.380952380952381	0.5	1	1	1	0.5	1	0.7	1	0.833333333333333	1	1	0	1	0.5	0	1	1	0.75	0.428571428571429	0.857142857142857	0.75	0.714285714285714	1	0.75	1	1	1	0	1	1	0	1	1	1	0.857142857142857	1	0	0.85	1	0	0.571428571428571	0.666666666666667	0.875	0	1	0.714285714285714	1	1	1	0.5	1	0.857142857142857	0.555555555555556	0.333333333333333	1	0	1	1	0	1	0.875	0	1	1	0	1	0.48	0.714285714285714	1	0.4	1	1	0.909090909090909	0.818181818181818	1	1	1	1	0	1	0	0.923076923076923	1	1	0.5	1	0	0.666666666666667	1	1	1	0.6	1	0.8	0.75	1	0.333333333333333	1	0	0.0689655172413793	0	1	0.333333333333333	0	0.478260869565217	1	1	1	0.928571428571429	1	0.153846153846154	1	0.769230769230769	0.916666666666667	1	1	0.75	0.842105263157895	0.666666666666667	1	1	0.666666666666667	0	0.310344827586207	1	0.909090909090909	0.666666666666667	0	1	1	1	0	1	0	0.5	0	1	0	0.8	1	0.777777777777778	0.933333333333333	0.6	1	0.666666666666667	1	0.5	1	0.8	0.75	0	0.75	1	0.333333333333333	0.0833333333333333	1	0.75	0.333333333333333	0	1	0.6	0.6	0.179487179487179	1	0	1	1	0	1	1	0	0	0.9	1	1	1	1	1	1	0.375	0.904761904761905	0	0	0.714285714285714	1	0.928571428571429	0.25	0	1	1	0.777777777777778	1	1	1	1	1	1	0.25	0	0.8	0	1	1	1	1	0.84	1	0.833333333333333	1	1	0.75	0	1	0	0.5	1	0	0.933333333333333	0.714285714285714	1	0	1	1	0.263157894736842	1	1	1	0.5	1	0.6	0.583333333333333	0.333333333333333	0.461538461538462	1	1	1	1	1	1	0	0.8	1	1	0	1	0	0	1	0	1	1	0	0	0.466666666666667	0.818181818181818	1	0.8	1	1	1	0	0	1	1	1	0.666666666666667	1	0	0.888888888888889	1	1	1	0.666666666666667	0.75	1	0	1	0.48	0.133333333333333	0.636363636363636	0	0.5	0.5	0	0	0	0.666666666666667	0	0.1	0.5	0	0.875	0.888888888888889	1	0	1	0.91304347826087	0.8	0.666666666666667	1	0	0.75	1	0.153846153846154	1	0.9	0	0	1	1	0.818181818181818	0.769230769230769	1	0.666666666666667	0.181818181818182	0	1	1	0.8	1	0.333333333333333	0.875	0	0	1	1	0.9	0.875	1	1	1	0	1	1	0.857142857142857	1	0	0.909090909090909	0.666666666666667	0.625	0.888888888888889	1	1	1	1	0.571428571428571	1	0.666666666666667	0.8	1	1	0	1	1	1	0.5	0.785714285714286	1	0.666666666666667	1	1	0	1	0.25	0.625	0	1	0	1	0.4	1	0.6	1	0	0	0.833333333333333	0.235294117647059	1	1	0.8	0	0	0.75	1	1	1	1	1	0.933333333333333	0.5	0.466666666666667	0.5	0.5	1	1	0.875	1	1	1	1	0.0833333333333333	1	0.666666666666667	1	0.25	0.8	1	1	1	1	0.714285714285714	0	1	0.5	0.875	0.375	1	0.8	0	1	1	0	1	0	0.333333333333333	0.5	1	1	1	0	1	1	1	1	1	1	1	0.666666666666667	0.666666666666667	0	1	0	1	0	0.6	0.75	1	0.307692307692308	1	1	0	0.888888888888889	0.4	1	0.909090909090909	0.75	1	0.9	0.857142857142857	0	0.75	0	0.8	0.5	1	0.5	1	1	1	0.9375	1	0.777777777777778	1	1	1	0	1	0	1	0.916666666666667	1	0	1	0.909090909090909	1	1	0.666666666666667	1	0.833333333333333	0.75	1	0	0.857142857142857	1	1	1	0.666666666666667	1	0.875	0	0.916666666666667	1	0.647058823529412	0	1	0.956521739130435	1	1	1	1	0.714285714285714	1	0.928571428571429	0.6	1	0	1	1	1	0.9375	0.666666666666667	1	0.625	1	0.571428571428571	0.470588235294118	0	1	0.6	1	1	0.333333333333333	0.333333333333333	1	1	0.75	0.111111111111111	1	1	1	1	0.333333333333333	0.8	0.75	0.666666666666667	1	1	0	1	1	0.909090909090909	0.0344827586206897	0	0	0.285714285714286	0.444444444444444	0.8	1	1	0.666666666666667	1	0	0.205882352941176	0.857142857142857	1	0	0.894736842105263	0.5	0.615384615384615	1	1	0.777777777777778	0.823529411764706	0.5	1	0.857142857142857	0.5	1	1	1	1	0.5	1	1	1	1	1	1	0	0.545454545454545	1	1	1	0.833333333333333	0.7	0.923076923076923	0	1	0.909090909090909	0	0	0.5	1	0.769230769230769	1	0.833333333333333	0.75	0.916666666666667	0.523809523809524	1	0	0	0.727272727272727	0.571428571428571	1	1	0	1	0	0	0.8	0.5	0.5	0.25	0.4	1	0.4	1	0.9	0	1	0	0.5	1	0.888888888888889	0.933333333333333	1	0	1	1	1	1	1	0	0	0.857142857142857	1	1	0	1	0.777777777777778	0.555555555555556	1	0	0.666666666666667	1	1	0.785714285714286	0.909090909090909	1	0.916666666666667	0	0	0.875	1	1	0.666666666666667	0	1	0	0	1	0	1	1	0	0.5	0	1	0	1	1	0	0.5	1	1	1	0.909090909090909	0	1	0.785714285714286	0	0	0	0	1	0.666666666666667	1	0.909090909090909	1	1	0.714285714285714	0	0	0.333333333333333	0.9	0.941176470588235	0	0.181818181818182	0.7	0.333333333333333	0	0.666666666666667	0.615384615384615	0.714285714285714	0.857142857142857	0.333333333333333	1	0.428571428571429	0	0.9	0.4	0.833333333333333	1	1	0.727272727272727	0.117647058823529	0	0	0	1	1	1	0.909090909090909	0.75	1	0.75	1	1	0	1	0.0454545454545455	1	1	0	1	1	1	1	0.833333333333333	0.4	0	1	1	1	0.909090909090909	0.125	0	0.75	0	1	1	1	1	0.5	0.333333333333333	0.636363636363636	0	0.833333333333333	0.5	1	0.6	1	1	1	0.428571428571429	0	0	1	1	0.571428571428571	0	0	1	1	0.5	0	1	1	1	0.714285714285714	1	0.8	1	0	0	1	0.857142857142857	1	0.714285714285714	0.8	0	0.636363636363636	0.947368421052632	1	1	0.75	1	1	1	0.636363636363636	0	0	0	0	0.5	0.666666666666667	0.6	0.25	1	0.8	0.6	0.333333333333333	1	1	1	1	0.428571428571429	0.666666666666667	0.5	0	0	1	0.666666666666667	1	0	0.555555555555556	0	0.75	1	1	0	1	0.75	0.888888888888889	1	1	0	1	0.882352941176471	0.428571428571429	1	0	0.5	0	1	0.857142857142857	0	0.846153846153846	1	0	1	0	1	1	0.571428571428571	1	0.75	0.666666666666667	1	0	1	1	0.733333333333333	1	1	1	0.666666666666667	0.952380952380952	1	0.857142857142857	1	0.777777777777778	0.352941176470588	0.875	0	0.933333333333333	1	0.5	0.5	1	1	0	0.272727272727273	1	0.833333333333333	1	0	0	0	1	0.2	0.833333333333333	1	0.666666666666667	0.666666666666667	1	0.307692307692308	1	0.857142857142857	0	0.833333333333333	0	0.833333333333333	0.6	0.6	1	0.666666666666667	0	1	0.714285714285714	1	0.125	0.333333333333333	0.85	0	0.428571428571429	1	0.625	1	0.777777777777778	1	0	0.75	0.5	0.777777777777778	1	1	0.875	0.833333333333333	1	1	1	1	0.666666666666667	1	0.8125	0	1	0.833333333333333	1	1	0.333333333333333	0.5	0.5	1	0.571428571428571	0.5	1	0.0277777777777778	0.625	1	1	1	0	0	0.5	0.818181818181818	0.923076923076923	0.722222222222222	0	1	0	0.5	0.428571428571429	0.75	0	0.7	0.857142857142857	1	0	1	1	1	1	1	0.333333333333333	1	1	0.307692307692308	0.7	0.75	0.8	1	1	0.714285714285714	1	0.545454545454545	1	0.9	0.8	0.764705882352941	1	1	0	0.5	1	1	1	0.6	0.25	0	1	0.333333333333333	0.2	0.625	1	0.875	1	0.24	0	1	1	1	0.833333333333333	0	0.846153846153846	1	0	0.875	1	1	1
0	1	1	0.875	0.333333333333333	0.666666666666667	0.791666666666667	1	0.625	0	1	1	0.894736842105263	1	0.857142857142857	1	0.5	1	0.9	0.75	0	1	0.846153846153846	0.333333333333333	0.823529411764706	1	0.5	0.7	0.666666666666667	0.833333333333333	0.714285714285714	0.5	0.9375	0.333333333333333	0.578947368421053	0	0.818181818181818	0.6	0.857142857142857	0.5	1	0	1	0.75	0.428571428571429	0.521739130434783	0.75	0.714285714285714	0.04	0.75	0.428571428571429	1	0.714285714285714	0	0.9	0.857142857142857	0.636363636363636	1	0	0.428571428571429	1	0.0833333333333333	0.75	0.306122448979592	0.666666666666667	0	0.666666666666667	1	0	0.857142857142857	1	0.363636363636364	1	1	0.5	1	0.571428571428571	0.777777777777778	0.5625	0.5625	1	0	0.91304347826087	0.5	0.789473684210526	0.933333333333333	0.941176470588235	1	1	1	0.5	1	1	1	0.857142857142857	1	1	0.571428571428571	1	0.6	0.3	1	0.5	0.9	0.714285714285714	1	0.818181818181818	0.444444444444444	1	0.764705882352941	0.875	0.75	1	0.4	1	0.727272727272727	1	0.9	0.909090909090909	0	1	0.857142857142857	1	1	0.666666666666667	0.5	0.0769230769230769	0	0.866666666666667	0.9	0.875	1	1	0.5	0.857142857142857	1	0.452830188679245	0.130434782608696	0.6875	0.909090909090909	0.166666666666667	1	1	1	0.368421052631579	0.5	1	0.6	1	1	0	0.8	0.8	1	0.333333333333333	0.571428571428571	0.6	0	0.9	0.846153846153846	0.545454545454545	0.75	0.666666666666667	1	1	1	0.666666666666667	1	1	0.0909090909090909	0.777777777777778	1	1	0	0.533333333333333	1	0.766666666666667	0.136363636363636	1	1	1	0.9	0.5	1	0	1	1	0	1	0.666666666666667	1	1	0.230769230769231	0.777777777777778	0.846153846153846	0	0	0.848484848484849	0	1	0	1	0.375	0.346153846153846	0.777777777777778	0.5	1	0.333333333333333	0.583333333333333	1	0.941176470588235	0.5	0.714285714285714	0.88	1	0.8	0.714285714285714	0.636363636363636	1	0	1	0.75	0.730769230769231	1	0.363636363636364	0.884615384615385	0.285714285714286	1	1	0.6	1	1	0.5	0.636363636363636	1	1	0.5	0.888888888888889	0.727272727272727	1	1	1	1	1	0.75	0.789473684210526	0.571428571428571	1	1	1	0.666666666666667	0	1	1	0.909090909090909	1	0.6	1	0.764705882352941	1	1	0.941176470588235	0.923076923076923	0.642857142857143	1	0.777777777777778	0	0	1	0.260869565217391	0.75	0.833333333333333	0.8125	1	0.785714285714286	0.823529411764706	1	0.333333333333333	0.785714285714286	0	0	1	0.5	0.32258064516129	0.4	0.4	0.666666666666667	0.75	1	0.666666666666667	1	1	0.157894736842105	0	0.384615384615385	0.875	0.454545454545455	0.882352941176471	0.5	1	1	0	0.5	0.4	0.285714285714286	0.7	0.241379310344828	0.571428571428571	0.846153846153846	1	0.4	0.8	1	0	1	0.733333333333333	0.485714285714286	0	0.555555555555556	1	0.75	0.75	0.857142857142857	1	1	0.444444444444444	0.846153846153846	0.933333333333333	0.8	1	0.666666666666667	0.75	1	1	0.909090909090909	0.5625	1	1	0	0.523809523809524	0.733333333333333	1	1	1	0	0.875	0	0.714285714285714	0.666666666666667	0.8	1	1	0.75	0.368421052631579	0.866666666666667	1	0.777777777777778	0.8	0.857142857142857	0.95	1	0.95	0.75	1	0.681818181818182	0.727272727272727	1	0.6	0.666666666666667	0.4	1	0.5	0	1	0.882352941176471	0	1	0.5	0.714285714285714	0	0	1	0.923076923076923	1	0.923076923076923	0.888888888888889	0.714285714285714	0.545454545454545	0	0	1	0.5	0.888888888888889	1	0.5	1	0	0.0384615384615385	1	1	0.8	0.428571428571429	0.666666666666667	0.454545454545455	0.0833333333333333	0	1	0	1	1	0.615384615384615	0.833333333333333	1	1	0.727272727272727	0	0.6	0.785714285714286	1	0.8	1	1	0.375	1	0.714285714285714	0.8	1	1	0	1	0	1	0	0.625	0.5	1	1	0.75	0.5	0.666666666666667	1	1	0.714285714285714	0.5	0	1	0.846153846153846	0.777777777777778	0.8	0.928571428571429	0.909090909090909	1	0	1	0.529411764705882	1	0.333333333333333	0.347826086956522	1	0.692307692307692	0.8	0.418181818181818	0.857142857142857	0	0.777777777777778	0.4	0.161290322580645	1	0	1	0	0.2	0.857142857142857	0.888888888888889	0.6	1	1	0.125	0.5	0.833333333333333	1	0.727272727272727	0.8	0	0.888888888888889	1	0.375	0.894736842105263	0.857142857142857	0.333333333333333	0.733333333333333	0.75	1	0.25	1	0	0.642857142857143	1	0.5	1	0	1	0.75	1	0.5	1	1	0.9	0.857142857142857	1	1	0.941176470588235	0.538461538461538	0.7	0.571428571428571	1	0.714285714285714	0.857142857142857	1	1	0.3125	0	0.769230769230769	0	0.5	0.75	0.9	0.923076923076923	0.75	0.8	1	0.789473684210526	1	1	1	0.947368421052632	1	0.928571428571429	1	0.9	0.818181818181818	0.823529411764706	0.8	1	0.884615384615385	0.142857142857143	0.133333333333333	0.375	0.8	0.9	1	0	1	1	1	0	1	0.75	0.916666666666667	0.75	0.882352941176471	0.933333333333333	0.8	1	1	0.833333333333333	0.666666666666667	1	1	1	0.333333333333333	0	0.230769230769231	1	1	1	0.0526315789473684	1	0.3	1	0.636363636363636	0.107142857142857	0.538461538461538	0.777777777777778	1	0.5	0.928571428571429	0.916666666666667	0.75	0.4375	1	1	0.6	0.909090909090909	0.833333333333333	0	0	0	0.9	1	0.666666666666667	1	1	1	1	0.714285714285714	0.875	0.8	1	0.888888888888889	0	0.705882352941177	0.333333333333333	1	1	0.888888888888889	0	0.222222222222222	1	0.222222222222222	0.8	1	0.333333333333333	1	1	1	0	1	0.6	1	0.636363636363636	0.565217391304348	0.5	1	0.769230769230769	0.75	0.952380952380952	0	1	0	0.666666666666667	0.3	0.722222222222222	1	1	0	0.909090909090909	0.333333333333333	0.28	0.5	0.761904761904762	0.9	0.826086956521739	0.870967741935484	1	1	0.615384615384615	0	0	1	0.5	1	0.666666666666667	0.875	1	0	0.5	1	0.307692307692308	0.888888888888889	0	1	0.214285714285714	1	0	0	0.909090909090909	1	1	0	0.357142857142857	0.666666666666667	0.1875	1	0	0	0	0.833333333333333	1	0.75	0.75	0.333333333333333	1	0	0.764705882352941	0.894736842105263	0	1	0.642857142857143	1	0.666666666666667	0.0789473684210526	1	0.48	0.4	0	1	0.833333333333333	0.7	0	1	1	0.903225806451613	0	1	0	1	1	1	0.666666666666667	0	1	1	0.2	0.846153846153846	0	0.705882352941177	0.5	0.666666666666667	1	0.6	0.875	0.571428571428571	0.285714285714286	0.454545454545455	0.666666666666667	0.888888888888889	0.6	1	0.75	1	1	0	0.923076923076923	0.666666666666667	0	0.727272727272727	1	1	1	0	0	0.9	0.9	0.928571428571429	1	1	0.8	1	0.75	1	1	0.5	1	0.142857142857143	0.9375	1	1	1	1	0.875	0.875	0.666666666666667	1	1	0.916666666666667	0	0	0.214285714285714	0.714285714285714	1	1	0.884615384615385	0	0.333333333333333	0.8	0.166666666666667	0	1	0.909090909090909	0.0625	1	0.909090909090909	0	1	1	1	0.7	0	1	0.777777777777778	1	1	0	1	0	0.428571428571429	0	0.727272727272727	0.0357142857142857	1	0.8	0	0.666666666666667	0	0	1	0.461538461538462	0.857142857142857	0.857142857142857	0.75	1	0	1	0.909090909090909	1	1	0.8	0.833333333333333	0.833333333333333	1	0.5	1	0.833333333333333	0.3	0	0.769230769230769	0.947368421052632	0.6	0.166666666666667	0.421052631578947	0.875	0.857142857142857	1	1	0.857142857142857	1	1	1	0.5625	0.8	0.666666666666667	0.0357142857142857	0.333333333333333	1	0.857142857142857	0.75	0.521739130434783	1	0.571428571428571	0.947368421052632	1	1	0.5	1	0	0	1	0	0.857142857142857	0	0.882352941176471	1	0.75	0.75	1	1	0.5	0.75	0	0.846153846153846	0.888888888888889	0.5	0.4	0.75	0.958333333333333	1	0.923076923076923	1	1	1	1	0.964285714285714	0.8	0.3	1	0.958333333333333	0.833333333333333	1	0.272727272727273	1	0	1	0.166666666666667	0	0.769230769230769	0.5	1	0	0.318181818181818	0	0.818181818181818	0.833333333333333	0	0.6	0.142857142857143	1	1	1	1	1	0.037037037037037	0.666666666666667	1	0.714285714285714	0.9	1	0.6	0.857142857142857	1	0.5625	0.833333333333333	0.666666666666667	0.833333333333333	0.25	0	0.8	1	1	0	0.9	1	1	0.482758620689655	0.179487179487179	0	0.833333333333333	0	0.7	0	0.285714285714286	1	0	0	0	0.8	1	0.4	0.888888888888889	0.714285714285714	0.75	0.714285714285714	0.708333333333333	0	0.625	0.181818181818182	1	0.454545454545455	0.833333333333333	1	0.818181818181818	0.833333333333333	1	1	0.75	1	1	0.866666666666667	0.8	0	0.9	0.2	1	0.333333333333333	0	1	0.814814814814815	0.555555555555556	0.208333333333333	0.5	0.875	0.555555555555556	0.333333333333333	1	0.8	0.7	1	1	0.956521739130435	0.777777777777778	0	0	1	0	0.9	0	0.5	0.8125	0.823529411764706	0.681818181818182	0.857142857142857	0	1	0.6875	1	0.0212765957446809	0.8	0.896551724137931	1	0.611111111111111	1	1	1	0.882352941176471	0.444444444444444	0.705882352941177	1	1	0.583333333333333	1	0	0.857142857142857	1	1	1	1	0.8	0.555555555555556	0.538461538461538	1	0.6	0.875	0.722222222222222	0	1	0	0.0714285714285714	1	1	0	0.666666666666667	0.9375	0.444444444444444	1	1	0.538461538461538	1	0.875	1	0.6	0.375	0.827586206896552	0.869565217391304	0.833333333333333	0.666666666666667	1	1	1	1	0.583333333333333	0	1	0.0571428571428571	0.8	0	0.476190476190476	1	0.5	1	0.411764705882353	0.8	0.666666666666667	0.75	0.8	1	0.4	0.75	1	0.666666666666667	1	0.75	0.25	1	0.6	0.625	0.857142857142857	1	1	0.684210526315789	1	0.727272727272727	0.354166666666667	0	0	0.4	0.75	0.333333333333333	0.5	0.727272727272727	0	0.875	0.76	0.875	0.5	1	0.166666666666667	1	0	0.1875	1	1	0.166666666666667	0.888888888888889	0.846153846153846	0.833333333333333	0.692307692307692	0.75	0.529411764705882	0.172413793103448	1	0.6	1	0.5	1	0.75	0	0.857142857142857	1	1	0.833333333333333	1	0.833333333333333	1	0.55	1	0.5	0.5	0.538461538461538	1	0.6875	0.625	1	0.285714285714286	1	0.862068965517241	1	0	0.909090909090909	1	1	0.789473684210526	0.5	0.615384615384615	0.555555555555556	0.647058823529412	0.666666666666667	0	0	0	0	0.647058823529412	0.333333333333333	1	0.8	1	0.944444444444444	0.764705882352941	0.666666666666667	1	0.428571428571429	1	0.478260869565217	1	0.818181818181818	0.956521739130435	0.888888888888889	0.285714285714286	1	1	1	0.894736842105263	1	0.785714285714286	0	0	1	0.8	0.857142857142857	0.333333333333333	0	0.666666666666667	1	1	0.833333333333333	0.565217391304348	0.8	1	0.888888888888889	1	0.894736842105263	0.5	0.5	0.739130434782609	0.857142857142857	0.928571428571429	0.0212765957446809	0.625	0.2	1	0.666666666666667	0.555555555555556	0.24	0.941176470588235	0.333333333333333	1	1	0.2	0.727272727272727	0.5	0.166666666666667	0.928571428571429	0.333333333333333	0.8	1	0.5	0.733333333333333	0	0.833333333333333	0.6	1	0.75	0.785714285714286	0.538461538461538	1	0.615384615384615	0.6	1	0	1	1	0.714285714285714	0.909090909090909	1	0.941176470588235	0	0	1	0.666666666666667	0.5	1	0.666666666666667	0.75	0.666666666666667	1	0.857142857142857	1	1	0.5	0.769230769230769	0.833333333333333	0.555555555555556	0.555555555555556	1	0.65	0.333333333333333	0	0.956521739130435	1	0.8125	0.444444444444444	0.434782608695652	0.833333333333333	1	1	0.175	1	1	0	0.818181818181818	1	1	0.666666666666667	0.6	0.875	1	1	1	0	0.821428571428571	0.857142857142857	1	1	1	1	0.333333333333333	0.8	0.666666666666667	0	0.6	0.8	0.777777777777778	0.736842105263158	0.833333333333333	1	0.869565217391304	1	1	1	1	0	0.833333333333333	1	1	0.764705882352941	1	1	1	0.166666666666667	0.75	1	0.5	0.666666666666667	0.888888888888889	0.625	0	1	1	0	0	1	0.9	0.625	1	0.833333333333333	1	0.8	0.875	0.833333333333333	0.833333333333333	1	0.888888888888889	1	0.5	0.8	0.714285714285714	1	1	0.375	0	0.75	0.75	1	1	0.833333333333333	0.75	0	0.555555555555556	0.928571428571429	1	0.837837837837838	1	0.4	0.8	1	0.666666666666667	0.75	1	0	0.8	1	1	0.32258064516129	1	1	0	0	0.8	0.882352941176471	0.666666666666667	0.947368421052632	0.666666666666667	0.777777777777778	0	0.65	0.80952380952381	1	0.909090909090909	0.6	0	1	1	1	0.571428571428571	1	0.484848484848485	0.243243243243243	1	1	0.967741935483871	0.666666666666667	0.588235294117647	1	1	0.0909090909090909	0.692307692307692	0	1	0.933333333333333	0	0.8	0.875	0.882352941176471	0.75	1	0.961538461538462	1	1	0.857142857142857	0	0.75	0.769230769230769	1	1	0.863636363636364	0.5	0	0	0.444444444444444	1	0.833333333333333	1	0.777777777777778	0.875	0	0	0.5	0	0	0	0.28	0.727272727272727	0.764705882352941	1	0.230769230769231	1	1	1	0	1	1	1	0.230769230769231	0.666666666666667	0.5	0.521739130434783	1	1	0.368421052631579	1	0	0.428571428571429	1	0.8	0	1	0.9375	1	1	0.916666666666667	0.444444444444444	0	1	0.818181818181818	1	0	0.409090909090909	1	1	0.0930232558139535	0.923076923076923	0.75	0.6	1	1	0.5	0.666666666666667	0.833333333333333	1	0.333333333333333	1	0.666666666666667	0.538461538461538	0.75	0.148148148148148	1	0.333333333333333	0.727272727272727	0.928571428571429	0.157894736842105	0	0.75	0.666666666666667	0.5	0.571428571428571	0.625	1	0.888888888888889	0.764705882352941	0.428571428571429	0.777777777777778	1	1	1	0	0.444444444444444	1	1	0.75	0.222222222222222	0.366666666666667	1	0.894736842105263	0	0	1	0.625	0.857142857142857	0.5	1	0.5	1	0.923076923076923	1	1	0	0.857142857142857	0.64	1	0.692307692307692	0	0.681818181818182	0.571428571428571	0.833333333333333	0	1	0.933333333333333	0.8	0.714285714285714	0.583333333333333	0.526315789473684	0.8	0.777777777777778	1	0.875	0	1	0.909090909090909	0.142857142857143	1	0.769230769230769	0.923076923076923	1	0.133333333333333	0.6	1	0.3	0.785714285714286	0	1	1	0.8	0	1	0.705882352941177	1	0.933333333333333	0.833333333333333	0	0.714285714285714	0.9	0.833333333333333	1	0	1	1	1	0.777777777777778	0.904761904761905	1	1	1	0.727272727272727	0.833333333333333	0.666666666666667	0	1	1	0.5	1	0	0.947368421052632	0.75	0.666666666666667	0.857142857142857	0.9	1	0.96	0.347826086956522	0.5	0	0.8	1	1	1	0.666666666666667	0.25	1	0.714285714285714	0.91304347826087	1	1	0.333333333333333	1	0.75	1	0.666666666666667	1	1	0.941176470588235	0.121212121212121	0.666666666666667	0.5	0.3125	1	0.666666666666667	0.666666666666667	0.333333333333333	0.75	1	0.857142857142857	0.827586206896552	0.785714285714286	1	0	0.428571428571429	0	0.888888888888889	0.571428571428571	1	0	1	0.333333333333333	0.714285714285714	1	1	0.916666666666667	1	1	1	0.833333333333333	0.5	1	1	0.125	0.846153846153846	0.833333333333333	0.5625	0.75	1	0.9	0.6	1	0.25	0.769230769230769	0	0.857142857142857	1	0.666666666666667	0.333333333333333	0.666666666666667	1	0	0	0.25	1	0.428571428571429	0.2	1	0.666666666666667	0	0	0	0.777777777777778	0.571428571428571	0	1	0	0	0.666666666666667	1	0.875	1	0.95	0.769230769230769	0.96551724137931	0.6	0.142857142857143	0.157894736842105	1	0.8	0.483870967741935	0	0.923076923076923	1	1	0	0	0	0.666666666666667	0.7	0	0	0.6	0.833333333333333	0.9375	1	1	0.9	1	0.888888888888889	1	0	0.714285714285714	1	1	1	0.666666666666667	1	1	0	1	0.75	0.888888888888889	0.916666666666667	0	1	1	1	0.6	1	0.333333333333333	0.875	1	0.85	0.457142857142857	1	0	1	0	1	1	0.75	0.363636363636364	0.857142857142857	0	1	0.958333333333333	1	0.75	0.75	0.125	0	1	0.916666666666667	0.25	0.25	0.875	0.833333333333333	0	0	0.733333333333333	1	1	0.8	0	0.666666666666667	1	0.833333333333333	0.888888888888889	0.5625	0	0.866666666666667	0.5	0.909090909090909	1	0.947368421052632	0	0.733333333333333	0.833333333333333	1	0.6	0.966666666666667	0.868421052631579	0.333333333333333	0.75	1	0.363636363636364	1	0.75	1	0.666666666666667	0.25	0.8	0.714285714285714	0.833333333333333	0.933333333333333	1	0.714285714285714	1	0.571428571428571	0.375	1	0.833333333333333	0	0.857142857142857	0.5	0	0.666666666666667	0.6	0.666666666666667	0.833333333333333	0.875	0.888888888888889	0.714285714285714	1	0	0.571428571428571	0.722222222222222	0.296296296296296	1	0.791666666666667	1	1	0.5	1	0	0.875	0	0	0	0.375	0.666666666666667	0	0.333333333333333	0.857142857142857	0.8	0.59375	0.285714285714286	0.666666666666667	1	0.8	0.9	0	0	1	0.833333333333333	0.5	0.25	0.828571428571429	0.818181818181818	0.833333333333333	0.866666666666667	0.8	1	0.75	0.818181818181818	0.80952380952381	0	1	0.833333333333333	1	0.25	0.923076923076923	0.941176470588235	0.6	0.384615384615385	0.142857142857143	0.714285714285714	0.933333333333333	1	0.833333333333333	0.14	0.888888888888889	0.666666666666667	1	0.666666666666667	1	0	0.6	0.636363636363636	0.857142857142857	0.894736842105263	0	1	0.75	1	0.75	1	0.8	1	0	0.666666666666667	0	1	0.333333333333333	0.4	0	0.692307692307692	1
0.888888888888889	0	1	0	0	1	0.8125	0	0.625	0	0.8	0.692307692307692	0.642857142857143	1	1	1	0.888888888888889	1	0.666666666666667	1	1	0.222222222222222	1	0.666666666666667	0.666666666666667	0.833333333333333	0.8	0	0.375	0.8	1	0.416666666666667	1	0.0416666666666667	0.260869565217391	0.545454545454545	0.285714285714286	1	1	0.363636363636364	0.714285714285714	0.75	0.923076923076923	0.823529411764706	0.75	0.4375	1	1	1	1	0.833333333333333	0.777777777777778	0.25	0.5	0.909090909090909	0	0.777777777777778	1	1	0.5	1	0.625	1	1	0.846153846153846	0	0.666666666666667	0.882352941176471	0	0.6875	0	0	1	0.5	0	0	1	1	0.692307692307692	0	0	1	0	0	0.8	0.666666666666667	0.666666666666667	0.833333333333333	0.6	0	0.666666666666667	0.5	0.266666666666667	0.785714285714286	0.5	0.416666666666667	0.333333333333333	1	0.25	0	0.833333333333333	1	0	0.555555555555556	0.75	0.9	0.735294117647059	0	1	1	0.45	0.916666666666667	0.333333333333333	0.545454545454545	0.333333333333333	0.818181818181818	0.875	0.6	1	0.857142857142857	1	0.777777777777778	1	1	0.5	0.571428571428571	0.428571428571429	0.96	1	1	1	0.5	1	0.888888888888889	0.4	0.2	0.5	0.625	0.333333333333333	1	0.333333333333333	0.5	0.5	0.5	0.222222222222222	0.714285714285714	0	1	0.888888888888889	0.636363636363636	1	0.625	0.916666666666667	1	0.9	0.714285714285714	0.5	0	0.888888888888889	0.769230769230769	0.625	0.888888888888889	0.6	0.8	1	1	0.375	0	0.625	0.8	0.25	1	0.363636363636364	0	0.769230769230769	1	0.529411764705882	0.857142857142857	0.8	0.882352941176471	0	0.333333333333333	0	1	0	0	1	0.333333333333333	0.857142857142857	0.6	0.375	1	0	0.214285714285714	1	0	1	1	0	1	0.833333333333333	1	0.375	0.666666666666667	0	0	0.666666666666667	0.285714285714286	0.6	0	0.6	0.833333333333333	0.916666666666667	0.833333333333333	1	0.846153846153846	1	0	0	0	0.928571428571429	0.333333333333333	0.538461538461538	0.857142857142857	1	1	0.2	0.5	0.818181818181818	0.571428571428571	1	0	0.142857142857143	0.6	0.222222222222222	1	1	0.833333333333333	0.923076923076923	1	0.666666666666667	0	1	1	0.666666666666667	0	0.882352941176471	0.909090909090909	0.75	1	0.8	0	0.769230769230769	1	0.904761904761905	0.619047619047619	1	0.636363636363636	1	0.9375	1	0.333333333333333	0.875	1	0.777777777777778	1	0.1875	0	0.727272727272727	0.615384615384615	0.8	0.7	0.727272727272727	0.75	0.818181818181818	0.705882352941177	0.857142857142857	0.619047619047619	1	1	0.5	0.25	1	0.4	1	0.555555555555556	1	0.666666666666667	1	0.428571428571429	1	1	0.866666666666667	0.75	0.264705882352941	0.8	1	0	0.714285714285714	0	0.818181818181818	1	1	0.333333333333333	0	1	1	0.571428571428571	1	0.833333333333333	0.714285714285714	0.782608695652174	0	0.833333333333333	1	0	0.8	0	0.5	0	1	1	0.75	1	1	0.5	0.576923076923077	0.875	0	0.5	0.5	0.25	0.5	0.666666666666667	0.538461538461538	1	0	0.666666666666667	1	0.5	1	0.583333333333333	1	0	1	0.75	1	0	0.166666666666667	1	0.666666666666667	1	0.666666666666667	0.88	0.625	0.5	1	0.846153846153846	1	0.857142857142857	1	0.3	0.875	0.166666666666667	1	0	0.6875	0	1	0.2	0	0	0.5	0.25	1	1	1	0.875	0	0	0	0.75	0.642857142857143	0.333333333333333	0	0.75	0	0.5	0.714285714285714	1	1	0	1	0.75	1	0	0	1	1	0.875	0.5	0.4	0.958333333333333	0.857142857142857	0	0	0.777777777777778	0.363636363636364	1	0	0.5	0.857142857142857	1	1	1	0.75	1	0.25	0.5	0.857142857142857	1	0.785714285714286	1	0.666666666666667	0.333333333333333	0.8	0.375	0	1	1	0.555555555555556	1	0	1	0	1	0.5	1	0	0.533333333333333	0.444444444444444	0.5	1	0.6	1	0	0.615384615384615	0	0.714285714285714	0	0	0.818181818181818	0.222222222222222	0.714285714285714	0.833333333333333	0.6	1	0	0.818181818181818	0.916666666666667	0	0.9	1	0.666666666666667	0.5	0.923076923076923	0.928571428571429	0.8	0	0	0.625	0.636363636363636	0	0.8	0	1	0	1	0.666666666666667	0.75	0	0.545454545454545	1	1	0.8	0.666666666666667	1	1	0.75	0.411764705882353	0	0.875	1	1	0.857142857142857	1	1	0.909090909090909	0.8	0.666666666666667	0	0	0.75	1	0.25	0.529411764705882	1	0.666666666666667	0.333333333333333	0.375	0.625	0	0.333333333333333	0.1	1	0	1	1	0.761904761904762	0	0	0.666666666666667	0.333333333333333	1	0.375	0.833333333333333	0.875	1	1	0	0.692307692307692	0	1	0	0.727272727272727	1	0	1	1	0.166666666666667	0.75	0	0.333333333333333	0.8	1	0.888888888888889	1	1	0.625	0.625	0.216216216216216	0.111111111111111	0	0.5	0.5	0	1	0.833333333333333	0.588235294117647	1	0.625	0	0.952380952380952	1	0.294117647058824	0	0	0.75	0.727272727272727	1	1	1	1	1	0.571428571428571	0.333333333333333	0.0625	0.785714285714286	0.666666666666667	0.666666666666667	0.833333333333333	0.75	1	1	0	0	0.5	1	0.368421052631579	0.454545454545455	0.8	0	0.6	0	1	0	1	1	0.625	0.75	1	1	0.866666666666667	1	1	1	1	0.266666666666667	0.666666666666667	0.285714285714286	0.8	0	0.555555555555556	0.75	0.736842105263158	0.285714285714286	1	1	1	0.615384615384615	0	1	0.571428571428571	0.8	1	1	0	0	1	0.555555555555556	0.285714285714286	0.65	0	1	0.571428571428571	0	0.666666666666667	0.8	1	0	0.714285714285714	0	0.4	1	0.777777777777778	0	0	0.714285714285714	1	0.75	1	0	0.875	0.823529411764706	0.714285714285714	1	0.625	1	0.3	0.833333333333333	0.666666666666667	1	0	0.75	0.6	0.833333333333333	0	1	0.857142857142857	1	0.2	0.666666666666667	0.666666666666667	1	1	1	0.625	0.25	0	0.571428571428571	0	0.857142857142857	1	0.571428571428571	0	0	1	0.6	0	0.857142857142857	0.666666666666667	1	0.24390243902439	0	0.4	1	0	0	0.733333333333333	0.5	1	0	0.636363636363636	0.625	1	0	0.833333333333333	0.25	1	1	0.8	0.6875	0.6	0.727272727272727	1	0.777777777777778	0.4	0	1	0.375	0	0	1	0	0.5	1	1	1	0.842105263157895	0	0.333333333333333	1	1	0.555555555555556	0.125	1	1	1	0.571428571428571	0	0.4	1	0.333333333333333	0	1	0.777777777777778	0	0.5	0.826086956521739	1	1	0.851851851851852	1	0.266666666666667	0.9	0	1	0.3	1	0.5	0.333333333333333	1	0.2	1	0.692307692307692	0.923076923076923	0	1	1	0.666666666666667	0.666666666666667	1	1	0	1	1	0	0.846153846153846	1	1	0.857142857142857	0.833333333333333	1	0.666666666666667	0.75	0.5625	1	0.6	0	0.658536585365854	0.571428571428571	0.909090909090909	0.647058823529412	1	1	0.75	1	0.666666666666667	0.5	1	0.692307692307692	1	0.933333333333333	0.714285714285714	0.571428571428571	1	0.357142857142857	1	0.578947368421053	1	0.818181818181818	0.75	0	0	1	1	1	0.75	0.529411764705882	0.523809523809524	1	0.5	1	0.75	0	0	0.4	0.7	0.8	1	0.642857142857143	0.6	1	0.7	1	0	0.833333333333333	0.833333333333333	0.888888888888889	0.75	1	0	0.6	1	0.8	0	0.5	0	0.571428571428571	0.8	0	0	0.625	0.571428571428571	0.947368421052632	0.117647058823529	0.75	0.9	0	1	1	1	0.7	0.333333333333333	1	1	0.75	1	1	0	0.625	0.785714285714286	1	0.0909090909090909	0.666666666666667	0.666666666666667	1	0	0.888888888888889	0.25	0.25	1	0.6	1	0.75	1	0.2	0.615384615384615	0.833333333333333	1	1	0.375	0	0	0.333333333333333	0	1	1	0.833333333333333	0	1	0.705882352941177	0.428571428571429	0.666666666666667	0.59375	0.7	1	1	0.666666666666667	0.714285714285714	0.75	0.846153846153846	0.625	1	0.666666666666667	0.75	0.5	0	0.833333333333333	0	0.666666666666667	0.5	0.333333333333333	1	1	0.666666666666667	1	0	0.222222222222222	0.666666666666667	0.4	0.6	0.166666666666667	0.526315789473684	1	1	0.228571428571429	0.666666666666667	1	1	0.823529411764706	0.9	1	0.571428571428571	0.5	1	0.733333333333333	1	0	0.695652173913043	0	1	0.0666666666666667	1	1	0.888888888888889	0.961538461538462	0.333333333333333	0	0.538461538461538	1	1	0.5	1	0.833333333333333	0.5	0.666666666666667	0	0.5	0.1875	0.8	0.5	0.75	1	1	0.833333333333333	1	0.75	0.181818181818182	0	0.428571428571429	0	0.8	1	1	0.75	0.777777777777778	0	1	1	0.6	0.888888888888889	0	0	0	0.6	0.5	1	0.777777777777778	0	0.857142857142857	1	0.454545454545455	0.857142857142857	0.555555555555556	0.428571428571429	0.0476190476190476	0.25	0.5	0.833333333333333	1	0	0.875	0	0	1	0.5	0.7	0	0.166666666666667	1	0.5	0	0.5	0.7	0.3	1	0	0.733333333333333	0.8	0.111111111111111	0.6	1	0.961538461538462	0	0.857142857142857	0.6	0	0.4	1	0.136363636363636	0.416666666666667	1	0.875	0.5	0.75	0.333333333333333	0	0.833333333333333	1	0.4	0.8	0.571428571428571	0.384615384615385	0.833333333333333	0	0.8	0.586206896551724	0.619047619047619	0	0.818181818181818	0.631578947368421	1	0	1	0.5	0	1	0.733333333333333	0.5	0	0.714285714285714	0	0.6	0.7	0	0.666666666666667	0.416666666666667	1	1	0.761904761904762	1	0	0	0.473684210526316	1	0	0.571428571428571	0	0.75	1	0.857142857142857	0.5	1	0.5	0.5	1	0	0.714285714285714	1	0.8	0	0	0	1	0	0.333333333333333	0	0.777777777777778	0.666666666666667	1	0.5	1	0.444444444444444	0.875	1	0.25	0.333333333333333	1	0.444444444444444	0.142857142857143	0.555555555555556	0.571428571428571	0.75	1	0.333333333333333	0.894736842105263	0.875	0.75	0	0.25	1	1	0.857142857142857	0	0	0.571428571428571	0.4	1	0.666666666666667	0.5	0.857142857142857	0.666666666666667	1	0.857142857142857	1	0.551724137931034	0	0.5	0.5	0	0.9	0	0.857142857142857	0.375	0.875	0.625	0.375	0	0.8	1	1	0.25	0.5	0.875	1	0.363636363636364	1	0.6	0.444444444444444	0.9	0.5	0.3	0.875	0.236842105263158	0.416666666666667	1	1	1	0.818181818181818	1	1	0.0740740740740741	0	0.5	0.25	1	1	0.866666666666667	1	0	1	0.571428571428571	0.777777777777778	1	0.863636363636364	0	0.25	0	0.375	0.666666666666667	1	0	0.6	1	0.25	1	0.571428571428571	0	0.8	0.285714285714286	0.5	0.833333333333333	0	0.733333333333333	0.5	0.166666666666667	0.538461538461538	0.666666666666667	0.5	0	0.75	0.2	1	0.6	0.75	0.555555555555556	0	0.625	1	1	0.333333333333333	0.666666666666667	0.5	0.8	0.333333333333333	0.777777777777778	0.588235294117647	0.5	0.8	0.6	0.8	0.666666666666667	1	0.5	0.928571428571429	0.4	1	1	0.851851851851852	0	0.9	1	1	0.769230769230769	0.357142857142857	0.2	1	0.777777777777778	0	0.9	1	0.25	1	0	0.666666666666667	0	0.555555555555556	0.944444444444444	1	0.333333333333333	0.857142857142857	1	1	0.923076923076923	0.25	0.692307692307692	0.25	0.722222222222222	0.1	0.666666666666667	0.727272727272727	0	1	1	0.166666666666667	0.7	0.5	0.5	0.6	0.777777777777778	0	1	0.166666666666667	0.923076923076923	0	0	0.5	0.789473684210526	0.75	0.666666666666667	0	0.421052631578947	0.5	0.80952380952381	0	1	0	0.615384615384615	0.5	1	0.75	1	1	0.5	1	1	1	0	0.636363636363636	1	0	0.16	0.571428571428571	0.666666666666667	0.818181818181818	0.714285714285714	0	0.4	1	0.7	0	0.818181818181818	0.8	1	0	1	0	0	1	0.9	0.916666666666667	0.6	0.2	0.833333333333333	0.666666666666667	0.8	0.666666666666667	1	1	0.653846153846154	0	1	0.875	1	1	0.9	0.4375	1	0.6	1	0.666666666666667	0.25	1	0.2	0.0909090909090909	0.555555555555556	1	0.5	0	0.833333333333333	1	0.666666666666667	0	1	1	1	0.333333333333333	1	0	1	0.5	0.9	0.833333333333333	0.5	0	0.266666666666667	0.625	0.5	0.75	1	1	0.857142857142857	0.277777777777778	0.5	0.75	1	0	0.25	0.818181818181818	0	0.888888888888889	0.666666666666667	1	0.529411764705882	1	0.375	0	1	0	1	0.875	0.2	0.5	0.666666666666667	1	0.818181818181818	0.5	0.642857142857143	0.6	0.583333333333333	0.375	0.933333333333333	1	0.75	0.5	0.142857142857143	0.846153846153846	0	0.529411764705882	0.5	0	0.166666666666667	1	0	1	0.666666666666667	0	1	1	0.769230769230769	1	0	0	0	0	0.6	1	1	0	1	0.333333333333333	0	0.375	1	0.833333333333333	0.666666666666667	0.666666666666667	1	0.8	0.6	1	0.294117647058824	0.4	0	0.6	0.9	1	1	1	0.4	0.388888888888889	0.888888888888889	1	0.916666666666667	1	1	0.666666666666667	0.6875	0.363636363636364	1	0.846153846153846	0	0.333333333333333	0	0.75	0.833333333333333	1	0.75	1	0.5	0.666666666666667	0.777777777777778	1	1	0.692307692307692	0	1	0.318181818181818	0.692307692307692	0.6	0.857142857142857	1	0.625	0.5	0	0	1	1	0.947368421052632	0.6	0.625	1	0.272727272727273	0.5	0.333333333333333	0.5	0.80952380952381	0.833333333333333	0	0.8	1	0.166666666666667	1	0	0.833333333333333	0.625	0.0645161290322581	0	0.666666666666667	0.666666666666667	1	0.833333333333333	0.1875	0.6	1	0.260869565217391	0.157894736842105	0	0.777777777777778	0.933333333333333	1	0	0.666666666666667	0.833333333333333	0	0	0.941176470588235	0.615384615384615	0.666666666666667	0.514285714285714	0.128205128205128	0.625	0.6	0.333333333333333	0.666666666666667	1	0.857142857142857	1	1	0.333333333333333	0	1	0.75	0.6	0.5	0.714285714285714	1	1	0.666666666666667	0.666666666666667	1	1	0	1	1	0	1	0.6	0	0.611111111111111	1	0	1	0.333333333333333	0.333333333333333	0.6	1	0	0.6	0.478260869565217	0.9	1	0.909090909090909	0.5	0	1	0.75	1	1	0.6	0.785714285714286	0.866666666666667	0.625	0.269230769230769	0.666666666666667	0.666666666666667	0.95	1	1	0.58974358974359	0.866666666666667	0	1	0.25	0	1	0.777777777777778	0.428571428571429	0	0.555555555555556	1	0	0	0	0.222222222222222	0.75	0.714285714285714	0.818181818181818	0	0.75	0	0.333333333333333	0.7	1	0.5	1	0	1	0.333333333333333	0.769230769230769	0.666666666666667	1	0.666666666666667	0.625	0.8	1	1	1	1	0.8	0.538461538461538	0.5	0	0	0.666666666666667	0.75	1	0.428571428571429	0.8	0.875	1	0.583333333333333	0	0.285714285714286	0.5	0.818181818181818	0	1	1	1	0.125	1	0.333333333333333	1	0.5	0.3	0.727272727272727	0.285714285714286	0.928571428571429	1	0.833333333333333	0.333333333333333	0.4	0.666666666666667	1	1	0.5	0.5	0.5	0.375	0	0	0.25	1	0	0.357142857142857	0	0	0	0.0588235294117647	1	0.4	1	1	1	0.6	0.5	0.666666666666667	0.571428571428571	0	0	0.666666666666667	0.285714285714286	0.958333333333333	0.75	0	0.6	0.4	0	0.8125	0	1	0.8	0.5	0	0.9	1	0.733333333333333	0	1	0.3	0.4	0.333333333333333	0.666666666666667	0.833333333333333	0	0.454545454545455	0	1	0	1	0	0	1	1	0.615384615384615	1	1	1	0.266666666666667	0.5	0.866666666666667	0.6	0.666666666666667	0.833333333333333	0	1	0.7	1	0.705882352941177	0.5	0.692307692307692	0.175438596491228	0.4	1	1	0.833333333333333	0	0.285714285714286	0.294117647058824	1	1	0.8	0	0	1	0.8	1	0	0.6	1	0.875	0.647058823529412	1	0.666666666666667	1	0	0.777777777777778	0	1	0.103896103896104	0	1	0.714285714285714	0.818181818181818	0	0	1	0.666666666666667	0	0.75	0.523809523809524	0.875	0.666666666666667	0.9	0.5	1	0.5	0.5	0.666666666666667	0.684210526315789	0.727272727272727	0.448275862068966	0.125	0.375	0.9	0.666666666666667	1	0	0.454545454545455	1	0.5	1	0.666666666666667	0.785714285714286	1	1	1	0	0.583333333333333	0	1	0.75	0.428571428571429	0	1	0.5	0	0.6	1	0.75	0.882352941176471	1	1	0.5	1	0.6	0	0.5	0	0.6875	0.333333333333333	0.75	0.666666666666667	0	0	1	0	0	1	1	0	1	1	0.461538461538462	0.888888888888889	1	1	0.6	1	0.75	0	0.5	1	0.133333333333333	1	0.666666666666667	0.857142857142857	1	0.03125	0	0.5	0.285714285714286	0.666666666666667	1	0.142857142857143	1	1	0.5	0	0.75	0.777777777777778	0.8	0.8	0	0.347826086956522	0.666666666666667	1	0.888888888888889	0.5	0.666666666666667	0	0.5	0.295454545454545	0	0.4	1	0.5	0.476190476190476	1	0.454545454545455	0.75	1	0.875	1	0.205882352941176	1	1	0	0.923076923076923	0	1	0	1	0	0.428571428571429	0.666666666666667	0.909090909090909
1	1	0.25	1	0	0.571428571428571	0.7	1	1	0	0.4	1	0	1	0.75	1	0.6	0.5	0.75	0	0.25	0.95	0.7	0.857142857142857	0.666666666666667	0.882352941176471	1	1	0.925925925925926	1	0	0.333333333333333	0.2	1	0.7	1	1	1	0	1	0	1	1	0.888888888888889	0.666666666666667	1	0	1	0.875	0.777777777777778	0.2	0	1	0	1	0.5	0.875	0.166666666666667	0.5	0.666666666666667	1	0.666666666666667	0.647058823529412	0	1	0	1	0.318181818181818	0.428571428571429	0.777777777777778	0.611111111111111	0.8	0.909090909090909	0	1	1	0.333333333333333	0.866666666666667	0.777777777777778	1	0.555555555555556	1	0.75	1	1	1	1	0.857142857142857	1	1	1	0	0.75	0.333333333333333	1	0.80952380952381	1	1	0.5	0.5	1	0.857142857142857	0	1	1	0.166666666666667	0.8	0.428571428571429	1	0.916666666666667	0.28	0.857142857142857	0.571428571428571	0.714285714285714	1	1	0.857142857142857	0.714285714285714	0.333333333333333	0	0.833333333333333	1	0	0.5	0	0	0	0.4	1	1	1	0.444444444444444	1	1	1	1	0.714285714285714	0.933333333333333	1	1	0.5	0.470588235294118	0	0.571428571428571	1	1	0.5	0	0	0	1	0	0.884615384615385	0	1	1	1	0	0.9375	0.5	0.4	0.428571428571429	0	1	0	1	1	0.5	1	0	0	0	0.857142857142857	0.714285714285714	1	0	0.5	0.8	0.75	1	0	0.894736842105263	1	0	0.272727272727273	0.666666666666667	0.833333333333333	0	1	1	0.333333333333333	0	1	1	0.75	1	1	0.75	0.666666666666667	0.769230769230769	0	0	1	0.8	1	0.8	1	0.714285714285714	0.75	0	1	0.8125	1	1	0	0	0.923076923076923	0.9	1	0	1	0.4	0.636363636363636	0	1	0.684210526315789	1	1	1	1	1	0.857142857142857	0.75	1	0.9	0	0.6875	0.6	0	1	1	0	0.666666666666667	0	1	1	1	1	0.7	0.888888888888889	1	0.8	0.315789473684211	0	1	0.823529411764706	0.882352941176471	1	1	1	0.916666666666667	1	1	1	0.875	0.5	0.75	0.5	0.8125	1	0.727272727272727	0.777777777777778	1	1	1	1	0.888888888888889	0.8	1	1	1	0.857142857142857	0.666666666666667	0	0.857142857142857	0.666666666666667	1	1	1	1	1	0.833333333333333	1	0	0.6875	0.666666666666667	0	0.833333333333333	0.333333333333333	1	0.818181818181818	0.8	0.833333333333333	0.533333333333333	0.333333333333333	1	0.714285714285714	0.5	1	1	0.6	0	0	1	1	1	1	0	0.777777777777778	1	1	0	0.625	1	0.75	0	0.333333333333333	1	0	0.8	0	1	0.785714285714286	0.714285714285714	1	1	0	0.608695652173913	0	0.2	0.5	0.6	0	1	1	0.933333333333333	1	0.666666666666667	1	1	1	1	0.75	1	0.8	1	0.833333333333333	0.925925925925926	1	1	1	0.6	0.714285714285714	1	1	1	1	1	0.875	1	0	0.736842105263158	1	0.769230769230769	0.666666666666667	1	0	0.15	0.9	0.25	0.7	1	0	0	0.947368421052632	0.272727272727273	0.75	0	1	0.666666666666667	0	0.625	0.666666666666667	1	0.777777777777778	1	1	0.666666666666667	0.5	1	0	0.785714285714286	0.933333333333333	0.642857142857143	0.666666666666667	0.363636363636364	0	0	1	1	0.6	0	1	1	0.923076923076923	0.875	1	0	0.7	1	1	1	0	0	1	1	0.75	1	1	1	0	0.909090909090909	0	0	0.0454545454545455	0.833333333333333	1	0.75	0	0.666666666666667	0.529411764705882	0.666666666666667	0.875	0	1	0.916666666666667	0.777777777777778	0.666666666666667	1	0.75	0.833333333333333	1	1	0.833333333333333	0	0.6	0.5	0.928571428571429	0.428571428571429	0.5	0.625	0.583333333333333	0	0.7	1	0	1	1	0.666666666666667	0	0.857142857142857	0.777777777777778	0.0416666666666667	0.846153846153846	1	1	1	0	0.941176470588235	1	0.533333333333333	1	1	0	0.769230769230769	1	0.9375	1	0.875	1	0.8	0.857142857142857	1	0.9	0	1	0	1	0.4	0.7	1	0.538461538461538	1	0	1	0.6875	0	1	0	1	1	0.75	0.875	0.5	0.705882352941177	0.5	0.3	1	0.666666666666667	0	0.5	0	1	0.75	0.75	0.5	0.75	0.818181818181818	0.75	0.666666666666667	0	0	0.666666666666667	0.666666666666667	0.619047619047619	1	1	1	0.666666666666667	0.818181818181818	0.588235294117647	0	0.818181818181818	1	0.833333333333333	0.888888888888889	1	1	0.666666666666667	1	0.181818181818182	1	0	1	0.666666666666667	1	1	0.92	0.8	0	0.944444444444444	0.5	1	0	1	1	0	0.8	1	0.833333333333333	0.62962962962963	0	0.8	0.875	0.666666666666667	0.833333333333333	0	1	1	1	0.818181818181818	0.0588235294117647	0.761904761904762	0.666666666666667	0.714285714285714	0.823529411764706	0.888888888888889	0.9	0.222222222222222	0.846153846153846	0.857142857142857	1	0.75	0.5	0	0	1	0.857142857142857	1	0.714285714285714	0	1	0.857142857142857	0.91304347826087	0.857142857142857	1	1	0.8	1	1	1	1	0	1	1	0	0.888888888888889	1	1	0.5	1	0	0	1	1	1	1	1	0.666666666666667	0.75	0	1	1	0	0.884615384615385	1	0.666666666666667	1	0.2	0	1	0.9	0	1	0.75	0.6	1	0	0.785714285714286	0.833333333333333	1	0.6	0.9	0.9	1	1	0.857142857142857	0.875	1	0.8	1	1	0.764705882352941	0.75	0.285714285714286	0	1	0.8	0	0	1	0.833333333333333	0.666666666666667	1	0	1	0.333333333333333	1	1	0.714285714285714	1	0	0.5	1	0.769230769230769	1	0	1	0	0	0.142857142857143	0.933333333333333	1	0	0.833333333333333	0.875	0.761904761904762	1	0.615384615384615	0.961538461538462	1	0.923076923076923	0.5	0.826086956521739	0.666666666666667	0	0.5	0.5	0.857142857142857	1	0.75	0.166666666666667	0.6875	1	0.75	0	1	0.666666666666667	0	1	1	1	0.142857142857143	0.625	0	0	0.75	0.875	1	1	1	0.470588235294118	0	1	0.5	0.5	0.6	0.92	1	0.818181818181818	1	1	1	0	0.166666666666667	1	1	1	0.6	1	1	1	0.75	0.538461538461538	1	1	0.05	0.166666666666667	0	0.888888888888889	0.5	1	0.8	1	0.9	1	0.904761904761905	0.928571428571429	0	0.714285714285714	0.75	0.5	1	1	1	1	1	0.909090909090909	0.666666666666667	0	0.666666666666667	0.894736842105263	0.666666666666667	1	0	1	0.8	0	0	0.666666666666667	0	0.24	0	0.857142857142857	1	0	0.5	0.909090909090909	0.875	0	1	1	0.5	1	0	1	0.769230769230769	0	0.4	0.846153846153846	1	0	0	1	1	1	0	0.666666666666667	1	0	0.857142857142857	0.75	0	0.181818181818182	1	0.833333333333333	1	1	1	1	1	0.333333333333333	0	0.866666666666667	0.6	0	0	0.6	1	0	0.222222222222222	0	0.875	1	0.9	0	0.625	0	0.857142857142857	0.8	0.333333333333333	1	0.4	0.8	1	0	0.727272727272727	1	0.857142857142857	1	1	0	1	1	1	1	0.777777777777778	0	0	0.923076923076923	1	0.428571428571429	0.75	0.882352941176471	1	0	0	1	0.666666666666667	0.777777777777778	1	0.842105263157895	1	1	0.181818181818182	1	0.75	0	0.6	0.714285714285714	1	0.833333333333333	1	1	0.8	0.777777777777778	0.866666666666667	1	0.96551724137931	1	1	0.2	0.75	1	1	1	0.8	0.375	1	0.909090909090909	1	0.8	0.75	0	0	0.666666666666667	0.666666666666667	1	0.5	1	0	1	1	0.8	0	1	1	1	1	1	0	1	1	0.818181818181818	0.5	1	0	1	1	0.888888888888889	1	1	0	0	1	1	1	0.666666666666667	1	0.5	1	0	0.833333333333333	0.222222222222222	1	0.166666666666667	0.875	0.666666666666667	1	1	0	1	0.19047619047619	0	1	0.428571428571429	1	0.75	0.4	0.0769230769230769	1	1	0	0.833333333333333	1	1	1	1	0.909090909090909	0	0	0.117647058823529	1	0	1	0.571428571428571	0.8	1	0.833333333333333	0	0.8	1	1	1	1	0.866666666666667	1	1	1	0.75	0.894736842105263	0	1	0	1	0	0	0.727272727272727	1	1	1	1	1	1	1	1	1	1	0.75	0.692307692307692	1	1	0.818181818181818	1	1	0.75	0.555555555555556	0.714285714285714	1	0	0	0.285714285714286	1	1	1	1	0.5	1	0.857142857142857	0.428571428571429	1	0.333333333333333	0	0	1	1	0	0.666666666666667	0	0.875	1	1	0.666666666666667	0.818181818181818	1	0.1875	1	0.7	0	0	1	0.666666666666667	0.571428571428571	0.285714285714286	0.875	0	1	0.789473684210526	0.8	0.75	0.666666666666667	0.5	0.428571428571429	1	0.6	0.777777777777778	0.95	1	1	0.870967741935484	0	0.769230769230769	1	0.5	0.571428571428571	0.5	1	0.571428571428571	0.333333333333333	0.888888888888889	1	0	1	0	1	0.625	1	1	1	1	0.777777777777778	0.777777777777778	0.833333333333333	0	0.75	0.833333333333333	1	1	0.192307692307692	0	1	0.692307692307692	0	0.8	1	1	1	0.4	0.4	1	0	0.571428571428571	1	0.333333333333333	0.4	0.590909090909091	0.375	0.529411764705882	0.666666666666667	0	0.875	1	1	0.75	0	0	0.6	1	0	0	0.15625	0.909090909090909	1	1	0	0.833333333333333	1	0.75	0.857142857142857	0.727272727272727	0	1	0.714285714285714	0.333333333333333	0.833333333333333	1	0.5	1	0	1	0	1	0.625	0	0.714285714285714	1	0.875	0.428571428571429	0.6	0	1	0.8	1	0.545454545454545	1	1	0.857142857142857	0	1	0.333333333333333	1	1	1	0	0.666666666666667	0.666666666666667	1	0.272727272727273	1	1	0.142857142857143	1	1	0.5	1	0.733333333333333	0	0.555555555555556	0	1	0	0	0	0.714285714285714	0	0.714285714285714	0.96	0.666666666666667	1	0	1	0	0.85	1	1	1	1	0.75	0.666666666666667	1	0.615384615384615	1	1	1	1	1	1	0	1	0.9	0	0.666666666666667	1	0.5	0.666666666666667	0.5	0	1	1	0.4	0.75	1	1	0.666666666666667	0.866666666666667	1	0.9	0	1	0.852941176470588	0	0.333333333333333	0.75	1	0	0.8	0.727272727272727	1	0	0.916666666666667	1	1	0.5	1	1	1	1	0	1	1	0.666666666666667	1	1	1	1	0	0.857142857142857	0	1	0.666666666666667	1	0.545454545454545	1	0.833333333333333	0.8	1	1	0.5	0.379310344827586	1	1	0	0.777777777777778	0.6	1	1	1	1	1	0.75	0.833333333333333	0.714285714285714	0	1	0.75	0.75	0.838709677419355	0.777777777777778	1	0.625	0	1	0.0769230769230769	1	0.8	0	1	0.75	1	1	0	1	1	0.888888888888889	0	0.7	0.5	0.6	0.631578947368421	1	1	0	1	0	1	0	0	1	0	1	0	0	0.833333333333333	0.818181818181818	0.833333333333333	1	0	0.909090909090909	0.166666666666667	1	0.923076923076923	0	0	0.666666666666667	0	0.842105263157895	0.727272727272727	0	0	0.8	1	0.75	1	1	0.785714285714286	0.428571428571429	0.555555555555556	1	0.5	1	1	0.166666666666667	0	1	1	1	1	1	0.5	1	1	0.8	1	0.363636363636364	0.75	0	0	0.571428571428571	0	1	0.833333333333333	1	0	0.5	0.818181818181818	0.5	0.666666666666667	0.739130434782609	1	0.9	0	0.9375	1	0.117647058823529	1	1	0.888888888888889	0.75	0.583333333333333	0.952380952380952	1	0.875	1	1	0	1	1	0.666666666666667	0	1	1	0.8	0	1	1	1	0.5	0.956521739130435	0.923076923076923	0.75	0.8	0	0.5	1	0.272727272727273	0.833333333333333	0.4	1	1	1	0.75	0.833333333333333	0.818181818181818	1	1	0.75	1	1	0.333333333333333	1	1	1	1	1	0	0	0.916666666666667	1	0	0.727272727272727	0	0.769230769230769	0.428571428571429	0.7	1	0.571428571428571	0	0.736842105263158	1	1	0	1	1	0	0.75	1	0.846153846153846	0	0.875	0.235294117647059	1	1	1	0.777777777777778	0.5	1	0	0.875	1	0.8	1	0	0	1	0.833333333333333	0.8	1	0	0.833333333333333	1	1	0.192307692307692	0.857142857142857	0.928571428571429	1	0.5	0	0	1	1	0	0.571428571428571	0.909090909090909	0.909090909090909	0	0	1	1	0	0.714285714285714	0.6	0	0.954545454545455	0.714285714285714	0.916666666666667	0	1	0.857142857142857	0.941176470588235	1	1	0.967741935483871	0.8	0	0.75	1	0.5	1	0	0	0.875	0.230769230769231	1	1	1	1	0.186046511627907	0.666666666666667	1	0	0	0.833333333333333	0	1	1	0	1	0.8	1	0.8	0	1	0.166666666666667	1	0.368421052631579	0	0.833333333333333	1	1	0	0.96	1	0.6	0.6	0.857142857142857	0.333333333333333	0.857142857142857	1	0	0.2	1	0.923076923076923	1	0	1	1	0.8	1	1	1	1	0.75	1	1	1	0.6	0	0.666666666666667	1	1	0	1	0.666666666666667	1	0.916666666666667	1	0	1	0	1	0.65	0.5	1	0.9	1	0	0.875	1	0.727272727272727	1	1	1	1	1	0.857142857142857	1	0.666666666666667	1	0.571428571428571	0.666666666666667	1	0.827586206896552	0.636363636363636	0.846153846153846	0	0.8	1	0	0.212121212121212	0.833333333333333	1	0.857142857142857	0.866666666666667	1	0.571428571428571	0.3	0	1	0.333333333333333	0	1	1	0	0.571428571428571	1	0	0	0	1	1	1	0.857142857142857	0.8125	1	1	1	0.833333333333333	0	0	1	0.75	1	1	0	0.857142857142857	1	0	0.8	1	0.555555555555556	0	1	1	0.875	0	1	1	0.5	0.875	1	1	0	0	0.666666666666667	1	0	0.727272727272727	0	0.333333333333333	0.7	0.5	1	0.625	1	1	1	0.25	0.866666666666667	0	0	1	0.692307692307692	0.888888888888889	1	0.857142857142857	1	0.8	0	1	0.692307692307692	0.9375	0.333333333333333	1	1	0	0.5	1	0.916666666666667	1	1	0.4	0	0	0.8	1	0	0.333333333333333	0	0	0.666666666666667	0	0.5	0	0	0	0.75	0.142857142857143	1	0.833333333333333	0	1	1	0.75	0.916666666666667	0	1	1	0.916666666666667	0.8	0.857142857142857	0.857142857142857	0.666666666666667	1	0.228571428571429	0.666666666666667	1	1	1	0	0	1	0	0.5	1	0.636363636363636	1	0.916666666666667	1	1	0.142857142857143	1	1	1	1	0.666666666666667	0	1	0.181818181818182	1	0	0.909090909090909	1	1	0.916666666666667	0	0.692307692307692	1	0.833333333333333	1	1	1	0	1	0.916666666666667	0	0.5	0	1	0	0.142857142857143	1	0.666666666666667	1	0.230769230769231	0	1	0.636363636363636	1	1	0	0	0.6	0.888888888888889	0	0.894736842105263	0.5	0.75	0	1	1	1	0	0.833333333333333	1	0	0	1	0.769230769230769	0.333333333333333	1	1	0.6	0.92	0.833333333333333	1	0	0	0.5	0	0.8	0	0.461538461538462	0.6	1	0	1	0.944444444444444	1	1	0	0.4	1	1	1	0.75	1	0.4	0.833333333333333	1	0.25	0.875	0.333333333333333	0	1	0	1	0.8	0.8	1	1	1	1	0.5	0	1	1	0.857142857142857	1	1	0	1	1	0.875	1	0	0	0	1	0.75	1	0	1	0.846153846153846	1	0.8	0.5	0.571428571428571	0	1	0.833333333333333	0	0.8	1	0	1	1	1	0.2	0.857142857142857	0	0.777777777777778	0.777777777777778	0	1	1	0	0	0.8	1
0.666666666666667	0	0	1	0.5	1	0.846153846153846	1	0	0.333333333333333	0	0.428571428571429	1	0.6	0	0.833333333333333	1	0	1	0	0	0.333333333333333	1	0.5	1	0.5	0	1	0.571428571428571	0.5	0	0	0	1	0.142857142857143	0.5	0	1	0.4	1	0.833333333333333	1	0.823529411764706	0.857142857142857	0	1	0.875	0.833333333333333	1	0.833333333333333	0.307692307692308	0.571428571428571	0.705882352941177	1	1	0.4	1	0.75	1	0.333333333333333	0.666666666666667	0	0.333333333333333	0	0.875	0.25	0.75	0.555555555555556	0	0.846153846153846	1	0.5	1	0.8	0	0	1	0.833333333333333	0.666666666666667	1	0	0.571428571428571	0.857142857142857	0.5	0.75	0.75	1	0.888888888888889	1	0	0.923076923076923	0.571428571428571	0	0.875	0.6	0.777777777777778	1	0.2	0	0	1	0	0.857142857142857	0.666666666666667	0.75	0.833333333333333	0.571428571428571	0.8	0	0	1	0.285714285714286	0	0.25	0	0.777777777777778	0.615384615384615	1	1	0.333333333333333	1	0.5	1	1	0.75	1	1	0.25	0	1	1	0.4	1	1	1	0.692307692307692	0.75	0.2	1	1	0	0	0.6	0.5	0.666666666666667	1	0.333333333333333	0.857142857142857	0.4	0.777777777777778	0.75	0	0.4	0	0.666666666666667	0	0.666666666666667	1	0.5	0.75	1	0.666666666666667	1	1	0	0	0.666666666666667	1	0	0.736842105263158	0.684210526315789	1	0.8	0.428571428571429	0	1	0	0.875	0.909090909090909	1	0.333333333333333	0.857142857142857	0.875	0.5	0.666666666666667	0.833333333333333	0	0	0.916666666666667	0.5	0.714285714285714	0.8	0	0	0.333333333333333	0	0.8	0.833333333333333	0	0.25	0.666666666666667	0.888888888888889	0.666666666666667	0.428571428571429	0.583333333333333	0.3	0.857142857142857	0	1	0.75	0.866666666666667	1	0.5	0.7	0.8	0	1	0	0.833333333333333	0.666666666666667	1	0.8	0.444444444444444	0	1	1	0.666666666666667	1	0.529411764705882	1	1	0.666666666666667	0.333333333333333	0.75	0.75	1	1	0.6	0.833333333333333	0.4	0.545454545454545	0.833333333333333	0.5	1	0.5	1	0.75	1	0.5	0.857142857142857	1	1	1	0.555555555555556	1	0.571428571428571	0	1	0.5	0	1	0.428571428571429	0.5	0.75	0	1	0	0.75	1	0	0.25	0.515151515151515	0	0	1	1	0.666666666666667	0.714285714285714	1	0.125	0.833333333333333	0.5	1	0	0	0.571428571428571	0	0	0.875	0.875	0.5	0.6	0.833333333333333	0.5	1	0	1	0.6	0	0.166666666666667	0	0.166666666666667	1	0.333333333333333	0.666666666666667	0.705882352941177	1	0.333333333333333	1	0.333333333333333	1	0.5	0	0.333333333333333	1	0.333333333333333	0.666666666666667	0	0.857142857142857	0	1	0	0	0.8	0	0.857142857142857	1	1	0	0	0	0	1	0.8	1	0.727272727272727	0.571428571428571	0	0	0.64	0.333333333333333	1	0	1	0.8	0.625	1	0.866666666666667	0.615384615384615	0	1	0.625	1	0.642857142857143	0.7	0.444444444444444	1	0.5	0.692307692307692	0.791666666666667	1	0.8	0.8	0.5	0	0	0.285714285714286	0.75	0	0.6	0	1	0	0.428571428571429	0.769230769230769	0	0	0	0.5	1	0.75	0.8	1	0.875	1	0	0.6	0	1	1	1	0.6	0.333333333333333	1	0.5	1	1	0	1	1	1	0.333333333333333	0	0.714285714285714	0.8	1	1	1	0.642857142857143	0.666666666666667	1	0	0	1	1	0.833333333333333	0.5	0	0.8	1	0.5	0	0	0.777777777777778	0	0	1	1	0	0.727272727272727	0	1	1	0	1	0.666666666666667	0	0	1	0.846153846153846	0.909090909090909	1	1	0.5	0.75	0.857142857142857	0.777777777777778	0	1	0.272727272727273	0	0.2	0.833333333333333	1	0	0	0.375	0.9375	0.75	0.75	0	0.545454545454545	1	1	0.666666666666667	1	1	1	0.5	0	1	0.6	1	0.285714285714286	1	0	0	1	0.888888888888889	0.666666666666667	0.75	0	0.333333333333333	1	0	0.888888888888889	1	0.714285714285714	0.6	0.5	0.666666666666667	1	0.888888888888889	0	0.333333333333333	0.75	1	1	0.75	1	0	0.75	1	1	0	0.833333333333333	0.5	1	0.571428571428571	1	0.8	0	0	1	0.5	0.6	1	1	1	0	0	0.75	0.666666666666667	1	0.777777777777778	0.409090909090909	1	0.7	1	0	0	0.857142857142857	1	0.785714285714286	0.4	0.5	1	1	0	0.833333333333333	0.866666666666667	0.769230769230769	1	0	1	0.5	0.5	0.875	0.9	1	1	0	1	0.846153846153846	1	1	0	0.666666666666667	0.5	0.857142857142857	0	0.222222222222222	0.75	0.375	0.888888888888889	0	0.6	0	1	1	1	0	0.571428571428571	0.666666666666667	0	0.909090909090909	1	0.6	1	0.5	0.75	0.866666666666667	0.25	0.5	0.5	0.916666666666667	0	0.333333333333333	0.777777777777778	0.714285714285714	1	0.333333333333333	1	1	1	0	1	1	0.5	0.7	1	0.4	1	0.583333333333333	0.5	1	0.625	0.6	1	0	0.666666666666667	0.5	0.75	1	1	0.5	1	0	0	0.666666666666667	0.2	1	0.333333333333333	1	0.5	0.833333333333333	0	0	1	0	0	0.833333333333333	0.888888888888889	0.583333333333333	0.833333333333333	0.857142857142857	0.941176470588235	0	1	1	0.9	0.25	1	1	1	0.5	0.714285714285714	0	0.875	0	0.5	0.714285714285714	0.857142857142857	1	0.75	1	0.714285714285714	0.25	1	0	0.666666666666667	1	0	0.4	0.125	0	1	1	0.8	0.75	1	0.333333333333333	0	0.666666666666667	0.5	1	0	0.944444444444444	0.333333333333333	0.846153846153846	0	0.5	1	1	0	0	1	1	0.25	0.9	0	0.8	0.785714285714286	0.666666666666667	1	0.333333333333333	0.818181818181818	1	0.25	1	0.75	0.5	0.909090909090909	1	1	0	1	0.923076923076923	1	0.833333333333333	0.9	0	0.666666666666667	1	0.333333333333333	0.8	1	0.666666666666667	0	1	1	0.727272727272727	0	0	1	0.818181818181818	0	0	0.9	0.75	0	0.818181818181818	0	0.75	0.833333333333333	0	1	0	1	0.75	1	1	1	0.75	0.8	0.5	0	0.6	1	0.333333333333333	0	0	0.666666666666667	1	0.714285714285714	0.833333333333333	0.714285714285714	0.714285714285714	1	0.857142857142857	0.428571428571429	0.25	0	0.75	0.666666666666667	0.8	0	0.583333333333333	1	0.470588235294118	0.666666666666667	0.714285714285714	1	1	0.692307692307692	1	0.5	0.875	0	0.25	0	0.8	1	1	1	0.904761904761905	0.714285714285714	0	0	0	0.8	1	0	0.1	1	1	1	1	0.25	1	0.555555555555556	1	0	0	0.833333333333333	0	0	0.666666666666667	0	1	1	0.166666666666667	0	0	0.75	0.5	0	0.5	1	0.769230769230769	0.727272727272727	0.727272727272727	1	1	0	0.8	0.954545454545455	1	0.666666666666667	1	0.666666666666667	1	0.764705882352941	0.875	0.636363636363636	0.25	0.875	0.5	0.875	1	0	0.666666666666667	0	0.75	0.777777777777778	0	1	0	0.8	1	0.75	0	0.25	1	0.9	0.5	0.818181818181818	1	0.923076923076923	0.333333333333333	0.571428571428571	1	1	0	0	0.5	0	1	0.375	0.833333333333333	0.333333333333333	1	0.869565217391304	0.75	0.8	1	0	0.909090909090909	0.764705882352941	0.75	0.4	1	1	0.75	1	0.857142857142857	0	0.666666666666667	0.777777777777778	0.6	1	0.863636363636364	1	1	0	1	0.785714285714286	0.5	0.75	1	1	0	1	1	0.333333333333333	0.8	0.333333333333333	0	0	1	1	1	0	0	0.25	0.75	0	1	0.733333333333333	0.6	0	1	0.7	0	1	0.8	1	0.666666666666667	0.444444444444444	1	0.2	1	0.8	0.75	0.714285714285714	0	1	0	1	1	0	1	1	0.5	1	1	0.533333333333333	0.857142857142857	1	0.25	1	0.333333333333333	1	0	0	1	0.714285714285714	1	1	0.5	0	1	0.5	0	1	0.9375	1	1	1	0	1	0	1	0.2	0.5	0	0.5	0.5	0.857142857142857	0	0	0.5	0.5	0.8	0.8	0	0.833333333333333	0.75	0.5	0	0.333333333333333	0.833333333333333	0	0	0	0	0	1	0.923076923076923	0.75	1	0	0.875	1	0.25	0	0.75	0.714285714285714	0.545454545454545	1	0.5	1	1	0.625	1	0	1	0.4	0	0.5	1	1	0.875	0.571428571428571	0.5	0.333333333333333	1	0.75	0.5	1	0	0.7	1	1	0	0.666666666666667	0.833333333333333	0	1	0.555555555555556	1	0.5	0.666666666666667	0	1	0	0	0.5	0	1	0.875	0.142857142857143	0.25	0.866666666666667	0	0.714285714285714	0.75	0.894736842105263	0.9375	1	0.777777777777778	0.818181818181818	0.692307692307692	0.666666666666667	0.875	0.4	1	0.666666666666667	1	0.6	0.6	1	1	1	1	0.333333333333333	0	0.111111111111111	0.4	0.888888888888889	0	0.75	0	0.8	1	1	0.5	0.875	1	0	0	0.8	0.666666666666667	1	0.6	0.5	1	0.5	1	1	0	0.5	0	0.928571428571429	1	1	0.571428571428571	0.666666666666667	0	1	0.875	0	0.4	0.25	0.666666666666667	0	0.923076923076923	0.8	0.5	1	0.333333333333333	0.9	1	1	0	0.666666666666667	1	1	1	1	1	0.666666666666667	0	0.916666666666667	0.75	1	0	0.333333333333333	1	0	0.444444444444444	1	1	0.142857142857143	0	1	0.5	0.333333333333333	0	0.25	0.666666666666667	0.785714285714286	0	0.5	1	0.5	0.5	0.666666666666667	1	0.8	1	1	0.888888888888889	0	1	0	0.5	0.666666666666667	0.666666666666667	0.666666666666667	0.666666666666667	0	0.8	0.75	1	0.5	0.583333333333333	0	0.8	0.5	0	1	0.714285714285714	0	0	1	1	0.8	0.5	1	1	0	0.875	0	1	1	1	0.75	0	0.571428571428571	0.666666666666667	0.857142857142857	1	1	1	1	0.8	0.947368421052632	1	1	0	0.764705882352941	1	0.4	0.8	1	0.5	0.666666666666667	0	0.833333333333333	1	0.833333333333333	0.4	1	1	0.625	0	0	1	0.333333333333333	0.5	0	0.75	0.75	1	0.444444444444444	0.666666666666667	0.6	0	1	0.75	1	0.75	0.8	0.4	0.2	1	0.5	0.666666666666667	0.75	0.666666666666667	0.916666666666667	0.8	0.692307692307692	1	0.5	0.5	0	0	1	0	0	0.75	0	0.666666666666667	0.416666666666667	1	0.25	0.5	0.2	1	0	0.5	0.714285714285714	0.714285714285714	0	0.666666666666667	0	0.869565217391304	1	1	1	1	0	0.714285714285714	1	0	0.5	1	1	0.6	0.666666666666667	0	0.8	0	0	0	1	0.857142857142857	0	0.8	0.857142857142857	0.875	0.571428571428571	0.952380952380952	1	0.75	0.363636363636364	0.866666666666667	0.666666666666667	0	0	0.714285714285714	0	0	0	0.5	0.95	1	0.625	0.25	1	0.647058823529412	0.6	1	1	0	0.833333333333333	0	0.714285714285714	0.916666666666667	0	0.714285714285714	0	0	1	0.333333333333333	0	0.333333333333333	0.714285714285714	0	0	0.555555555555556	0.285714285714286	1	0.428571428571429	0.5	1	0.5	1	1	0	0	1	0	0	1	1	1	0	0	1	1	0.6	1	0.285714285714286	1	0.9	0.846153846153846	0	0.5	0	1	1	1	0.9	0.5	0	0.333333333333333	0	1	1	0.666666666666667	0.529411764705882	0.954545454545455	0.6	0.727272727272727	0.571428571428571	0	0.416666666666667	0.571428571428571	1	0	0.555555555555556	0.818181818181818	0.6	1	0.777777777777778	0.4	0	0.857142857142857	1	0	0	0.375	1	1	0	0	0	0.666666666666667	0.428571428571429	0	0	1	1	0	0.80952380952381	1	0.333333333333333	0.916666666666667	0.846153846153846	0.5	1	0.666666666666667	1	0.571428571428571	0	0	0.533333333333333	0	1	0	0.5	0.857142857142857	0	0.933333333333333	0	0	1	1	1	0.571428571428571	0.333333333333333	0.714285714285714	0	1	0	1	0.909090909090909	0.4	1	0	0.8	1	0.333333333333333	1	0.75	1	0.714285714285714	0.333333333333333	0.666666666666667	1	0.5	0	1	1	0.4	0.8	0	0	0.0909090909090909	0.823529411764706	0	0.80952380952381	0.75	1	0	0.777777777777778	0.5	0.555555555555556	0	1	1	0.333333333333333	0.5	0	1	1	0	1	0.666666666666667	1	0	1	1	1	0.2	1	0.333333333333333	0.666666666666667	0.739130434782609	0.75	1	0.75	0.666666666666667	0.875	1	1	1	0.666666666666667	0.928571428571429	1	0.75	0.6	0	0.875	0.875	0	0	0.818181818181818	0	0.666666666666667	0.6	0.75	0.666666666666667	0.666666666666667	0.666666666666667	0.666666666666667	0	1	1	1	0.538461538461538	0.5	0.5	0	0.818181818181818	1	0	0.833333333333333	0.75	1	0.909090909090909	0	1	1	1	0	0	1	0	1	1	0	0	0.833333333333333	1	0.428571428571429	0.285714285714286	0.2	1	0.545454545454545	1	0.777777777777778	1	0.272727272727273	0	1	0.8	1	0.75	0.857142857142857	0.5	0	1	0.5	0.333333333333333	1	0.25	0.666666666666667	0.666666666666667	0.777777777777778	1	0.714285714285714	0.642857142857143	1	0	0.590909090909091	0.818181818181818	0.666666666666667	1	0.666666666666667	1	0.875	1	1	0.666666666666667	0.857142857142857	0	0	0.8	0.6	0.6	0.75	0.733333333333333	0.6	0	0	0	0.75	0.75	0.25	0.791666666666667	1	0.333333333333333	0.821428571428571	0.842105263157895	0.428571428571429	0.333333333333333	0.545454545454545	0.928571428571429	0.5	0.333333333333333	0.875	0.4	0.666666666666667	1	0.75	0.666666666666667	1	0	0.846153846153846	0.333333333333333	1	0.6	0	0.833333333333333	0.6	1	0.833333333333333	0.6	0.5	1	0.909090909090909	0	0.4	0	0	0	0.666666666666667	0	1	1	0.555555555555556	1	0.625	1	0.2	0.8	1	0.666666666666667	1	0.666666666666667	1	0.9	0	0.75	1	0	0.823529411764706	1	0.833333333333333	0.333333333333333	0.428571428571429	1	0.1	0	0.714285714285714	0.833333333333333	0	0.833333333333333	0.333333333333333	1	0.375	0.75	1	1	0.5	0	0.333333333333333	0	0	1	0.5	0	0.666666666666667	0	0	1	0	0.666666666666667	1	0.888888888888889	1	1	0	0.428571428571429	0.5	0.8	0.5	1	0	0.8	0.8	0.25	0	0	0	0.75	0.785714285714286	1	1	1	0	0	1	1	0	0.666666666666667	0.75	1	0.5	1	1	0	0	0	1	0.6	0.769230769230769	0	1	0.4	0.75	0.75	0.4	0.75	1	0	0.6	0.8	1	1	1	0.8	1	0	0	0.5	1	0.555555555555556	1	0.7	0.5	0.9	0.5	0.8	0	0.666666666666667	0	0.714285714285714	0	1	0.625	0.75	1	0.4	1	0.6	0.666666666666667	0.75	0.25	0.333333333333333	0	0	0	0.75	0.833333333333333	1	0.8	0.888888888888889	0.833333333333333	0.666666666666667	1	0.272727272727273	0.75	0	0	0.5	0.5	0.5	1	0.8	0.571428571428571	1	0.333333333333333	0.571428571428571	0.833333333333333	0.777777777777778	1	0.8	1	0	0	0.75	0.714285714285714	1	0.75	1	1	0	0.714285714285714	0.5	0.545454545454545	0.80952380952381	0	0.545454545454545	1	0.333333333333333	0.428571428571429	1	0.4	0	1	0	0.666666666666667	1	0	0	0.818181818181818	0.25	0.833333333333333	0.75	0.625	0	0	0	1	0	0	0.5	1	0	0.8	1	0	1	0.875	0	1	1	0	0.8	0.666666666666667	0.9375	0.8	0.555555555555556	0.5	0.777777777777778	1	0.666666666666667	0.555555555555556	1	0.5	0.75	0.75	1	1	0.769230769230769	0	1	1	1	0.692307692307692	1	0	1	1	0.75	0.6	0.5	0.84	0.857142857142857	0	0	0	1	0.75	0.714285714285714	0	0.111111111111111	0.714285714285714	0.333333333333333	1	0.333333333333333	1	0.5	1	0.0625	0.6	0.857142857142857	1	0.333333333333333	0.875	0	0.846153846153846	1	0.75	0.888888888888889	0	0.285714285714286	0.8	0	0.333333333333333	0.5	0.5	1	1
0.875	0.5	1	1	0	0.25	0.909090909090909	0.91304347826087	0.75	1	1	0.8	0.863636363636364	1	0.692307692307692	0.666666666666667	0.833333333333333	0	1	1	1	0	0.75	0.611111111111111	0.0769230769230769	1	1	0.5	1	1	0.5	0.5	0	1	0.909090909090909	1	1	0.62962962962963	0.8	0.222222222222222	1	1	1	0.789473684210526	1	1	1	1	0.636363636363636	0.625	0.444444444444444	1	0.857142857142857	0.75	0.24390243902439	0	1	1	1	0.833333333333333	0	0	0.166666666666667	1	0.428571428571429	0.833333333333333	1	0.964285714285714	0.857142857142857	1	0.222222222222222	0.846153846153846	0	0.6	0.2	1	0.909090909090909	0.636363636363636	0.733333333333333	0.333333333333333	0.75	1	1	0	1	1	1	1	0.789473684210526	0.170731707317073	1	1	0.875	1	1	0.833333333333333	0.75	0.944444444444444	1	0	0	0.583333333333333	1	0.857142857142857	0.428571428571429	0.928571428571429	0.523809523809524	1	1	1	0.935483870967742	0	0.916666666666667	0.8	1	0.818181818181818	0.333333333333333	0.571428571428571	1	1	0.818181818181818	1	1	0.666666666666667	0.875	0.580645161290323	1	0.583333333333333	0	1	1	0.823529411764706	0.863636363636364	1	0.8	0.96969696969697	0.941176470588235	0.6	0.615384615384615	0.869565217391304	0.7	0.666666666666667	1	1	1	1	1	0.909090909090909	0.75	1	0.5	0.888888888888889	1	1	1	1	1	1	0.25	0.9375	0.363636363636364	0.8	1	1	0.333333333333333	1	1	1	0	1	1	0	0.833333333333333	0.777777777777778	0.75	0.727272727272727	0.714285714285714	1	1	0	1	1	1	1	1	0.956521739130435	0.777777777777778	0.75	1	1	0.444444444444444	0.666666666666667	0	0.75	0.888888888888889	0.714285714285714	1	1	1	1	1	0	1	1	0	0.714285714285714	0.375	0.6	1	0.833333333333333	1	1	0.869565217391304	0.888888888888889	0.777777777777778	1	0.333333333333333	1	1	1	0.8	0.91304347826087	0.75	1	0.318181818181818	0.714285714285714	1	1	0.857142857142857	1	1	0.571428571428571	1	0.75	0.875	1	1	1	0.5	1	0.545454545454545	1	1	0.75	1	0.714285714285714	1	1	0.4	0.666666666666667	0.470588235294118	0.642857142857143	0.857142857142857	0.538461538461538	0.888888888888889	0.8	0.666666666666667	0.75	1	1	0.666666666666667	0.315789473684211	0	0.275862068965517	0.5	0	0.307692307692308	0.666666666666667	1	0.964285714285714	1	0.833333333333333	0.916666666666667	0.971428571428571	0.428571428571429	1	0.875	0.9	0.923076923076923	1	0	0.8	1	1	1	0.366666666666667	0.375	0.91304347826087	0.5	1	0	0	1	1	0.777777777777778	0.75	0.8	0.8	0	0	0.8	1	1	0.75	0.769230769230769	0.863636363636364	0.833333333333333	1	0.631578947368421	0.846153846153846	0.714285714285714	0.666666666666667	1	1	0.857142857142857	0.923076923076923	1	0.7	1	0	1	1	1	1	1	1	0.625	1	0	1	0	0.333333333333333	0.545454545454545	0.870967741935484	0.833333333333333	0.19047619047619	0	0.5	0	0	0.6	1	1	0.8	0	1	1	0.928571428571429	0.8	1	1	1	1	0.916666666666667	0.9375	0.583333333333333	1	0	1	0.909090909090909	1	0	0.692307692307692	1	0.8	1	0.666666666666667	1	0.777777777777778	0.866666666666667	0	0	1	0.818181818181818	0.9375	0	1	1	0.75	0.75	0.625	0	0.933333333333333	0.857142857142857	0.962962962962963	0.454545454545455	1	0	0	0.625	0.5	0.4	1	1	1	1	0.111111111111111	0.666666666666667	0.866666666666667	0.764705882352941	1	1	0	0.64	0	0.642857142857143	0.8125	0.0526315789473684	0.6	0.833333333333333	0.666666666666667	1	0.9	0.75	0.909090909090909	0.166666666666667	0.461538461538462	0.833333333333333	0.821428571428571	0.857142857142857	0.857142857142857	0.727272727272727	0.875	0.8125	0.91304347826087	0.8	1	0	1	0	0.833333333333333	0.5	0.666666666666667	0.888888888888889	0	0.894736842105263	0.777777777777778	0	0	0.96	0.956521739130435	1	1	0.9	1	0.666666666666667	1	0	0.571428571428571	0.9375	1	0.8125	0.958333333333333	0.818181818181818	0.727272727272727	0.5	0.6	1	1	1	1	0.91304347826087	0	1	0.833333333333333	1	0.761904761904762	0.555555555555556	0	1	0.916666666666667	0.714285714285714	0.8	0.838709677419355	0	0.666666666666667	0	0.2	1	0.583333333333333	0.846153846153846	0	1	0.333333333333333	0.833333333333333	0	1	1	0.631578947368421	0.714285714285714	1	0.791666666666667	0.869565217391304	0.428571428571429	1	1	0.833333333333333	1	1	0.4	1	1	0.5	0.333333333333333	0.333333333333333	1	1	1	0.857142857142857	1	0.9	1	1	0.863636363636364	0.6	1	0.8	0.846153846153846	1	1	0.333333333333333	0.473684210526316	0.8	0.666666666666667	0	0.428571428571429	0.75	0.875	1	0.818181818181818	0.875	0	0	1	0.714285714285714	0.9	1	0.923076923076923	0.608695652173913	1	0.833333333333333	0	1	0.6875	0.909090909090909	1	0.6875	0.652173913043478	0.75	0.592592592592593	1	0	0	1	0	1	1	0.904761904761905	0.833333333333333	0.25	0.19047619047619	0.307692307692308	0.818181818181818	0	0.666666666666667	1	1	0.714285714285714	0.775	0.9	0.833333333333333	0.375	0	1	1	0.466666666666667	0.8	0.91304347826087	0.375	0.8	0	0	0.85	1	0.875	0.928571428571429	0	0.875	0.5	0.833333333333333	1	1	1	0.75	1	1	0.869565217391304	0.333333333333333	0	0.4375	0.857142857142857	1	0.6	0.875	1	1	1	0.875	1	1	0.6	0.727272727272727	0.75	0.833333333333333	1	1	0.8	0.3125	1	0.666666666666667	1	1	0.529411764705882	0	1	1	0	1	0	0.833333333333333	0.6875	0.928571428571429	1	1	0.833333333333333	1	1	0.857142857142857	1	1	0.8	0.764705882352941	0.733333333333333	0.666666666666667	0.8	0.666666666666667	0.571428571428571	0.904761904761905	0.571428571428571	0.666666666666667	0.692307692307692	1	1	0.789473684210526	0	0	1	1	0.931034482758621	1	0.571428571428571	0.933333333333333	0.75	1	1	0.777777777777778	0	0.842105263157895	1	0	1	1	1	0.631578947368421	0	0.5	0.5	0.875	0.833333333333333	1	0	1	0.875	0.851851851851852	1	0.666666666666667	0	0	0	0.666666666666667	0.4	0	0.875	1	0	0.888888888888889	1	0.714285714285714	0.666666666666667	0.8	1	0.833333333333333	1	0.909090909090909	0.833333333333333	0	1	0.8	1	0.882352941176471	0.954545454545455	0.888888888888889	0.888888888888889	0.8	0.833333333333333	1	1	0.75	0.454545454545455	0.882352941176471	1	0	0.8	1	0.4	1	1	0.833333333333333	0.884615384615385	0	0.9	0.785714285714286	0.227272727272727	0.571428571428571	0.8	0.5	0	0.714285714285714	1	1	1	1	0.722222222222222	1	1	0.75	1	1	0.947368421052632	1	0.571428571428571	1	1	0.9	1	1	0.916666666666667	0.388888888888889	0.647058823529412	0.5	0.772727272727273	0.75	0.357142857142857	0.928571428571429	0.444444444444444	1	0.666666666666667	0.681818181818182	1	0.666666666666667	0.833333333333333	0.8	0.916666666666667	0.714285714285714	1	0.888888888888889	1	1	1	0.9	1	0.894736842105263	0.3	0	1	0	0.888888888888889	1	0.875	1	1	1	0.8	0.833333333333333	1	1	1	0	0.727272727272727	0.888888888888889	0.692307692307692	0.9375	1	0.842105263157895	0.769230769230769	1	0.2	1	0.3	1	1	0.5	1	0.9	0.5	1	1	0.75	1	0.888888888888889	0.833333333333333	0.0869565217391304	0.647058823529412	1	1	0.833333333333333	0.555555555555556	0.933333333333333	0.85	1	0.777777777777778	0.888888888888889	0.666666666666667	0.76	1	1	0.954545454545455	0.777777777777778	0.818181818181818	0.133333333333333	0.733333333333333	0.5	0.75	0.5	0.777777777777778	0.869565217391304	0.857142857142857	0	0.714285714285714	1	0.764705882352941	1	0.923076923076923	0.4	1	0.9375	0.7	0.875	0	0.333333333333333	0.947368421052632	1	1	0.727272727272727	0	0.133333333333333	1	0.5	1	0.764705882352941	1	0.853658536585366	1	0	0.68	0.666666666666667	1	0.892857142857143	0.884615384615385	0	1	0.75	1	1	0.9375	1	1	0.769230769230769	1	0.714285714285714	0.916666666666667	0.866666666666667	1	0	0.875	1	0.625	1	1	1	0.826086956521739	0	0.25	0	0	0.666666666666667	1	0.916666666666667	1	0.9	0	1	1	1	1	0	0.5	1	1	1	1	0.8	0.842105263157895	1	1	1	0.636363636363636	0.736842105263158	1	0.681818181818182	1	1	0	0.967741935483871	1	0.75	0.4	1	1	1	1	0.8	0.857142857142857	0.545454545454545	1	1	0.777777777777778	1	1	1	0.863636363636364	0.9	0.6	1	0	1	0.866666666666667	0.875	0.684210526315789	0	0.666666666666667	1	0.846153846153846	1	1	0.857142857142857	0.888888888888889	1	0.666666666666667	1	0	1	0.0888888888888889	1	0.818181818181818	0	1	0.833333333333333	0.703703703703704	0	1	1	0.857142857142857	0.933333333333333	1	0	0.9	0.333333333333333	0.75	0.777777777777778	0.857142857142857	0.8	0.9375	0.666666666666667	0.9	1	0	0.137931034482759	0.75	1	1	0.315789473684211	0.538461538461538	0.95	0.636363636363636	0.75	0.05	0.555555555555556	1	1	0	1	0.961538461538462	0.545454545454545	0	1	1	1	1	0.75	0.5	0	0.6	0.363636363636364	0.0555555555555556	0	0	0	0.833333333333333	1	0.758620689655172	0.490566037735849	0.9	0.833333333333333	0	1	0.294117647058824	1	0	1	1	1	0	0.75	1	1	0.923076923076923	0.333333333333333	0.666666666666667	0.75	1	1	0.727272727272727	0.625	1	0.666666666666667	0.888888888888889	0.8	0.666666666666667	1	0.933333333333333	0.75	0.875	0.857142857142857	0.857142857142857	1	1	1	1	0.785714285714286	1	0.875	0.428571428571429	0.826086956521739	1	1	0.75	1	0	0.842105263157895	0.333333333333333	1	0	0	0.6	0.857142857142857	0	0.333333333333333	0.777777777777778	0.625	1	0	0.75	0.916666666666667	0.5	1	0	1	0.875	0.8	0.75	0.9	0.846153846153846	1	1	1	0.928571428571429	0	1	0.625	0.916666666666667	0.636363636363636	0.75	0.75	0	0.6	0.785714285714286	0.9	0.888888888888889	1	1	0.7	1	0.857142857142857	0.866666666666667	0.764705882352941	0.904761904761905	0.958333333333333	1	0	0.5	1	0.888888888888889	0	0	0.933333333333333	1	1	0.178571428571429	0	0.25	1	0.4	1	0.5	0.857142857142857	0.833333333333333	0.727272727272727	1	0.678571428571429	0	0.666666666666667	0.75	0.5	0.714285714285714	1	0.666666666666667	0.611111111111111	0.956521739130435	0.125	1	1	1	0.909090909090909	1	1	1	0.833333333333333	0	0.8	0.9	0.6	0.6	0.5	0.833333333333333	0.9	1	1	0.967741935483871	0.75	1	1	0.833333333333333	0.714285714285714	0.931034482758621	0.5	0.642857142857143	1	1	0.909090909090909	1	1	0.2	1	0.818181818181818	1	1	0.916666666666667	0.625	0.6	0	0.833333333333333	0	1	0.703703703703704	0.8	1	0.888888888888889	1	0	0.75	0.875	0.727272727272727	0.727272727272727	1	1	1	1	0.714285714285714	0.25	0.545454545454545	0.692307692307692	0.875	1	0.555555555555556	1	1	0.944444444444444	0.923076923076923	0.8	1	1	0.833333333333333	0.769230769230769	1	0.870967741935484	1	0	1	1	1	0.5	0.529411764705882	1	0.571428571428571	0.933333333333333	0.75	1	1	0.714285714285714	1	0.260869565217391	0	1	0.172413793103448	0.2	0	0	0	0.571428571428571	1	0.4	0	0	1	0.9	0	0	1	1	1	0.8	0.666666666666667	1	0.85	1	0.909090909090909	1	0.72	0.833333333333333	1	0.615384615384615	1	0.814814814814815	0.857142857142857	1	0.833333333333333	0.6	1	1	1	0.909090909090909	0.576923076923077	1	1	1	1	0.470588235294118	0.842105263157895	1	0.583333333333333	1	0.8	1	0.823529411764706	1	0.8	0.538461538461538	0	0.866666666666667	1	1	0.8	0.333333333333333	0	0.857142857142857	0.75	0.888888888888889	0.818181818181818	1	0	0.4	0.909090909090909	1	0.666666666666667	1	0.625	0.333333333333333	0.666666666666667	1	0.666666666666667	0.666666666666667	0.888888888888889	0.875	1	1	1	0.8	0	0.857142857142857	0.866666666666667	1	1	0.846153846153846	0	0.777777777777778	0.857142857142857	1	0.625	0.571428571428571	0.72	0.666666666666667	1	1	0.5	1	0.878787878787879	0.666666666666667	0	0.91304347826087	0.857142857142857	0.444444444444444	0.666666666666667	1	0.833333333333333	1	1	0.823529411764706	1	0.8	1	0	1	0.777777777777778	1	1	1	0.6	0.6	0.642857142857143	1	0.777777777777778	1	0.857142857142857	0.777777777777778	0	0.666666666666667	1	1	0.846153846153846	1	1	0.666666666666667	0.204545454545455	1	0.875	0.461538461538462	1	0.833333333333333	0.75	1	0.9	1	1	0.738461538461539	1	1	1	1	0.916666666666667	0.666666666666667	1	0	0.545454545454545	1	1	0.96	0.4	1	0.857142857142857	0.555555555555556	0.785714285714286	0.75	1	0.125	0.846153846153846	0.666666666666667	0.6	0.75	0.125	0.833333333333333	0.0819672131147541	1	0.625	0.947368421052632	1	0.857142857142857	0.5	0.888888888888889	1	0.909090909090909	1	0.882352941176471	0	0.722222222222222	0.5	1	1	0.714285714285714	1	0.833333333333333	0.416666666666667	0.75	1	1	0.829268292682927	1	0.666666666666667	1	0.555555555555556	0.625	0.818181818181818	0.4375	1	1	0.8	1	0.9375	0.777777777777778	0.75	0	1	1	1	0.818181818181818	1	1	1	0.8	0.5	1	1	0.933333333333333	1	0.8	0.714285714285714	0.642857142857143	0.952380952380952	0.222222222222222	0.75	0.857142857142857	0.833333333333333	0.833333333333333	0.894736842105263	0.6	0.6	0	0.818181818181818	0.258064516129032	0.666666666666667	0.933333333333333	1	1	1	0.833333333333333	1	0	0	1	0.555555555555556	0.333333333333333	0.923076923076923	0.333333333333333	0.875	1	1	0.625	0.117647058823529	0	0.75	0.764705882352941	1	0.428571428571429	1	0.173913043478261	0.666666666666667	0.333333333333333	1	0.789473684210526	1	1	1	0.823529411764706	1	1	0.833333333333333	0.133333333333333	1	1	0.666666666666667	0.944444444444444	0.666666666666667	0	0	0.833333333333333	0.833333333333333	0.833333333333333	0.888888888888889	1	0	0.894736842105263	1	1	0.923076923076923	1	0.8	1	0.851851851851852	0.894736842105263	0.8	0.866666666666667	0.666666666666667	0.5	1	0.571428571428571	1	0.916666666666667	0	1	0.8	0.764705882352941	0.4	1	0	0.75	0	1	1	0.222222222222222	0.166666666666667	0.555555555555556	0	1	0.875	0.857142857142857	0.846153846153846	0.727272727272727	1	0.785714285714286	0.777777777777778	0.5	1	1	0	0.5	1	0	0.666666666666667	0.333333333333333	0	1	1	0.846153846153846	0	0.5	0	0.9	1	0	1	0.866666666666667	0.7	0	0.857142857142857	0.866666666666667	0.7	0.642857142857143	1	0.8	1	0.714285714285714	1	0.166666666666667	0	0	1	1	0.666666666666667	0.333333333333333	1	1	0.625	0.928571428571429	0.702702702702703	1	0.923076923076923	0.9	0.636363636363636	0.866666666666667	0.75	1	0.818181818181818	0.111111111111111	0	0.833333333333333	0.916666666666667	0.210526315789474	0.875	0.555555555555556	0	0.625	0.5	0	0.9	0.166666666666667	1	0.8	0.928571428571429	0.818181818181818	1	1	0.6	0.388888888888889	0.91304347826087	1	0.916666666666667	1	0.666666666666667	1	0.777777777777778	0.583333333333333	1	0.666666666666667	0.448275862068966	0.857142857142857	0.333333333333333	0.882352941176471	1	1	1	1	1	0.166666666666667	1	0	1	0.916666666666667	1	0.692307692307692	1	0.666666666666667	0	1	1	0.333333333333333	1	1	0	0.7	0.944444444444444	0.166666666666667	1	0.846153846153846	0.636363636363636	1	1	0.2	0.230769230769231	0.75	0	1	0.8	0.666666666666667	0.538461538461538	0.214285714285714	1	0.333333333333333	1	0.857142857142857	0.75	0.947368421052632	1	1	1	1	1	0	0.733333333333333	0.714285714285714	0.833333333333333	1	0.833333333333333	1	0.714285714285714	0.888888888888889	1	0.916666666666667	0.875	0	0.857142857142857	0.428571428571429	0.9	1	0.875	1	0.928571428571429	0.6	0.888888888888889	1	0.333333333333333	1	1	1	0	0.833333333333333	1	0	1	1	1	0.636363636363636	1	1	0.777777777777778	0.6	0.5	1	0.555555555555556	1	0.833333333333333	1	1	1	0	0.8	1	0.5	1	1	1	1	1	0.888888888888889	0.428571428571429	0.75	0.888888888888889	1	0.666666666666667	0.8	1	0.846153846153846	0.9375	1	1	0.8	0.894736842105263	0	1	0.153846153846154	0.8	1	0.9	0.769230769230769	1	0.818181818181818	0.75	1	0.9	0.75	0.818181818181818	1	0.8	0.842105263157895	0.25	0.866666666666667	1	0.923076923076923	0.833333333333333	1	0.875	1	0.818181818181818	0.882352941176471	0.933333333333333	0.388888888888889	0.904761904761905	1	0.909090909090909	0.888888888888889	0.1	0.914285714285714	0	0.866666666666667	0.222222222222222	0.5	0.636363636363636	0.5	1	0	0.846153846153846	0	0.833333333333333	1	1	0.5	0.727272727272727	1	1	1	1	0.857142857142857	0.481481481481481	0.333333333333333	1	0.923076923076923	0.5	0.3	0	1	0.5	0	0.666666666666667	1	0.888888888888889	0.611111111111111	0.933333333333333	0.769230769230769	1	0.642857142857143	0.285714285714286	0.777777777777778	0.923076923076923	0.875	0.8	0	1	1	1	0.75	1	0.916666666666667	0.333333333333333	1	1	0	1	0.818181818181818	1	1	0.4375	0.75	0.9	0.888888888888889	1	0	1	0.727272727272727	1	1	1	1	0.8125	0.888888888888889	0.571428571428571	0	0.3	0.736842105263158	0.75	0.571428571428571	1	1	1	1	1	0.84	1	0.35	0.923076923076923	1	0.75	0.857142857142857	1	0.857142857142857	0.9	0	0.9	1	1	0.941176470588235
1	0.818181818181818	1	0.833333333333333	0.027027027027027	0.6	0.956521739130435	0.875	1	1	1	0.75	0.944444444444444	0.6	0.571428571428571	1	0.727272727272727	0	1	0	0.8	0.933333333333333	0.285714285714286	0.461538461538462	0	0	0.928571428571429	0.5	0	0.909090909090909	0.127272727272727	1	1	0.833333333333333	0.896551724137931	1	1	1	1	1	0.4	0.875	0.863636363636364	0.857142857142857	1	1	0.5	1	0.833333333333333	0.466666666666667	0.904761904761905	0.384615384615385	0.444444444444444	1	1	0.833333333333333	0.375	0.0833333333333333	0.692307692307692	0.666666666666667	0.269230769230769	0.19047619047619	0.8	0.75	1	0.0769230769230769	0.75	1	0.4375	0.6	0.333333333333333	1	1	0	0.619047619047619	0	1	1	0.807692307692308	0.5	1	0	1	0.857142857142857	0.894736842105263	0	1	0.107142857142857	1	1	0.208333333333333	1	0.833333333333333	0.194444444444444	1	1	1	1	1	0	0	0.777777777777778	1	1	0.608695652173913	0.722222222222222	0.692307692307692	0.25	1	1	0.366666666666667	0.5	0.666666666666667	0.666666666666667	0.818181818181818	1	0.333333333333333	0.777777777777778	0.888888888888889	1	0.0869565217391304	1	0.571428571428571	0.888888888888889	0.666666666666667	0.571428571428571	0	1	0.833333333333333	0	0.80952380952381	1	0.75	1	0	1	0.766666666666667	0.925	0.125	0.333333333333333	0.769230769230769	1	0.5	0.2	1	0.117647058823529	1	1	0.545454545454545	0.48	0.538461538461538	0.75	0.923076923076923	0	1	0.666666666666667	0.727272727272727	0	0.6	1	0	1	1	1	0.7	0.428571428571429	0.35	1	0	0.857142857142857	1	1	0.9375	1	0.0625	1	0.75	1	1	0.75	1	1	0.75	1	0.4	1	1	0.5	1	0.333333333333333	0.692307692307692	0.666666666666667	0	0.303030303030303	1	0	1	0.666666666666667	0.125	0.666666666666667	0	0.625	0.444444444444444	0.702702702702703	0.181818181818182	0	0.846153846153846	0.928571428571429	1	0	0.736842105263158	0.25	1	0.2	0.5	0.2	0.45	0.952380952380952	0	0.9	0.583333333333333	1	1	0.925925925925926	1	1	0.266666666666667	0	0.75	0.333333333333333	0.857142857142857	1	0.875	0.529411764705882	0.204545454545455	1	0.210526315789474	1	0.666666666666667	0.933333333333333	0.571428571428571	0.857142857142857	1	1	1	0.2	0.8	1	0.363636363636364	1	0.8	0.15625	0.666666666666667	1	0.875	1	0.5	0.531914893617021	0.7	1	1	0.5	0.882352941176471	0	0.833333333333333	1	1	0.25	1	0.666666666666667	1	0	0.8	0.75	0	0.894736842105263	0.5	0.714285714285714	1	0.7	0.8	0.266666666666667	1	0.5	0.666666666666667	0.5	1	0.875	0.333333333333333	0.608695652173913	1	0.4	0.928571428571429	1	0.4	0.451612903225806	0.5	0	0.428571428571429	0.909090909090909	0.875	1	0.5	0.521739130434783	0.416666666666667	1	1	0.571428571428571	0.461538461538462	0.714285714285714	0.75	1	0	0.4375	0.25	0	1	1	1	1	0.769230769230769	0.5	0.5	0.714285714285714	1	0.9	1	1	0.5	1	1	1	0.4	0.888888888888889	0.851851851851852	0.166666666666667	0	0.5	1	0.571428571428571	0.4	0.928571428571429	1	0.25	0.025	0.454545454545455	1	0.444444444444444	1	1	0	0.176470588235294	0.625	0.866666666666667	0.789473684210526	0.875	0.666666666666667	0	0	0.5	0.142857142857143	0.534883720930233	0.526315789473684	0.166666666666667	0.75	1	1	0.7	1	0.258064516129032	1	0	0.222222222222222	0.113636363636364	0.727272727272727	0	1	0	1	0.777777777777778	0.666666666666667	0.705882352941177	0.666666666666667	1	0.333333333333333	0.333333333333333	0.666666666666667	0.714285714285714	0.333333333333333	0.875	1	1	0	0	0.75	0	1	0.5	1	0.888888888888889	0.833333333333333	0.0740740740740741	1	0.823529411764706	0.714285714285714	0.909090909090909	1	0.5	0.958333333333333	0.857142857142857	0.4	1	0	0	1	0.846153846153846	0.875	0	0.785714285714286	0	1	0.714285714285714	1	1	1	1	0.8	1	1	0.277777777777778	1	0	1	0	0.25	1	0.2	0.428571428571429	0	0.909090909090909	0.875	1	1	0.857142857142857	0.421052631578947	1	1	0	1	0.390243902439024	1	0.740740740740741	0.5	0.777777777777778	0.8	0.8	0.666666666666667	1	0.857142857142857	0.857142857142857	0	0.5	0.928571428571429	0.2	0.75	0.857142857142857	0.5	0.375	0.666666666666667	1	0.846153846153846	0.454545454545455	1	0.777777777777778	0.6	0.289473684210526	1	1	0.888888888888889	0.416666666666667	0.5	1	0.6	0	0.9	0	1	0.666666666666667	1	0.666666666666667	1	1	1	0.857142857142857	0.454545454545455	1	0.277777777777778	0.9	0.777777777777778	0.8	0	0	1	1	0.739130434782609	1	0.818181818181818	0.888888888888889	1	1	1	0.3	0.75	0.833333333333333	0.58974358974359	0	0.25	0.5	1	0.25	0.272727272727273	0.888888888888889	1	0.176470588235294	1	0.545454545454545	1	0.113636363636364	0.4375	0.555555555555556	0.04	1	0.9	1	0.666666666666667	1	1	0.263157894736842	0.9	0	0.0909090909090909	0.5	1	0.68	0.8	0.333333333333333	1	0.5	0	0.32	1	0.5	0.833333333333333	0.352941176470588	0.666666666666667	1	0.0851063829787234	0.603174603174603	0.88	0.586206896551724	0.928571428571429	0.583333333333333	1	0.555555555555556	0.833333333333333	1	0.875	1	0.272727272727273	1	1	1	1	0.6	1	1	0.6	0.733333333333333	1	0	0.785714285714286	1	0.666666666666667	1	0	0.941176470588235	0.8125	1	0	1	0.833333333333333	0.5	0.727272727272727	0.789473684210526	0.25	1	1	0.833333333333333	0.888888888888889	1	1	1	1	0.888888888888889	0.818181818181818	0.642857142857143	1	0.51219512195122	0.5	1	0.148148148148148	0.666666666666667	0.923076923076923	0.875	1	1	1	0.5	0	0.5	1	1	0.333333333333333	0	0	1	0.434782608695652	0	1	1	1	0.75	1	0.9375	0.833333333333333	0.5	0.823529411764706	0.818181818181818	0.461538461538462	1	0.5	0.68	0.909090909090909	1	0.857142857142857	0	0	1	0.95	1	0	0	0.9	1	1	0.941176470588235	1	1	0.333333333333333	1	1	1	1	1	0.204545454545455	1	0.777777777777778	1	1	0.833333333333333	0.842105263157895	1	0.8	0.888888888888889	0.8	0.5	1	0.578947368421053	0.833333333333333	0.875	0.714285714285714	1	0.777777777777778	0.923076923076923	0.666666666666667	0	1	0.7	0	0.875	0.666666666666667	1	1	1	0.636363636363636	1	1	0.777777777777778	0.5	0.5	0.5625	0	1	0.833333333333333	0.555555555555556	0	0.9	1	1	0.535714285714286	0.714285714285714	1	0.346153846153846	1	0	1	0.9	1	1	1	0	0.25	0.888888888888889	0.8	0.75	0	0.928571428571429	1	0.727272727272727	0	0.466666666666667	0.972972972972973	1	1	0.818181818181818	0.75	1	0	0.162162162162162	0.8	0.833333333333333	0.681818181818182	0.5	0.5	0	0	0.75	0.244444444444444	1	0.866666666666667	1	0	0.888888888888889	1	0.875	1	1	1	0.666666666666667	1	0.928571428571429	0.733333333333333	1	1	0.818181818181818	1	0.666666666666667	0.647058823529412	1	0.636363636363636	1	0.857142857142857	0.857142857142857	1	0.1	1	0.857142857142857	0.8	1	1	0.6	0.892857142857143	1	0.909090909090909	0	0	0.75	1	0	0.75	0.4	0.777777777777778	1	0.8	1	1	1	1	0.833333333333333	0.636363636363636	1	0.25	0.157894736842105	1	0.933333333333333	0.888888888888889	0	0.833333333333333	0.857142857142857	0.0227272727272727	1	0.666666666666667	0.625	1	0	0.529411764705882	1	0.6	0.333333333333333	0.5	0.5	0.789473684210526	0.75	0.0714285714285714	0.714285714285714	1	0.428571428571429	0.92	0.933333333333333	0	1	1	0.380952380952381	0.764705882352941	0.875	0	0.909090909090909	0.909090909090909	0.416666666666667	1	0.777777777777778	0.857142857142857	0.95	1	0.9	0.466666666666667	0	1	0	0.911111111111111	1	0.227272727272727	0.666666666666667	0	1	0.333333333333333	0.681818181818182	0.555555555555556	1	0.27906976744186	0.3125	0.277777777777778	0.941176470588235	1	0	0.571428571428571	0.625	1	0.68	0.777777777777778	0.0555555555555556	0.85	0.769230769230769	1	0.962962962962963	1	0.833333333333333	0.470588235294118	0.555555555555556	0.555555555555556	0.25	0.5	0	0.375	0.666666666666667	0.904761904761905	0.727272727272727	0.666666666666667	0.692307692307692	1	1	0.347826086956522	0.777777777777778	1	0.2	0.863636363636364	0.714285714285714	1	0.857142857142857	0.95	0.833333333333333	0.9	0.636363636363636	0.6	0.666666666666667	1	0	0.25	1	0.586206896551724	1	1	0	0.714285714285714	0.666666666666667	0.5	1	1	0.375	0.941176470588235	1	0.846153846153846	1	0.833333333333333	0.6	0.5	1	1	0.866666666666667	0.833333333333333	0.866666666666667	0.875	0.571428571428571	0.933333333333333	1	1	0.8	0.785714285714286	1	0.818181818181818	0.6	1	0	0.136363636363636	1	1	1	0.9	0.3	0.4	0	0.157894736842105	0	1	0.428571428571429	1	0.75	0.25	0.764705882352941	0.114285714285714	0.5	0.8	0.444444444444444	1	1	0.545454545454545	1	1	0.923076923076923	0.4	0.909090909090909	1	0.75	0.75	1	0.5	1	1	1	0.444444444444444	0.666666666666667	0.5	0.75	0	1	1	1	0.8	0.909090909090909	0	0.705882352941177	1	0.857142857142857	1	0.875	0.222222222222222	1	0.888888888888889	0.916666666666667	0.35	1	1	0.818181818181818	0.5	1	1	1	0.833333333333333	0.821428571428571	0.9	0.75	1	0	0.428571428571429	0.8	0.894736842105263	0	1	1	0.5	1	1	1	0.888888888888889	0.8	1	0.923076923076923	1	0.7	1	1	0.6	1	0.666666666666667	0.5	0.5625	0.428571428571429	0.666666666666667	0	0.916666666666667	0.666666666666667	0.75	1	1	1	1	0.703703703703704	0.727272727272727	1	0	0.303030303030303	0.285714285714286	1	0.533333333333333	0.448275862068966	0.526315789473684	0.916666666666667	0.217391304347826	0.653846153846154	0	0	0.733333333333333	0	0.333333333333333	1	0.875	0.333333333333333	0	0	0.684210526315789	1	0	0.555555555555556	0.833333333333333	0.6	0	1	0	0	0.861111111111111	0.5	0.75	0.166666666666667	0.714285714285714	0.142857142857143	0.6	1	0.818181818181818	0.333333333333333	1	1	0.56	1	0.333333333333333	0	0.916666666666667	0	1	1	1	0.75	1	0.916666666666667	0.4	1	0.5	0	0.846153846153846	1	0	0.5	1	0	0.966666666666667	1	1	0.666666666666667	0.8	1	1	0.12	0.5	0.461538461538462	0.666666666666667	0.421052631578947	0.909090909090909	0.6	0.545454545454545	0.8	1	0	0.857142857142857	0.666666666666667	1	0.8	0.533333333333333	0.733333333333333	0.428571428571429	0.666666666666667	0	0.935483870967742	0.75	0	1	0	1	0.461538461538462	1	1	0.352941176470588	0.137931034482759	0.757575757575758	0	0.5	0.5	0.555555555555556	0.8	0.619047619047619	1	1	0.3	0.636363636363636	0.888888888888889	1	0.0833333333333333	0.133333333333333	0.714285714285714	0.333333333333333	0.8	0.222222222222222	1	0.3	0.592592592592593	0.833333333333333	0.888888888888889	0.961538461538462	0	1	0	0.833333333333333	0.8	1	1	0.875	1	0	1	0.8	1	0.933333333333333	1	0	1	1	1	0.533333333333333	0.545454545454545	0.944444444444444	0	0.12	0.5	0.636363636363636	0.333333333333333	0.214285714285714	0.888888888888889	0.888888888888889	1	0.8	0.9375	1	1	0.409090909090909	0.923076923076923	0.235294117647059	0.869565217391304	1	1	0.407407407407407	0	0.545454545454545	1	0.625	0.785714285714286	0.909090909090909	1	0.545454545454545	0.384615384615385	0.4	0	0.8	0.592592592592593	0	0.714285714285714	0.916666666666667	0	0.833333333333333	1	1	1	0.875	0.2	1	0.459459459459459	0.333333333333333	1	0.733333333333333	1	1	0.8	0.583333333333333	1	1	1	0	1	1	1	0.666666666666667	0.333333333333333	0.923076923076923	0.571428571428571	0	0.777777777777778	1	1	0	0.358974358974359	0.75	1	1	0.705882352941177	1	1	0.857142857142857	1	0.75	1	0.75	0.826086956521739	0.5	0.191489361702128	0.470588235294118	1	0	0.75	0	1	1	0.888888888888889	0.666666666666667	0.8	0.333333333333333	1	0.25	0.8	0.857142857142857	1	0.333333333333333	1	0	0.941176470588235	1	0	0.923076923076923	0.888888888888889	0.6	0	0.4	0.909090909090909	0.882352941176471	0.266666666666667	1	0.909090909090909	1	0.714285714285714	1	1	0.833333333333333	1	0.882352941176471	1	0.777777777777778	0.5	0.272727272727273	0.888888888888889	1	0.5	0.5	0.434782608695652	1	0.4	1	0.55	1	0.25	0	1	0.714285714285714	1	0.105263157894737	0.714285714285714	0.75	0.857142857142857	0.828571428571429	0.571428571428571	0.714285714285714	0.714285714285714	1	0.666666666666667	0	0.736842105263158	0	0.6	0	0	0.727272727272727	0.642857142857143	1	1	0.954545454545455	1	1	0.391304347826087	0.909090909090909	1	0.8	0.5	1	0.777777777777778	0.441176470588235	0	0.444444444444444	1	0.333333333333333	0.642857142857143	0.736842105263158	1	0	0.5	1	0.666666666666667	0.5	0.75	0.344827586206897	0	0	1	0.702702702702703	0.666666666666667	1	1	1	1	1	0.461538461538462	1	0.214285714285714	1	0.857142857142857	1	0	0	0.818181818181818	0.307692307692308	0.142857142857143	1	1	0.75	0.954545454545455	0.454545454545455	1	0	0.6	0.714285714285714	1	1	0.285714285714286	0.8	0.666666666666667	0.666666666666667	0.6	1	0	1	1	0.32	0	1	0.333333333333333	0.818181818181818	0.5	0.444444444444444	1	0.944444444444444	0	0.0416666666666667	0	0.0833333333333333	0.583333333333333	0.833333333333333	1	0.181818181818182	0.909090909090909	0.888888888888889	1	0.16	0.111111111111111	0.823529411764706	1	0.866666666666667	0.9	0.857142857142857	0.75	0.857142857142857	0.75	0.75	1	0	0.714285714285714	0.935483870967742	1	0.75	0.4	0.882352941176471	0.769230769230769	0.714285714285714	1	0.75	1	0.666666666666667	0.8	0.95	0.8	0	1	1	0.7	0.5	0.923076923076923	1	1	0.75	1	0.882352941176471	1	0.861111111111111	0.166666666666667	0	0	1	1	0.761904761904762	0	1	0	0.8	1	1	0.16	0.909090909090909	1	0.413793103448276	0	0.757575757575758	0.466666666666667	0.181818181818182	0	0.625	1	0.928571428571429	0.4	0.444444444444444	1	0.833333333333333	0.461538461538462	0.636363636363636	0.75	0.571428571428571	0.5	0.333333333333333	0.916666666666667	1	0.828571428571429	1	1	0	1	1	1	0.785714285714286	1	1	0.875	0	1	0.857142857142857	1	0.9	0.777777777777778	0.777777777777778	0.428571428571429	0.484848484848485	0	0.8	0.833333333333333	1	0.666666666666667	1	1	0.714285714285714	0.5	0.375	1	1	0.222222222222222	0.909090909090909	1	1	0.75	1	0.428571428571429	1	0.857142857142857	0.833333333333333	0.666666666666667	0.923076923076923	0.461538461538462	0	0	0.181818181818182	1	0.75	1	0	0.571428571428571	0.857142857142857	0.7	1	0.714285714285714	0.785714285714286	0.4	1	1	0.333333333333333	0.75	0.333333333333333	0.909090909090909	0	1	1	1	0.666666666666667	1	0	0.5	0.15	0	0.8	0.25	0.875	0.5	0.388888888888889	1	0.368421052631579	0.833333333333333	1	0.8	0.5	0.714285714285714	1	0.617647058823529	0.888888888888889	0	0.933333333333333	0.777777777777778	1	0.8	0.4	0	0.6	1	0.05	0.5	1	0.666666666666667	0.5	1	0.923076923076923	0.846153846153846	0.625	1	1	0.916666666666667	0.5	0.75	0.8	0.857142857142857	0	0.9375	0	0.708333333333333	0.95	0.4	1	0	0.666666666666667	1	1	0	0.433333333333333	1	1	1	0.875	0	1	0.8	0.5625	1	0.5	1	1	1	1	0	1	0.226415094339623	0.545454545454545	0	0.833333333333333	0.5	0.179487179487179	1	0.388888888888889	0.909090909090909	0.307692307692308	0.666666666666667	0	1	0.869565217391304	1	1	0	0.666666666666667	0	1	0.8	1	0.615384615384615	0.5625	0.866666666666667	1	0.833333333333333	1	0.0273972602739726	0.555555555555556	1	0	0.666666666666667	0	1	1	0.5	0.333333333333333	0.833333333333333	1	0.733333333333333	0	1	0	0.714285714285714	0	0.0689655172413793	0.666666666666667	0.714285714285714	0.9	0	0.8	0.833333333333333	0.19047619047619	0.833333333333333	1	0.807692307692308	1	1	1	1	1	1	0.857142857142857	1	0	1	1	0.722222222222222	0.5	0	0.333333333333333	0.5	1	1	1	0.5	1	1	0.952380952380952	0.269230769230769	0.571428571428571	0.818181818181818	0.875	0	1	0.555555555555556	0.909090909090909	0.916666666666667	1	0.933333333333333	1	1	0.666666666666667	0.666666666666667	0.625	0.8	0.333333333333333	0.666666666666667	1	1	0.875	0.6	0.666666666666667	0	0.5	1	0.9	0.52	0.333333333333333	0.666666666666667	0	1	0.833333333333333	1	1	0.75	1	0.952380952380952	1	1	1	1	0.666666666666667	0.5	0.866666666666667	0.5	0.6875	0.904761904761905	0	1	0.0869565217391304	0.4	0	0.833333333333333	0.833333333333333	0.4	0.666666666666667	1	1	0.32	0.666666666666667	0.642857142857143	0.25	1	0.285714285714286	0.892857142857143	0.5	1	1	0.85	1	1	1	1	0.842105263157895	0.166666666666667	1	0.9375	0.75	0.2	0.428571428571429	1	0.533333333333333	0	0.75	1	0.166666666666667	0.722222222222222	0.636363636363636	1	0.714285714285714	0	0.5	1	0.615384615384615	1	1	1	1	1	1	0.454545454545455	0	1	0.777777777777778	0.857142857142857	0.75	0.571428571428571	1	1	0.333333333333333	0.333333333333333	0.9375	0.181818181818182	0	0.5	1	0.928571428571429	0.833333333333333	0.933333333333333	0.25	0.857142857142857	1	1	0.5	0	1	1	0.875	0.818181818181818	0.857142857142857	0.7	0.571428571428571	0.842105263157895	0.6	0.583333333333333	1	0.933333333333333	0.105263157894737	1	0	1	0	1	0.391304347826087	0.666666666666667	0.8	0.555555555555556	0.8	0.818181818181818	0.882352941176471	0.583333333333333	0.333333333333333	0.5	1	1	0.8	0.333333333333333	1	0	1	0.428571428571429	0.916666666666667	0.419354838709677	1	0.75	0.941176470588235	0.916666666666667	0.846153846153846	0.333333333333333	1	0.857142857142857	0.833333333333333	0.666666666666667	0.6	0	1	0.888888888888889	0.285714285714286	0.857142857142857	0	0.705882352941177
0	0.25	0.666666666666667	0.888888888888889	0	0.4	0.789473684210526	0.363636363636364	0.75	1	0.272727272727273	1	0.875	1	1	0.75	0.4375	0	0.833333333333333	0.7	0.666666666666667	1	1	1	0.285714285714286	0.923076923076923	0.6	0.75	0.8	0.909090909090909	1	1	0.9	1	0.85	1	0.181818181818182	0.8	1	0.666666666666667	0.857142857142857	0.5	1	0.933333333333333	0	0.8	0.933333333333333	1	0	0.5	0.9	1	0.857142857142857	0.941176470588235	1	0.319148936170213	0.5	1	0.666666666666667	1	0	0.7	0.875	1	0	0	1	1	0.2	0.853658536585366	1	0.555555555555556	1	1	1	0.875	1	0.818181818181818	0.396551724137931	0	1	0.833333333333333	1	0.666666666666667	0.333333333333333	1	0	0.588235294117647	1	1	1	1	0.75	0.9	0.203703703703704	1	0	0.583333333333333	0.692307692307692	0.333333333333333	1	1	1	0	0.470588235294118	0.9	0.714285714285714	1	0.846153846153846	1	0.4	0.888888888888889	0.681818181818182	0.75	1	1	1	1	0.666666666666667	0.428571428571429	0.974358974358974	0.714285714285714	0.857142857142857	1	0.8	0.555555555555556	1	0.8	0.444444444444444	0.75	1	0.444444444444444	1	1	0.857142857142857	0.695652173913043	0.578947368421053	0.535714285714286	1	0.956521739130435	0.5	0.954545454545455	0.903225806451613	0	0.8125	0.5	0	1	0.777777777777778	0.75	1	1	1	0	0.206896551724138	0.833333333333333	0	0	1	0.916666666666667	0.5	0	1	0.5	0.666666666666667	0	0.222222222222222	0.727272727272727	0.666666666666667	0.5	1	0.857142857142857	0.857142857142857	1	0.5	0	0	0.242424242424242	1	0.882352941176471	1	0.727272727272727	1	0.04	0	0.45	0.857142857142857	0	1	0.714285714285714	1	0.6	0.125	1	0	0.454545454545455	1	0.375	0.5	1	0.833333333333333	0.288888888888889	0.956521739130435	0.6	0.333333333333333	0.4	0.75	0	0.944444444444444	1	0.727272727272727	0.9	0.857142857142857	0.538461538461538	0.888888888888889	1	0.454545454545455	0.9	1	1	0.666666666666667	0.761904761904762	1	0.916666666666667	0.8	0.8	0.35	1	1	1	0	0.833333333333333	0.842105263157895	1	0.785714285714286	1	0.285714285714286	0.916666666666667	1	0.842105263157895	0.428571428571429	0.733333333333333	0.714285714285714	0.928571428571429	0	1	0.25	0.833333333333333	0.666666666666667	0.363636363636364	0.95	0	0.916666666666667	0.933333333333333	1	0.428571428571429	1	1	0.916666666666667	1	1	0.6	1	0.545454545454545	0.396551724137931	0.255813953488372	0.75	0.545454545454545	0.928571428571429	1	0.5	0.714285714285714	0.714285714285714	0.5	0.636363636363636	1	1	0.25	0.636363636363636	0.75	0.153846153846154	0.789473684210526	1	0	0	0.555555555555556	0.909090909090909	0.5	0.571428571428571	0.909090909090909	1	0.6	1	0	1	1	1	1	0.230769230769231	1	0	1	1	1	0.916666666666667	0.2	0.777777777777778	1	1	1	0.909090909090909	0.8	0	1	0.9	0.523809523809524	0.517241379310345	0.866666666666667	1	1	0.75	0.6	1	0.8	0	1	0.7	0.9	0.846153846153846	0.333333333333333	0.612903225806452	0.666666666666667	0.6	0.851851851851852	0.736842105263158	1	0.857142857142857	1	1	0.411764705882353	0.6	0.846153846153846	0.333333333333333	1	0.571428571428571	0.875	1	0.6	1	1	1	0.888888888888889	0	0.866666666666667	0.2	0.714285714285714	0.5	0.333333333333333	0	0.888888888888889	1	1	0.96551724137931	1	1	0.214285714285714	1	1	0.444444444444444	0.25	0	0.8	1	0.5	1	0	1	0	1	1	0	1	1	0.75	1	0.75	0.75	0.833333333333333	0	0.888888888888889	1	1	0.611111111111111	0	1	1	0.8	0.333333333333333	1	0.5	0.6	0.666666666666667	1	0.363636363636364	0.409090909090909	0.333333333333333	1	1	0.5	0	0.238095238095238	0.727272727272727	1	0.333333333333333	1	1	0.75	0.428571428571429	0.1875	1	0.75	0.882352941176471	0	0.4	1	0.4	1	0	0.5	1	1	1	0	1	0.75	0.833333333333333	0.909090909090909	0	0.888888888888889	0.8	0.806451612903226	1	0.8	1	0.75	0.444444444444444	0.846153846153846	1	0.409090909090909	0.9	0.733333333333333	1	0.933333333333333	1	1	0.666666666666667	0.636363636363636	0.666666666666667	1	0.705882352941177	0	0.4	1	1	0.9	0.8	0.213114754098361	0.714285714285714	0	1	1	0.8	0.5	1	1	1	0.916666666666667	0.714285714285714	1	0.485714285714286	0.75	0.555555555555556	1	1	1	0.232558139534884	0.6	1	0.9375	0.333333333333333	1	0.647058823529412	0	0.823529411764706	0.142857142857143	1	0.352941176470588	1	0.9	0.666666666666667	0	0.916666666666667	0.866666666666667	1	1	0	0.5	1	0	0	1	0.833333333333333	1	0.5	0.142857142857143	0	0.95	0.357142857142857	0.666666666666667	0.909090909090909	0.285714285714286	0	0.2	0.8125	1	1	0.952380952380952	0.791666666666667	0.727272727272727	0.266666666666667	0.266666666666667	0	0.727272727272727	0.714285714285714	0.772727272727273	0.8	0.916666666666667	0.116279069767442	0.5	1	0.846153846153846	0.714285714285714	0.75	1	1	0.875	1	0.8	0.647058823529412	1	1	0.5	0.363636363636364	0.130434782608696	0.8	0.8	0.666666666666667	0.6	0.882352941176471	1	0.848484848484849	0.6	0.347826086956522	1	1	0	0.0909090909090909	0.636363636363636	0.25	0.894736842105263	0.55	0	1	0.111111111111111	1	0.666666666666667	0.578947368421053	0.891891891891892	0.21875	0.4	1	0.166666666666667	0.909090909090909	0.875	0	0.875	0.888888888888889	0.5	0	0.785714285714286	0.692307692307692	0.875	1	0.5	0	1	1	1	1	0.375	0	1	0.4	0.5	0	0.5	0	0.3125	1	0.5	0.956521739130435	0.857142857142857	0.6	1	0.909090909090909	0.666666666666667	1	1	0	0.571428571428571	1	0	0.75	0.875	0	0.0769230769230769	1	0	0.8	1	1	0.909090909090909	0.714285714285714	1	0.5	1	0	0.75	0.411764705882353	0.714285714285714	1	0.875	0.454545454545455	0	0	0	1	0	0.46	0.666666666666667	1	1	0.642857142857143	0	0.846153846153846	1	0.8	1	0	0.8	1	0.692307692307692	0.260869565217391	0.882352941176471	1	0.875	1	0.315789473684211	1	1	0.933333333333333	0.777777777777778	0.909090909090909	1	0.333333333333333	1	0.692307692307692	0.333333333333333	0	0.904761904761905	1	0.8	0	0.45	1	0.818181818181818	0	0.764705882352941	1	0.733333333333333	1	1	1	0.5	0.55	0.714285714285714	0.5	0	0	0.6	1	0.666666666666667	0.7	0.866666666666667	0.958333333333333	1	1	1	0.833333333333333	0.5	0.571428571428571	0.888888888888889	0.8	0.666666666666667	1	1	0.8125	0.461538461538462	1	0.5	0.916666666666667	0	0.5	1	1	1	1	0.833333333333333	1	0.666666666666667	0.75	0.666666666666667	0.333333333333333	0.571428571428571	0.2	0.592592592592593	0.5	0.714285714285714	1	0.75	0.692307692307692	0.666666666666667	0.307692307692308	0.923076923076923	1	0.142857142857143	0.1	0.833333333333333	0.5	0.941176470588235	1	1	1	0.461538461538462	1	0.0384615384615385	1	1	0.875	1	0.285714285714286	1	0.777777777777778	1	0.833333333333333	0.636363636363636	0	0.9375	0	0.65625	0.727272727272727	0.428571428571429	0.666666666666667	0.666666666666667	1	1	1	1	0.764705882352941	0.256410256410256	1	0.769230769230769	0	1	1	1	1	1	0	0.666666666666667	0.6	0.642857142857143	0.666666666666667	0.1875	0	0.32	1	1	0	0.5	0.4	1	0.454545454545455	0.6	0.833333333333333	0.666666666666667	0.333333333333333	1	0.769230769230769	0.0263157894736842	0.5	0.5	0.625	1	0	1	0	0.882352941176471	0.15625	0.916666666666667	0.75	1	0.75	0.722222222222222	0.2	1	1	0.333333333333333	0.5	0.866666666666667	0.625	0.95	1	0.363636363636364	1	1	0	0.275862068965517	0.8125	0.941176470588235	0.380952380952381	1	0	0	0.846153846153846	1	1	0	0.846153846153846	0.545454545454545	0.5	1	1	0.761904761904762	0.916666666666667	0.6875	0.567567567567568	1	1	0.333333333333333	0	1	0.777777777777778	0.3	1	0.615384615384615	0.72	1	1	0.285714285714286	1	0.785714285714286	1	0	0.764705882352941	1	1	1	1	0.285714285714286	0.6	0.818181818181818	1	0.428571428571429	0.714285714285714	0.285714285714286	0	0.6	0.8	1	0.846153846153846	0.733333333333333	0.944444444444444	1	0.666666666666667	0.8125	1	0.538461538461538	0.8	1	0.8	0.888888888888889	1	1	0.875	0.928571428571429	0	0.954545454545455	1	0	0	0.80952380952381	1	0.888888888888889	1	0.75	0.826086956521739	1	0.8	1	0	1	1	0	1	0	1	0.5	0.111111111111111	0.909090909090909	1	1	0.461538461538462	0.944444444444444	0.4	0.782608695652174	1	1	0.7	0.75	1	1	0.833333333333333	1	0	1	0.8	0.666666666666667	0.75	0.75	0.533333333333333	0.5	0.916666666666667	1	0	0.173913043478261	1	0	0.842105263157895	0	0.6	0	0.833333333333333	1	0	0.833333333333333	0.666666666666667	0.5	1	0.296296296296296	1	0.625	0.666666666666667	0.75	1	0.733333333333333	0	0.75	1	0.846153846153846	0.6	0.206896551724138	1	0	0.733333333333333	0.909090909090909	0.352941176470588	1	0.526315789473684	1	0.636363636363636	1	0.7	1	0	0	1	0.916666666666667	0.27906976744186	0.5	1	1	1	0.590909090909091	0.666666666666667	0.416666666666667	1	0.928571428571429	0.944444444444444	0.857142857142857	0.5	0.444444444444444	1	0.428571428571429	0.6	0	0.952380952380952	0.444444444444444	0.888888888888889	0.285714285714286	1	0.344827586206897	0.166666666666667	0.875	1	1	0.666666666666667	0	0.923076923076923	0.9	0.555555555555556	1	0	0.916666666666667	0.571428571428571	0.5	0.7	1	0.875	1	0.9	0	1	1	1	0	1	1	0	1	0.666666666666667	1	0.8	0	0.235294117647059	1	0	0.909090909090909	1	1	1	1	0.444444444444444	0.75	0.941176470588235	1	0.789473684210526	1	0.882352941176471	1	1	1	1	0.555555555555556	1	0.8	1	0	1	0.833333333333333	0.75	0.5	0.888888888888889	0.272727272727273	0.476190476190476	0.935483870967742	0.923076923076923	1	1	1	1	1	0.894736842105263	0.125	0.916666666666667	1	1	0.857142857142857	0.8	1	0.333333333333333	0.769230769230769	1	0.923076923076923	1	1	0.777777777777778	0.269230769230769	0	0.75	0.733333333333333	0.875	1	1	1	1	0	1	0.225806451612903	0.9	0.428571428571429	0.833333333333333	1	0	1	0.285714285714286	1	0	1	0.666666666666667	0.473684210526316	0	1	0.928571428571429	1	0.75	0.863636363636364	0.666666666666667	0.75	1	0.230769230769231	0.833333333333333	1	0.862068965517241	1	1	1	0.666666666666667	0.444444444444444	0.692307692307692	1	0.333333333333333	0.933333333333333	0.777777777777778	0.782608695652174	0.769230769230769	1	0.888888888888889	1	0.923076923076923	1	1	0.833333333333333	0.1	0.137931034482759	0.5	0.666666666666667	1	1	1	0.5	1	1	0.636363636363636	0.973684210526316	0.772727272727273	0.666666666666667	0.666666666666667	1	0.727272727272727	0.5	0.875	1	0.333333333333333	1	0	0.956521739130435	0.896551724137931	0.777777777777778	1	0.888888888888889	0.642857142857143	1	0.666666666666667	1	0.272727272727273	1	0.346153846153846	0	0.470588235294118	0.705882352941177	0.818181818181818	0.333333333333333	1	0.444444444444444	0.382352941176471	0	0.8	0.510204081632653	1	0.8	0.571428571428571	0	1	0.857142857142857	0.9	1	0.75	0.857142857142857	0.777777777777778	1	0.772727272727273	0.909090909090909	1	1	0.7	0.588235294117647	1	0	1	0.380952380952381	0	0	0.928571428571429	0.8	1	0	1	0	1	1	0.857142857142857	0.875	0.9	1	0.769230769230769	1	0.666666666666667	0.8	0.705882352941177	1	1	1	0.4	0.8	0	0.571428571428571	0.727272727272727	0.5	1	0	1	0.354838709677419	1	1	0.857142857142857	1	0	1	1	0.818181818181818	0.642857142857143	0	0.0625	0	0.333333333333333	0.952380952380952	0.7	0.666666666666667	1	1	0.4	0.941176470588235	1	0.944444444444444	0.928571428571429	0.571428571428571	1	1	0.636363636363636	1	0.444444444444444	0.625	0.6	0.714285714285714	1	0.166666666666667	0.857142857142857	0.894736842105263	0	0.8	1	0.909090909090909	0	0.333333333333333	0.571428571428571	0.64	0.866666666666667	0.933333333333333	0.8	1	0.833333333333333	1	1	0.8	0.666666666666667	0.7	0.125	0.5	0.769230769230769	1	0.625	1	0.947368421052632	1	1	0.888888888888889	0.875	0.6	1	1	0	1	1	0	1	0	1	1	0	1	1	1	0.5	0.28	1	0.875	1	0.25	0.666666666666667	0.785714285714286	0	0.666666666666667	0	0.5	0.818181818181818	0.818181818181818	0.571428571428571	0.5	0.470588235294118	1	0.8125	0.636363636363636	1	1	1	0	1	0.888888888888889	1	0	0.875	0.833333333333333	0.8	1	1	0.666666666666667	0.172413793103448	0.307692307692308	1	0.5	1	0.363636363636364	0.5	1	0	0.6	1	0.909090909090909	1	0.75	0.5	1	0.25	0.833333333333333	0.4	1	0.6	0.307692307692308	1	0.583333333333333	1	1	1	0.731707317073171	1	1	0.727272727272727	1	1	0.705882352941177	0.333333333333333	1	0	1	0	0.75	0.625	0.545454545454545	1	1	0.447368421052632	0	0	0.875	1	0	0.777777777777778	1	0.739130434782609	0	0.533333333333333	0.421052631578947	0.846153846153846	0.578947368421053	0.2	1	1	1	0.769230769230769	0	0.5	0.9	0.8	0.571428571428571	0	0.333333333333333	0.933333333333333	0.909090909090909	0	0.857142857142857	1	0.833333333333333	0.857142857142857	0	0.625	0.875	0.333333333333333	0.75	0.75	1	0	0.545454545454545	1	0.483870967741935	0.75	0.944444444444444	0.75	0.117647058823529	1	0.6	0.619047619047619	0	0	1	0.888888888888889	1	0.714285714285714	0.3	0.8	0	0.75	0.928571428571429	0.928571428571429	0.176470588235294	0.535714285714286	0.75	0	1	0.25	1	1	0.923076923076923	0	0.785714285714286	0.2	0.333333333333333	0.2	0.666666666666667	0.761904761904762	0	0.611111111111111	1	0.925925925925926	0.75	1	0.555555555555556	0	1	0.846153846153846	1	0.9	0.857142857142857	0.714285714285714	0.5	0.863636363636364	0	0.866666666666667	0.285714285714286	0	0.818181818181818	1	0.571428571428571	1	0.727272727272727	1	1	0	1	1	0.333333333333333	0.153846153846154	0.785714285714286	0	0.714285714285714	1	0.6	0.888888888888889	0.6875	1	0.8	0.615384615384615	0	0.75	0.625	1	0.727272727272727	1	1	0.333333333333333	0.882352941176471	0.875	0.761904761904762	1	0	1	0.409090909090909	1	1	0	0.5	0.833333333333333	0	0.928571428571429	0.111111111111111	1	0.478260869565217	0.75	1	0.933333333333333	0.722222222222222	0.5	1	0.5	1	0.5	1	1	0.142857142857143	0.333333333333333	0.375	0	0	0	0.933333333333333	0.625	1	1	0.923076923076923	0.395833333333333	0.0625	0	0.863636363636364	1	1	0.75	0.857142857142857	0.333333333333333	0.888888888888889	0.2	0.666666666666667	0.75	0.846153846153846	1	0.2	0.909090909090909	1	0	0.8	1	0.733333333333333	0.411764705882353	0	0.777777777777778	0	0.347826086956522	0.902439024390244	0.666666666666667	0.8	0.75	1	0.9	0.25	1	1	0.5	1	1	0.882352941176471	0	1	0	0.4	1	0.857142857142857	1	0.5	0.5	0.478260869565217	0.75	1	0.75	0.476190476190476	0.888888888888889	1	0.6	0.818181818181818	0	0.818181818181818	0.8	0.846153846153846	0	0.923076923076923	0	1	0.4	0.6	0.5	0.925925925925926	0	0.416666666666667	0.8	0.5	0.9	0.866666666666667	1	1	0.555555555555556	1	0.933333333333333	0.888888888888889	0.838709677419355	0.285714285714286	0.8125	0.8	0.9	0.0869565217391304	0	0.647058823529412	0.947368421052632	1	1	0.5	1	1	1	0.625	1	0.833333333333333	0.444444444444444	0	1	1	0.647058823529412	0.833333333333333	0.25	1	0	0.142857142857143	0.764705882352941	0.705882352941177	1	0.75	0.375	0.5	1	1	1	0	0.647058823529412	0.916666666666667	0.5	0.8	0.19047619047619	0.666666666666667	1	0.625	0.75	0.636363636363636	1	0.928571428571429	0.875	1	1	1	0	0.636363636363636	1	1	0	0	1	0.2	1	0.85	1	1	1	0.25	1	0.25	1	0.578947368421053	1	0.833333333333333	0.8	0.6	1	0.818181818181818	0.833333333333333	0.636363636363636	1	0.933333333333333	0.75	0.666666666666667	1	1	0.6	0.533333333333333	0.823529411764706	0.6	0.5	1	0.944444444444444	0.645161290322581	0.916666666666667	0.416666666666667	1	0.15	0.545454545454545	0	0.166666666666667	0.714285714285714	0.75	0.4	0.571428571428571	1	0.85	0	0.333333333333333	0.714285714285714	1	0.6	0.171428571428571	0.75	1	0.666666666666667	0.8	0.8	1	0.857142857142857	0.909090909090909	1	0.875	0.952380952380952	0.909090909090909	0	0.25	0	0.933333333333333	1	0.888888888888889	0.5	1	0	0.857142857142857	0.5	1	0	0.666666666666667	1	0.875	0.857142857142857	0.666666666666667	1	1	0.4	0.333333333333333	1	0.8	1	0	0.5	1	0.75	0.5	0	0.428571428571429	0	1	0.6	1	0	1	0	0.888888888888889	0.833333333333333	0	0.5	0	0.8	1	1	1	0.25	0.25	0	0.727272727272727	1	0	0.818181818181818	1	1	0.833333333333333	0	0.928571428571429	1	1	0.133333333333333	0.625	0.571428571428571	0.888888888888889	1	0.888888888888889	0.952380952380952	0.615384615384615	0.897435897435897	0.9	1	0.375	1	0.846153846153846	0.6	1	1	1	0.9	0.722222222222222	0.833333333333333	0.642857142857143	0.4375	0.9	0.473684210526316	0.875	1	0.416666666666667	1	0	1	0.777777777777778	0.588235294117647	1	1	1	0.666666666666667	0.333333333333333	0.5	1	0.888888888888889	0.91304347826087	0.5	1	1	0.714285714285714	0.888888888888889	0.333333333333333	1	1	0	0.25	0.789473684210526	0.916666666666667	0	1	0.837837837837838	0.941176470588235	0	1	1	0.666666666666667	0.372093023255814	0.666666666666667	1	1	1	1	0.916666666666667	0.4	0.958333333333333
0.647058823529412	0.285714285714286	0.666666666666667	0.0625	1	0.5	0.692307692307692	1	1	1	0.8	1	0.777777777777778	0.5	0.6	1	0.538461538461538	1	0.833333333333333	1	1	0.166666666666667	0.647058823529412	0.625	0.72	1	0.4	0.75	0.5	1	0.75	0.769230769230769	0	0.25	0.125	0.5	0.666666666666667	1	0.0434782608695652	1	1	0	1	0.727272727272727	0.4	0.8	0.833333333333333	0.666666666666667	0.5	0.333333333333333	0	0.882352941176471	0	1	0.888888888888889	0.333333333333333	0.714285714285714	0	1	0.857142857142857	0.857142857142857	0.2	0.875	1	1	0.8	0.28125	0.875	0	0.666666666666667	1	0.444444444444444	0.75	0.5	0.111111111111111	0.777777777777778	0.5	0.4	0.842105263157895	0	0.333333333333333	0.6	0.916666666666667	0	0.571428571428571	1	1	0	1	0.875	0.8	0	0.25	0	1	0.727272727272727	1	0.869565217391304	0.5	1	0.833333333333333	0.8	0.5	1	0.5	0.446808510638298	0.703703703703704	0.857142857142857	1	1	0.666666666666667	0.842105263157895	0.333333333333333	0.588235294117647	0.032258064516129	0.8	0	1	1	0.272727272727273	0.833333333333333	0.857142857142857	1	0.666666666666667	1	0.375	0	0.444444444444444	1	1	0.931034482758621	0.928571428571429	0.333333333333333	1	0.75	0.5	0.882352941176471	0.380952380952381	1	1	1	0.4	0.888888888888889	0.75	0.818181818181818	1	0.666666666666667	0.5	0.5	0.5	0	0.6	0.785714285714286	1	0	0.625	1	0	0.9	0.894736842105263	1	1	1	1	1	1	0	1	0.666666666666667	0	1	0	0.833333333333333	0.5	0.625	1	0.833333333333333	0.882352941176471	1	0.769230769230769	0.461538461538462	0.666666666666667	0	0.866666666666667	0.333333333333333	0.714285714285714	1	0.7	1	1	0.6	0.736842105263158	1	0	0.866666666666667	0.923076923076923	0.846153846153846	0.6	0	0.5	0.833333333333333	0.875	0.666666666666667	0.777777777777778	0.8	0	0.714285714285714	1	0.857142857142857	0.8	0.666666666666667	1	1	0.333333333333333	1	0.95	1	0.5	0.916666666666667	0	1	0.8	0.916666666666667	1	0.928571428571429	0.739130434782609	1	1	1	1	0	1	1	1	0.80952380952381	0.5	0.8	0.666666666666667	1	0	0.25	0.333333333333333	0.923076923076923	1	1	1	0.625	1	1	0	0.857142857142857	0.5	0.444444444444444	0.857142857142857	1	1	0.75	1	0.75	1	1	0.416666666666667	0.846153846153846	0.625	0.818181818181818	1	0.625	1	1	1	1	0.666666666666667	0.333333333333333	1	0.6875	0.692307692307692	0.866666666666667	0.857142857142857	1	1	1	0.428571428571429	0.35	0.5	1	0.92	0.666666666666667	1	0.6	0.9	1	0	0.866666666666667	1	1	0	0	0	0.923076923076923	1	0	0.833333333333333	0.777777777777778	0.375	1	0.9375	0	1	1	0.5	1	0.0833333333333333	1	0.4	0.7	0.636363636363636	0.303030303030303	1	1	1	1	0	0.944444444444444	0	0.6	0	0.818181818181818	0.538461538461538	0	0.5	0.875	0.571428571428571	0.333333333333333	1	0.333333333333333	1	1	0.75	0.833333333333333	0.466666666666667	0.818181818181818	1	1	0.666666666666667	1	0.666666666666667	0.833333333333333	0.571428571428571	0.8	1	1	0.428571428571429	0.875	0.8	0.5	0.727272727272727	0.75	0.8	1	0.846153846153846	0	0.642857142857143	0.8	0.0909090909090909	0.666666666666667	0.6	0.625	0	1	0.75	1	1	0.823529411764706	0.25	1	1	0.714285714285714	1	0.833333333333333	0.166666666666667	0.333333333333333	1	0.842105263157895	1	0.921052631578947	0.875	0.238095238095238	0	0.75	0.5	1	0.6	0	0.6	0.8	0.666666666666667	0.5	0.5	0.571428571428571	0.454545454545455	1	0	0.4	0.9375	0.777777777777778	1	0.789473684210526	1	0.884615384615385	0.805555555555556	1	0.666666666666667	0.310344827586207	0.75	0.916666666666667	0	0.8	0	0.875	0.571428571428571	0	0	1	1	0	0	1	1	0	1	0	0.5	0.333333333333333	1	0.5	1	0.7	0.666666666666667	1	1	0.944444444444444	0.857142857142857	1	0	0.9	0.333333333333333	1	0.75	0	1	1	1	0.8	0	1	1	0.285714285714286	1	0.714285714285714	1	0.833333333333333	0.666666666666667	1	1	0.888888888888889	0	0.692307692307692	0.625	0.6	0	0.95	0.636363636363636	1	0.666666666666667	1	1	1	1	0.571428571428571	0.4	0.571428571428571	1	0.6	1	0.666666666666667	0.75	0	0.8	1	0.5	0	1	0.909090909090909	0.75	1	0	0.466666666666667	0	0.857142857142857	0.75	0.875	1	1	1	1	0.5	0.7	1	0.666666666666667	1	0.916666666666667	1	0.333333333333333	1	0.6	0.833333333333333	1	0.526315789473684	1	0.8125	0	0	0.888888888888889	0.25	0.714285714285714	0.428571428571429	0	0.6	0.9	0	1	0.8	1	1	0.75	1	1	0	1	1	0.769230769230769	1	0	0.863636363636364	0.851851851851852	0.785714285714286	0.722222222222222	0.739130434782609	0.833333333333333	1	1	0.333333333333333	0	1	0.714285714285714	1	1	0.947368421052632	0.642857142857143	0.9	0.368421052631579	0.5	1	1	0.285714285714286	1	0.75	0.857142857142857	1	0.8	0.5	1	0	0.32	1	1	0	0.6	0.5	0.75	0.857142857142857	0.333333333333333	0.5	0.75	0	0.666666666666667	1	0	0	0.666666666666667	0.5	1	1	0	0.5	0	1	1	0	0.444444444444444	0.916666666666667	0.947368421052632	1	0.962962962962963	0.75	0.75	0.857142857142857	1	0.888888888888889	1	0.846153846153846	1	0.666666666666667	0.944444444444444	0	0.925925925925926	1	1	0.75	0.647058823529412	0.777777777777778	1	0.888888888888889	0	0	0	0	0	0.9	0.625	0.7	0.5	1	1	0.9375	1	0.80952380952381	1	0.8	1	1	0.5	0.714285714285714	0	0.6	0.857142857142857	1	0	0.785714285714286	0.833333333333333	0.866666666666667	0	1	1	0.875	1	1	0.75	1	1	0.727272727272727	1	1	0.894736842105263	1	0.5	0.8	0	1	0.147058823529412	1	0.785714285714286	1	0.875	1	1	1	1	0.142857142857143	0.6	1	0.8	0	0.75	0.333333333333333	0	0	1	0.857142857142857	0	0.428571428571429	0.888888888888889	1	1	1	1	0	0.428571428571429	0.5	0.5	1	0.8	1	0.736842105263158	0.275862068965517	0	1	1	0.875	0	1	1	0.875	1	1	1	1	0	0.181818181818182	0.75	1	0	1	0.222222222222222	1	1	0	0.333333333333333	1	0.611111111111111	1	0.84	1	0.391304347826087	0.272727272727273	1	0.75	0	0.5	0.5	0	0.833333333333333	0.714285714285714	0	1	0	0.666666666666667	1	1	1	0.8	1	0.5	0.857142857142857	1	1	1	0	0	0.75	0.333333333333333	0.571428571428571	0.0588235294117647	1	0.4	1	0.75	1	0.75	0.818181818181818	0.846153846153846	0.333333333333333	0.571428571428571	1	0.5	1	1	1	1	0	1	0.733333333333333	0	0	0.75	0.714285714285714	0.8	0	0.916666666666667	0	0.8	0.92	0.555555555555556	1	0	0.777777777777778	0.888888888888889	1	0	0	0.772727272727273	0	0.909090909090909	0.733333333333333	0	1	0	0	0.8	1	0.5	0.857142857142857	0.571428571428571	0.333333333333333	1	0.666666666666667	0	0	1	0.928571428571429	0.777777777777778	1	0	0.75	0	0.75	0	0.461538461538462	0.736842105263158	1	0.5	1	1	0.5625	0.428571428571429	0.5	0.714285714285714	0.8	0.9	0.285714285714286	0	0.285714285714286	0.875	0.409090909090909	0.727272727272727	0.428571428571429	1	1	1	0.642857142857143	0.8	1	1	0.333333333333333	0	1	0.545454545454545	0.5	1	1	1	1	0.909090909090909	1	1	0.75	0.545454545454545	0.75	0.611111111111111	1	0	0.954545454545455	0.4375	0.6	0.8	0.952380952380952	1	1	0.80952380952381	0.5	0.5	1	1	0.833333333333333	0.666666666666667	1	0.5	1	0.823529411764706	0.333333333333333	0.952380952380952	1	1	1	1	0.714285714285714	0.611111111111111	0.4375	0	0	1	1	0.333333333333333	0.2	1	0.833333333333333	1	1	1	1	0	0.5	1	0	0.714285714285714	1	0.8125	1	1	0.714285714285714	0	0.875	0.333333333333333	1	0	1	1	0.666666666666667	0.666666666666667	0.826086956521739	0.538461538461538	1	1	0.5	0.666666666666667	0.5	0.8	0.888888888888889	0	0.777777777777778	0.333333333333333	1	0.888888888888889	0.833333333333333	0.714285714285714	1	0.444444444444444	1	0.545454545454545	0.333333333333333	1	0.333333333333333	0.875	1	0.272727272727273	0.777777777777778	1	1	0.861111111111111	0.7	1	1	0.6	0.666666666666667	1	0.866666666666667	1	1	0.95	1	0	1	0.5	0	0	0.75	1	1	0	0.666666666666667	0.4	0.882352941176471	0.6	1	1	0.777777777777778	0.774193548387097	1	0.6	1	0.5	0.666666666666667	0.583333333333333	1	1	1	0.909090909090909	0.846153846153846	0.461538461538462	0.818181818181818	0.375	0.777777777777778	1	1	1	0.8	0.147058823529412	0.928571428571429	1	0.888888888888889	0	1	0.5	1	0.714285714285714	1	0	1	0.5	1	1	1	0.666666666666667	0.6	0	0.5	0.4375	1	1	1	0.5	0.714285714285714	0	0.333333333333333	0	1	1	0	0.5	1	0.363636363636364	0	1	1	0.368421052631579	1	1	1	0	0.782608695652174	0.6	1	1	0.769230769230769	0.833333333333333	0	1	0.866666666666667	0.95	0	0.777777777777778	0.846153846153846	1	1	1	0.636363636363636	1	0.636363636363636	0.863636363636364	0.6	0	1	0.285714285714286	0.75	1	0	0.666666666666667	1	1	1	1	0.8125	0.6	1	0.772727272727273	0	0	0.5	0.8125	0.666666666666667	1	0.833333333333333	0.666666666666667	0.125	0.285714285714286	0.772727272727273	0	1	0.272727272727273	1	1	1	1	0.857142857142857	0.25	0.571428571428571	0.714285714285714	0.6	1	0.8	0.769230769230769	0.769230769230769	0.777777777777778	0.774193548387097	0.75	0	0.888888888888889	1	1	0.8125	0	0.714285714285714	0.5	1	0.875	1	0.75	1	1	0.666666666666667	0.75	0	0.75	0.307692307692308	0.4	1	0	0.714285714285714	0	1	0.666666666666667	0.882352941176471	0.793103448275862	0.928571428571429	1	1	0.888888888888889	0.666666666666667	0.666666666666667	0.666666666666667	0	0.9	0.6	0.333333333333333	1	0.75	0.625	1	1	0.666666666666667	1	1	0.6	1	1	1	1	0.5	0	1	0.75	0.75	0.714285714285714	0.2	1	0.5	1	1	0	0.866666666666667	1	0.857142857142857	0.75	0	0.666666666666667	0.333333333333333	1	0.833333333333333	0.666666666666667	0.944444444444444	1	1	0.7	1	1	0.611111111111111	0.5	0	0.5	0	1	1	1	0.833333333333333	0.857142857142857	1	0.272727272727273	0.5	1	0.866666666666667	0.8	0.695652173913043	0.4	1	0.947368421052632	1	0.7	0.565217391304348	0.846153846153846	0.5	0.857142857142857	0.833333333333333	0.888888888888889	1	1	0.923076923076923	0.8	0.888888888888889	0.837837837837838	0.727272727272727	0.947368421052632	0.333333333333333	1	1	0.833333333333333	0.8	0.769230769230769	0.714285714285714	0	1	0.8	0.769230769230769	1	1	0.388888888888889	0.545454545454545	0.5	0	0.777777777777778	0.833333333333333	1	0.5625	0.6	1	0.888888888888889	0	0.9	1	0	1	0.4	1	0.6	1	0.125	0.5	1	0.625	1	0.5	1	0.25	0	0.923076923076923	1	0.454545454545455	0.818181818181818	0.875	0.78125	0.333333333333333	1	0.4	0.7	1	1	0.714285714285714	0.75	0.117647058823529	0.8	0.8	0	0	0.833333333333333	0.904761904761905	1	0	1	1	0.882352941176471	0.333333333333333	0.769230769230769	1	0.5	0.444444444444444	0.866666666666667	0.818181818181818	0.777777777777778	0.125	0.88	0.826086956521739	0.241379310344828	0.823529411764706	0.882352941176471	1	0	0.909090909090909	0.916666666666667	0.785714285714286	1	1	0.75	0.454545454545455	0.714285714285714	0	1	1	1	1	0.7	0.888888888888889	0.428571428571429	0.333333333333333	0.916666666666667	0	1	1	0	0	1	1	0.846153846153846	0.875	1	0.75	0.555555555555556	1	0.833333333333333	0.487179487179487	0.217391304347826	0	0.555555555555556	0.833333333333333	0.5	0.6	1	1	1	0.5	0.857142857142857	0.375	0	1	0.95	0	0.75	0.8	1	0.727272727272727	0.666666666666667	0	0.5	0	0.777777777777778	0.2	0.833333333333333	0	0.6	1	0	0.857142857142857	1	0	0.5	0	0.75	0.428571428571429	0.933333333333333	1	1	1	1	1	0	0.666666666666667	0.6	0.8	0.8	0	1	0.75	0.9	0.7	0.91304347826087	1	0.947368421052632	0.75	0	0	0.6	1	1	0	0	0.714285714285714	1	0	1	1	0	0.818181818181818	1	1	0.875	0	0.769230769230769	0	1	0.555555555555556	1	0	1	0	0.666666666666667	0.863636363636364	0.933333333333333	0.818181818181818	0.866666666666667	0.666666666666667	0.684210526315789	1	0.916666666666667	0.75	0.608695652173913	1	1	0.466666666666667	1	0.5	0.416666666666667	0.888888888888889	0.5	1	0.875	0	1	0.888888888888889	0.666666666666667	0.714285714285714	1	1	1	0.882352941176471	0.833333333333333	1	0.333333333333333	0.666666666666667	1	0.75	1	1	0.555555555555556	0.8	0.785714285714286	1	1	1	0.772727272727273	0	0.625	1	0.823529411764706	1	0.4	1	0	0.9375	0.75	0	0.285714285714286	1	0.5	0	0.75	1	1	0.444444444444444	1	0.888888888888889	1	0.888888888888889	1	0.125	0.714285714285714	0.875	0.5	1	0.285714285714286	1	1	0.7	0.96	0.666666666666667	0.833333333333333	0.727272727272727	0.5	0.857142857142857	1	1	0	0.875	0.5	0	0.666666666666667	1	0.857142857142857	1	0.75	0.8	0.6	0.75	0	0.75	0.5	0.8	0.454545454545455	0.8	0	1	1	0.727272727272727	1	1	0	0.4	0	1	1	0.5	0.230769230769231	0.833333333333333	1	0.428571428571429	0.846153846153846	0.666666666666667	1	0.818181818181818	0.277777777777778	1	0.583333333333333	1	0.5	0.714285714285714	0.8	0.941176470588235	0	1	0.769230769230769	0	1	0.714285714285714	1	0.5	0.8	1	1	0	0	1	1	1	0.625	0.956521739130435	1	1	0.733333333333333	0.666666666666667	0.846153846153846	0	0.866666666666667	0.416666666666667	0.6	0	0.666666666666667	0	1	0.833333333333333	1	0.75	0.833333333333333	1	1	1	0.8	1	0.857142857142857	0	0	0.714285714285714	0.9	1	0.727272727272727	0.857142857142857	1	0.727272727272727	0.7	0	1	1	1	1	1	0.875	0.333333333333333	1	1	0.571428571428571	0.909090909090909	0.857142857142857	0.714285714285714	1	0.846153846153846	0.5	0.642857142857143	0.818181818181818	0.75	0.777777777777778	0.571428571428571	1	0.75	1	0.888888888888889	0.833333333333333	0.666666666666667	1	1	0.75	0.8	1	1	0	0.761904761904762	0.80952380952381	1	0.818181818181818	0	1	0.7	0	0.842105263157895	0.375	0.684210526315789	0.5	0.95	1	0.75	0.9	0.5	1	0.2	0.333333333333333	0.894736842105263	0	1	0	1	0.875	0.666666666666667	0.7	1	1	0	0.833333333333333	0.7	1	1	0	0.545454545454545	1	0	0.615384615384615	0.777777777777778	0.666666666666667	0.6	0.666666666666667	0.923076923076923	0.866666666666667	1	0.6	0.5	0.8125	0	1	1	0.838709677419355	1	0.5	0.285714285714286	0	1	0.5	1	1	1	0.833333333333333	1	1	1	0.714285714285714	1	0.947368421052632	0.714285714285714	1	0	1	1	0	1	0	1	0.916666666666667	0.6	0.714285714285714	0	0	0.652173913043478	1	0.619047619047619	0.666666666666667	0.714285714285714	0.923076923076923	0.941176470588235	0.857142857142857	0	1	0.333333333333333	0.75	0.764705882352941	0.846153846153846	1	1	0.5	0.666666666666667	0.928571428571429	0.125	1	0.823529411764706	0.6875	0.8	0.666666666666667	0	0.6875	0.6	0.75	0.666666666666667	0.666666666666667	0.8	1	0.692307692307692	1	0.833333333333333	1	0.571428571428571	0	0.714285714285714	0.5	0.875	0.75	0.666666666666667	1	0	0.91304347826087	0	1	0.666666666666667	0.4	0.9375	1	0.5	0.8	0.5	0.578947368421053	1	0.666666666666667	0.666666666666667	0.6	0.75	0.777777777777778	0	0	0.8	0.363636363636364	1	1	1	0.666666666666667	1	0.5	0.888888888888889	0.777777777777778	0.714285714285714	0.9	0.833333333333333	0.888888888888889	1	0.5	1	1	0.225806451612903	1	0.933333333333333	0.875	0.733333333333333	1	1	0.75	1	1	0.833333333333333	1	1	0.571428571428571	0.5	0.833333333333333	0.75	0.666666666666667	0.2	1	0.9375	0.545454545454545	1	1	0.6	0.705882352941177	0	1	0.5	1	0.727272727272727	0.5	1	1	0.875	0.736842105263158	0.9375	1	0	0.909090909090909	1	1	0.5	0.666666666666667	0	0.777777777777778	1	1	0.842105263157895	0.888888888888889	0	0.8	0	1	1	0.5	0.714285714285714	1	1	0	0.68	0.666666666666667	0.666666666666667	0.666666666666667	1	1	1	0.888888888888889	1	0.4	1	0.916666666666667	0	0.6	1	0.846153846153846	1	1	0	0.25	1	0	0.7	0.571428571428571	1	1	0.833333333333333	0.333333333333333	0	0.5	1	0.875	1	0.6	1	1	0	1	1	1	0.4	0.857142857142857	0	1	0.8	0.75	0.846153846153846	0	1	1	0.666666666666667	0.9
0.7	0.777777777777778	1	0.941176470588235	0.7	1	0.875	1	0.363636363636364	0	0	1	0.833333333333333	0.148148148148148	1	0.769230769230769	0.583333333333333	0.5	1	1	0.666666666666667	1	0.333333333333333	0.541666666666667	0.888888888888889	0.9	0.206896551724138	0.5	0.363636363636364	0.25	0.75	0.142857142857143	0.833333333333333	0.75	0.714285714285714	0.333333333333333	0	0.8	0.0645161290322581	0.8	1	0.833333333333333	0.428571428571429	0.6	0.772727272727273	1	0.8125	0	0.666666666666667	1	1	0.7	0.642857142857143	1	0.454545454545455	0.923076923076923	0.625	1	1	0.421052631578947	0.758620689655172	0.8	0.4	1	0.875	0.846153846153846	1	1	0.65	0.666666666666667	1	0.571428571428571	0	0.75	0	0.923076923076923	0.357142857142857	0.888888888888889	0.727272727272727	0.8	0.8	0.375	0.611111111111111	0.625	1	0.5	0.205882352941176	1	0	0.666666666666667	1	0.636363636363636	0.583333333333333	1	0.909090909090909	0.714285714285714	1	0.892857142857143	1	1	0.714285714285714	0	0	0.8	0.833333333333333	1	0.333333333333333	0	1	1	0.428571428571429	0.333333333333333	0.5	0	0.555555555555556	0.833333333333333	0.5	0.166666666666667	0.363636363636364	1	0.681818181818182	0.636363636363636	1	0.714285714285714	0.571428571428571	0	0.5	0.380952380952381	1	1	0.714285714285714	0.923076923076923	0.833333333333333	0.4	1	0.461538461538462	0.6	0.791666666666667	0.692307692307692	0.285714285714286	0.8	0.714285714285714	0.75	0.363636363636364	0	1	0.666666666666667	1	0	0.666666666666667	0	0.666666666666667	1	0.833333333333333	0.68	0	1	1	0.666666666666667	0.189189189189189	0	1	0.727272727272727	0.888888888888889	0.117647058823529	0.545454545454545	0	0.666666666666667	0	0.588235294117647	0.9	0	1	0.818181818181818	0.785714285714286	0.6	0.666666666666667	0.571428571428571	1	0.347826086956522	0.2	0.272727272727273	0.777777777777778	0.875	1	0.941176470588235	0.8	0.888888888888889	1	0.8	0.333333333333333	0.928571428571429	0.411764705882353	0.285714285714286	0.8	1	0	0.357142857142857	0.2	1	1	1	0.714285714285714	0.875	0.15	0.875	0	0.652173913043478	0.625	1	0.764705882352941	1	0.777777777777778	0.615384615384615	0.8	0.833333333333333	0.4	0.923076923076923	0.8	1	0.916666666666667	0.6	0.441176470588235	0.84	0.6	0.916666666666667	1	0.842105263157895	1	0	1	1	0.857142857142857	1	1	0.8	0.5	1	0.461538461538462	0.7	0.666666666666667	0.444444444444444	0	0.777777777777778	0.75	0.833333333333333	0.666666666666667	1	0.857142857142857	0.666666666666667	0.6	0.285714285714286	0.785714285714286	0.923076923076923	0.9	0.7	0.428571428571429	0.777777777777778	0	1	0	0	0.909090909090909	0.823529411764706	1	0.916666666666667	0	0.2	0.84	0.714285714285714	0.4	0.545454545454545	0.5	0.714285714285714	1	0.810810810810811	1	0.8	0.6	0.857142857142857	0.666666666666667	0.0857142857142857	1	0.5	0.666666666666667	0.181818181818182	0.121212121212121	0.25	0.833333333333333	0.565217391304348	1	0.833333333333333	0.444444444444444	0.75	0.818181818181818	0.8	0.357142857142857	0.166666666666667	0	0.7	0	1	1	0.6	0.75	0.8	0.375	0.5	1	0.125	1	0.666666666666667	0.8	0.166666666666667	0.142857142857143	0.5	0.351351351351351	0.5	0.833333333333333	0	0.7	0.5	0	0.8	0.8	0.15	0.692307692307692	0.727272727272727	1	0.545454545454545	0.75	0.8	0.6	0.235294117647059	0.827586206896552	0.6	1	0.962962962962963	0	0.375	0	1	0.8	0.75	1	1	0.19047619047619	0.44	0.476190476190476	0	1	0.8	0.818181818181818	1	1	0.428571428571429	0.857142857142857	0	1	0.764705882352941	0	0.842105263157895	0.545454545454545	0.833333333333333	0	0.818181818181818	0	0	0.857142857142857	0.375	0.4	0.769230769230769	0.260869565217391	1	0	1	0	0	0.916666666666667	1	0	1	0.272727272727273	0.6875	0.962962962962963	0.5	0.6	0.571428571428571	0.833333333333333	0.473684210526316	1	0.5	0.727272727272727	0	1	1	1	1	1	0.684210526315789	0.857142857142857	1	0.5	0.117647058823529	0.75	0.8	0.416666666666667	0	0.875	0.515151515151515	0.714285714285714	1	0.25	0.6	0.9	0.818181818181818	0.357142857142857	0.25	0.833333333333333	0.764705882352941	0.5	0.282608695652174	0.555555555555556	0.25	0	0.625	0.5	0.625	0.714285714285714	0.461538461538462	0.833333333333333	0.875	0.75	0	0.777777777777778	0.25	0	0	1	0.75	0.464285714285714	1	0.5	0.333333333333333	0.857142857142857	0	0.541666666666667	0.571428571428571	0.2	0.681818181818182	0.9	1	1	0.310344827586207	1	0.916666666666667	0.5	1	1	1	1	0.428571428571429	0.142857142857143	0	1	0.666666666666667	0.894736842105263	0.625	0.444444444444444	1	1	1	0.8	0.3	1	0.631578947368421	0	0.333333333333333	0.428571428571429	0.619047619047619	0.5	1	0	0.625	1	1	1	1	0.933333333333333	0.5	1	0.666666666666667	0.744186046511628	0.636363636363636	0.941176470588235	1	0.571428571428571	0.666666666666667	0.23728813559322	0.909090909090909	0.625	1	1	1	0.588235294117647	0.714285714285714	1	1	0.666666666666667	0.642857142857143	0.91304347826087	0.5	0.692307692307692	0.814814814814815	1	0.777777777777778	1	0.454545454545455	0.653846153846154	0.727272727272727	0.666666666666667	0.4	0.5	0.714285714285714	1	0	0.586206896551724	0.571428571428571	0.857142857142857	0.789473684210526	0.714285714285714	0	0.333333333333333	1	0.85	0.666666666666667	1	0.846153846153846	1	0.375	1	1	0	0.0444444444444444	0.789473684210526	0.555555555555556	0.764705882352941	0.666666666666667	0.25	0.375	0	1	0.75	0.5	0.461538461538462	0	0	0.602941176470588	0.371428571428571	0	0.565217391304348	0.25	0.954545454545455	0.8125	0.941176470588235	1	0.222222222222222	0	0.272727272727273	0.857142857142857	0.884615384615385	0.625	0.333333333333333	0	1	0.615384615384615	0.75	0.5	0.1875	0.875	0.777777777777778	0	0.681818181818182	1	1	1	1	1	0.2	1	1	0	0.833333333333333	0.9	0.636363636363636	0.642857142857143	0.571428571428571	0.923076923076923	1	0.0909090909090909	0	1	0.9375	0.75	1	0	0	0.875	0	1	1	0.0416666666666667	0.6	0.6	0.818181818181818	0.777777777777778	0	0.5	0.6	0.45	1	1	1	1	1	0	0.142857142857143	1	0.785714285714286	0.5	0.5	0.413793103448276	0	0	0.3	0.4375	0.777777777777778	0	0.5	0	0.4375	0.333333333333333	0.333333333333333	1	0.909090909090909	1	1	0	0.769230769230769	0.846153846153846	0	1	1	0.75	0.916666666666667	0	0.666666666666667	0.777777777777778	0.555555555555556	0.416666666666667	0.75	0.466666666666667	0.294117647058824	0.666666666666667	1	0.333333333333333	1	1	0.733333333333333	0.8	0.555555555555556	0.8125	0.888888888888889	0.4	0	0.923076923076923	0.8	1	0.25	0.333333333333333	0	0.333333333333333	1	1	0.666666666666667	0	1	1	0.333333333333333	0	1	0.956521739130435	0.666666666666667	0.818181818181818	0.15	1	0.117647058823529	0.8	0.833333333333333	0.5	0	0.571428571428571	1	0.428571428571429	1	0.6	1	1	0.523809523809524	0.5	0.833333333333333	0.111111111111111	0.555555555555556	0.5	0.875	0	1	1	0.9375	0.285714285714286	0.5	0.909090909090909	0.333333333333333	1	0.8	0.444444444444444	0.26530612244898	0.8	0.875	0.210526315789474	0.357142857142857	0.666666666666667	1	0.235294117647059	0.8	0	0	1	0.678571428571429	0.4	1	1	0.333333333333333	1	0.2	0	1	0.866666666666667	0.944444444444444	0.888888888888889	1	0.571428571428571	0.857142857142857	0.4	0.666666666666667	1	0.857142857142857	0.80952380952381	0	0.555555555555556	0.192307692307692	0.833333333333333	1	0.6	0.769230769230769	0.884615384615385	1	1	0.379310344827586	0.9	0.714285714285714	0.777777777777778	0.5	0.75	0.714285714285714	1	0	0.916666666666667	1	0.545454545454545	0.129032258064516	0.714285714285714	0.666666666666667	0.846153846153846	0.285714285714286	1	0	0.818181818181818	1	0.933333333333333	0.833333333333333	1	0.777777777777778	0.6	0	1	0.470588235294118	0.153846153846154	0.333333333333333	0.888888888888889	0.8	0.666666666666667	0.857142857142857	0.833333333333333	0.541666666666667	1	0.833333333333333	1	0.357142857142857	0.333333333333333	0.571428571428571	0.6	1	0.555555555555556	0.666666666666667	0.75	0	1	0.411764705882353	0.666666666666667	0.555555555555556	1	1	0.333333333333333	0.769230769230769	0.44	1	0.705882352941177	0.666666666666667	1	0.846153846153846	0.75	0	0.724137931034483	1	0	0.6	0.636363636363636	1	1	0.8	0.72	0.285714285714286	0.444444444444444	0.7	0.785714285714286	0.625	0.5	0	0.769230769230769	0.857142857142857	1	0.807692307692308	0.615384615384615	0.666666666666667	0.714285714285714	0.5	1	0	0.571428571428571	0.875	1	1	0.277777777777778	0	1	0.25	1	1	0.888888888888889	0.625	0.6875	0.8125	0.5	0.09375	0.571428571428571	1	1	0.285714285714286	0.142857142857143	0.5	0	0	1	0	0.769230769230769	1	1	0.8	0.714285714285714	0	0.8	0.5	1	1	0.857142857142857	0.470588235294118	1	0.368421052631579	1	0.916666666666667	0.277777777777778	0	0	1	0.75	0.5	0.962962962962963	0.888888888888889	0.8	1	0	0.75	1	0.833333333333333	0.5	1	0.2	1	1	0.75	0	0.769230769230769	0	1	0.8	1	0.666666666666667	0.0833333333333333	0.555555555555556	0.666666666666667	1	0.25	0.833333333333333	0.666666666666667	0.652173913043478	0.636363636363636	0.947368421052632	0.625	0.5	0.5	0.857142857142857	0.857142857142857	0.5	0.714285714285714	0	0.75	1	0.229166666666667	0	1	0.3	1	0.173913043478261	0.6	0.75	0.9	0.807692307692308	0.85	1	0.3	0	0.571428571428571	1	0.5	0.826086956521739	0.75	1	0.714285714285714	0.833333333333333	1	0.631578947368421	1	1	0	0	0.9375	0.666666666666667	1	0.222222222222222	1	0.571428571428571	0.941176470588235	1	0	0.285714285714286	0.84	0.5	0.789473684210526	0.625	0.5	1	0.9	0.864864864864865	0.5	1	0.8	0.666666666666667	0.90625	1	0.833333333333333	1	1	0.75	0.583333333333333	0.461538461538462	0.833333333333333	1	0.888888888888889	0.545454545454545	0.714285714285714	1	1	0.583333333333333	1	0.818181818181818	0.428571428571429	0.636363636363636	0.555555555555556	0.9	1	0.241379310344828	0.826086956521739	0.75	0.91304347826087	0.8	0.714285714285714	0	0.666666666666667	0.833333333333333	0.8	0.785714285714286	1	1	0.2	1	0.818181818181818	1	0.666666666666667	1	0.75	0.8	0.666666666666667	0.4	0.9	1	0.4	0.636363636363636	1	1	0	0.6	0.540540540540541	0.153846153846154	0.888888888888889	1	0.214285714285714	0.774193548387097	0.9	1	0.285714285714286	0.578947368421053	0.0909090909090909	0.147058823529412	0.888888888888889	0.888888888888889	1	0.75	0.772727272727273	0.916666666666667	0	0.444444444444444	1	0.555555555555556	1	1	0.9	1	0.4	0.5	0.625	0.6875	0.2	1	1	0.833333333333333	0.705882352941177	1	0.444444444444444	0.5	0.769230769230769	0.266666666666667	1	0	1	0.714285714285714	0.16	0.428571428571429	0.666666666666667	1	0.333333333333333	0.542857142857143	0.625	0.75	0.0714285714285714	0.333333333333333	0	0.107142857142857	0.333333333333333	0.857142857142857	1	0.285714285714286	1	0.772727272727273	0.714285714285714	0.157894736842105	0.666666666666667	0.583333333333333	0.6	0.75	0	0.5	1	0	0.909090909090909	0.636363636363636	0.75	0.4	1	0	0.714285714285714	1	0.75	0.205128205128205	0.5	1	1	0.8	0.666666666666667	1	0.130434782608696	0.733333333333333	0.933333333333333	0.789473684210526	0	0.75	0.666666666666667	0.538461538461538	1	0.923076923076923	0.666666666666667	0.166666666666667	0.571428571428571	0.8	0.661016949152542	0	0.833333333333333	1	0.26530612244898	0	1	0.333333333333333	0.75	0.75	0.458333333333333	0.8	0.875	0	1	1	0.5	0.363636363636364	0.21875	0.6	0.888888888888889	0.625	1	1	0.7	0.111111111111111	0.925925925925926	0.4	1	0	0.684210526315789	1	1	1	1	0.5	0	0.6	0.916666666666667	1	1	1	1	0.0327868852459016	0.307692307692308	0.666666666666667	1	0.44	1	0.333333333333333	0.833333333333333	0.941176470588235	1	0.571428571428571	1	1	0.666666666666667	0.636363636363636	0.297872340425532	0.333333333333333	0.911764705882353	0.666666666666667	0.935483870967742	0.875	0.2	0.2	0	0.105263157894737	1	0.833333333333333	1	1	0.571428571428571	0.666666666666667	0	0.625	0.5	0.857142857142857	0.173913043478261	1	0.166666666666667	0.6	0.875	1	0.6	0.517241379310345	1	0	0.727272727272727	1	0.9	1	0.8	0.413793103448276	1	0.923076923076923	0.333333333333333	0.888888888888889	1	1	1	0.875	0.9	1	0.428571428571429	1	0.6	0.5	0.777777777777778	0	0.333333333333333	0.631578947368421	0.714285714285714	0.875	0.27027027027027	0.5	1	0.933333333333333	0.333333333333333	0.5	0.461538461538462	0.727272727272727	0.830188679245283	1	0.68	0.25	0	0.277777777777778	1	1	0.2	1	0.625	0	0.722222222222222	0.461538461538462	0.666666666666667	0.571428571428571	0.473684210526316	0.689655172413793	1	0	0.954545454545455	0.833333333333333	0.947368421052632	1	1	0.666666666666667	0.916666666666667	0.166666666666667	0.470588235294118	0.666666666666667	0.625	0.777777777777778	1	0.928571428571429	1	0.9	1	0.857142857142857	1	1	0.235294117647059	1	0.631578947368421	0.18	0.875	0.714285714285714	0	0.545454545454545	0.8	0	0.666666666666667	1	1	0.923076923076923	0	0.285714285714286	0.75	1	0.8	1	0.714285714285714	0.818181818181818	1	0.8	0.818181818181818	0.909090909090909	0.75	0.5	0	0.5	0.8	0.833333333333333	0.7	1	1	0	0.333333333333333	0.666666666666667	0.466666666666667	0.692307692307692	1	0.857142857142857	1	0.733333333333333	0	0.642857142857143	1	0.6	0	1	0	0.6	0	0.375	0.933333333333333	0.8	0.833333333333333	0.5	0.571428571428571	0	1	1	0.5	0.5	1	0.727272727272727	1	0.818181818181818	0.714285714285714	0	0.571428571428571	0.846153846153846	1	0.5	1	0	1	0.666666666666667	0.875	0.75	0.75	0	1	0.5	1	0.9	0.941176470588235	0.857142857142857	0.326086956521739	0	1	1	0.875	0.9	0.428571428571429	0	0.833333333333333	1	0.904761904761905	0.125	1	0	0.545454545454545	0.473684210526316	0.75	1	0	1	1	1	0.5	1	0.482758620689655	0.5	0.961538461538462	0.9	1	0.789473684210526	0.135135135135135	0.857142857142857	0.210526315789474	0.541666666666667	1	0	0.666666666666667	1	1	0.363636363636364	0.666666666666667	0.75	0.3	1	1	0	0.866666666666667	0.833333333333333	0.243243243243243	1	0.9	0.928571428571429	0.5	0.625	0.833333333333333	0.0666666666666667	0	0.8	0	0.625	0.833333333333333	0.75	1	0.944444444444444	0.5	1	0.571428571428571	1	1	1	1	1	0.875	0.555555555555556	0.8125	1	0.222222222222222	0.714285714285714	1	0.714285714285714	0.75	0.851851851851852	0.941176470588235	1	0.833333333333333	0.666666666666667	1	0	1	0.875	0.846153846153846	0.5	1	0.375	0.5	0.789473684210526	0.666666666666667	0.8	0	0.7	0.545454545454545	0.333333333333333	0.75	1	0.923076923076923	0.684210526315789	1	0.666666666666667	0.833333333333333	0.529411764705882	0.75	0	1	0.769230769230769	0.75	0.428571428571429	0.947368421052632	0.1	0.882352941176471	0	0.636363636363636	0	0	0.5	0.5	1	0.923076923076923	0.583333333333333	0.3	0.625	0.611111111111111	0.666666666666667	0.363636363636364	1	0.625	0.428571428571429	0.25	0.875	0	0	1	0.681818181818182	0.888888888888889	0.863636363636364	0.666666666666667	0.666666666666667	1	0.529411764705882	0.466666666666667	1	0.4	0.933333333333333	0.933333333333333	1	0.375	0.8	0	0.714285714285714	1	0.818181818181818	0.294117647058824	0.9	0.4	0	0.75	0	0.947368421052632	0.75	0.9	0.857142857142857	1	0	0.636363636363636	0.75	0	0.25	0.294117647058824	1	1	0.538461538461538	1	0.36	0.75	1	0.909090909090909	1	0.55	1	0.636363636363636	1	0.666666666666667	0.6	0.75	1	1	0.4	0.857142857142857	0	0.692307692307692	1	1	1	1	0.84	1	0.5	1	0.789473684210526	1	0.09375	0.333333333333333	0	0.361111111111111	0.777777777777778	0.526315789473684	1	0.666666666666667	0.764705882352941	1	1	0	1	1	0.375	0.714285714285714	0.888888888888889	0.714285714285714	0.476190476190476	0.75	1	0	1	0.428571428571429	0.4	1	1	0.823529411764706	0.769230769230769	0.227272727272727	0.5	0.6	0.75	0.666666666666667	1	0.636363636363636	0.833333333333333	0.128205128205128	1	0	0	0	0.833333333333333	0.916666666666667	0	0.875	0	0.666666666666667	1	0.684210526315789	1	0.666666666666667	0.782608695652174	0.75	0.666666666666667	0.6	1	0.555555555555556	0.4	1	0	0.846153846153846	0.91304347826087	1	0.375	1	0.32	1	0.25	0.545454545454545	1	1	1	0.818181818181818	0.923076923076923	0.125	0.75	1	0.888888888888889	0.5	0.8	0.875	0.5	0.411764705882353	0	1	0.363636363636364	0	1	1	0.846153846153846	0.625	0.875	0.2	0.444444444444444	0.5	0.583333333333333	0.666666666666667	0	1	0.625	0.785714285714286	0.769230769230769	0.555555555555556	0.958333333333333	0	1	0.571428571428571	0.75	0.125	0.6	0.8	0.166666666666667	0	1	1	0.769230769230769	0.666666666666667	1	0	0.571428571428571	0.823529411764706	0.5	0.25	0.75	0.8	1	0.631578947368421	0.818181818181818	0.666666666666667	0	0	0.909090909090909	0.8	0.888888888888889	0.666666666666667	0.75	0	1	0.416666666666667	0.0909090909090909	0.3125	0.863636363636364	1	0.666666666666667	1	0	0.916666666666667	1	0	0.933333333333333	0.375	0.15	0.833333333333333	0.166666666666667	1	0.933333333333333	0.818181818181818	0.5	0.909090909090909	0.571428571428571	0.153846153846154	0.8	0.833333333333333	1	1	0.4	0	1	0.818181818181818	0	0.65	0.692307692307692	1	1	1	0	0.372093023255814	0.928571428571429	0.230769230769231	1	1	1	0	1	0.9	0.421052631578947	1	0.636363636363636	1	0.866666666666667	1	0.75	0.8	0.954545454545455	0.428571428571429	1	0.8	0.818181818181818	1	0.25	0.5	1	0.666666666666667	0.5	0.954545454545455	0.916666666666667	0.933333333333333	1	0.833333333333333	0.315789473684211	0.91304347826087	1	1	1	0	0.03125	0.5	0	1	0	0.545454545454545	0.742857142857143	1	0.75	0.175	0.818181818181818	0	1	0.928571428571429	0.333333333333333	0.857142857142857	0.6	1	0	0	1	0.538461538461538	0.909090909090909	0.933333333333333	0	0	0	0	1	0.266666666666667	0.666666666666667	1	1	1	1	0.818181818181818	0.739130434782609	0.68	0	1	0.8	1	0.571428571428571	0.8	0	1	0.75	0.5	0.5	0.468085106382979	0.6	0.166666666666667	0.5	0.6	0.583333333333333	0.354838709677419	1	1	0.866666666666667	0.555555555555556	1	0.666666666666667	0.5	0.777777777777778	1	0.952380952380952	0	0.666666666666667	0.625	1	0.722222222222222	0	0.590909090909091	1	0.4	1	0.857142857142857	0.8	1	0.571428571428571	0.8	0.75	0.615384615384615	1	0	0.941176470588235	0.714285714285714	0.727272727272727	1	0.95	0.294117647058824	1	0.8	0.526315789473684	1	0.625	0.9	0.882352941176471	0.9	0.470588235294118
0	1	1	0.625	0	0.4	0	0.933333333333333	0	0	0	0	1	0.588235294117647	0.75	0.428571428571429	0	1	1	0	0.6	1	0.142857142857143	0	0.45	0.0909090909090909	0.5625	0.555555555555556	0.166666666666667	0.363636363636364	1	1	0.5	1	0.25	0	0	0.8	0.5	0.5	1	0	0.333333333333333	0.4	0	0.333333333333333	0	0.375	0.666666666666667	0.461538461538462	0	1	0.25	0.75	0.692307692307692	0.4	0.5	0.444444444444444	0.666666666666667	0.428571428571429	0	0.666666666666667	0.333333333333333	0.75	0.555555555555556	0	0.545454545454545	0.555555555555556	1	0.454545454545455	1	1	0.4	0.666666666666667	0.666666666666667	0	0.9	1	0.142857142857143	0.941176470588235	0	0.181818181818182	0.833333333333333	0	0.5	1	0	0.4	0.857142857142857	0.75	0.5	0.75	0	0.8	0.75	0.5	0.423076923076923	0	1	0.714285714285714	0.555555555555556	0.0384615384615385	0	0.5	0.567567567567568	0.303030303030303	0.590909090909091	0	0.857142857142857	0	0.473684210526316	1	0.428571428571429	0.285714285714286	0	0.789473684210526	0.5	0.6	1	0	0.714285714285714	0	0	0.75	0	1	0	0	0.5	0	0.705882352941177	0.833333333333333	0	0.4	0	0.727272727272727	0.783783783783784	0.869565217391304	0.6	0	0.5	0.333333333333333	0.666666666666667	0	0.666666666666667	0.7	1	0.0714285714285714	0	0.5	0.666666666666667	0.333333333333333	0.5	0	0.625	0.333333333333333	0	0	0.714285714285714	0.433333333333333	0.857142857142857	0.2	0	0.375	0.636363636363636	0.5	0.428571428571429	0.571428571428571	0	0	0.625	1	1	0	0	0	0.5	0.846153846153846	0.416666666666667	0.6	0	0.818181818181818	0	0	0.916666666666667	0.6	0	1	0.476190476190476	0.25	1	0.727272727272727	0	0.4	0.571428571428571	0	1	0.590909090909091	0	0.909090909090909	0	1	0.333333333333333	0.4	0.75	0.5	0.8125	0	0.5	0	0.875	0.666666666666667	0.666666666666667	0.15625	0.416666666666667	0	1	0.5	0.75	0.578947368421053	1	0.538461538461538	0.791666666666667	1	0.333333333333333	0.703703703703704	0	0.333333333333333	0.785714285714286	1	0.666666666666667	1	0.444444444444444	0	0.857142857142857	0.5	1	0	0	1	0.2	0	1	0.6	0.2	0.785714285714286	0.85	0.285714285714286	0.538461538461538	0.75	1	0.6	0.666666666666667	0	0.666666666666667	0.235294117647059	0	0.8	0.8125	1	0.666666666666667	0.5	1	0.25	1	1	0.5	0.666666666666667	0.916666666666667	0.363636363636364	0.533333333333333	0.8	0	0	0.333333333333333	0.631578947368421	1	0	1	1	0.761904761904762	0.75	0.571428571428571	0	0	0.692307692307692	1	0.4	0	0.928571428571429	1	0	0.692307692307692	0	0.625	0.375	0.285714285714286	0.25	1	0.75	0.333333333333333	0	0.5	0.666666666666667	0.666666666666667	0.5	0.8	1	0.6	0	1	0	0	0.375	0	0.5	0.666666666666667	1	0	0.25	0.571428571428571	0.4	0.4	0.764705882352941	1	0.714285714285714	0.666666666666667	1	0	0.555555555555556	0.428571428571429	0	0	0.666666666666667	1	0.6	0.5	0.142857142857143	0.5625	0.5	0.833333333333333	1	1	0.5	0.833333333333333	0.75	1	0.529411764705882	0	0.75	0.714285714285714	0.444444444444444	0.333333333333333	0	0.75	0.454545454545455	0	0	0	0.551724137931034	0.833333333333333	0.428571428571429	0.705882352941177	0.230769230769231	0	0	0.684210526315789	0	1	0	0	0.75	0.25	0	0.222222222222222	0.75	0	0	0.25	0	1	0.692307692307692	0.647058823529412	0.5	0.333333333333333	0.5	0.333333333333333	0	0.555555555555556	0	0	1	1	0	0.545454545454545	1	0	0	0.285714285714286	0.636363636363636	0	0.714285714285714	0	0.80952380952381	0	0	0.909090909090909	0	0.103448275862069	0.333333333333333	1	1	0.5	1	0.6	0	0.7	0	0.25	0.333333333333333	0.2	0.833333333333333	0.5	0.666666666666667	0	0.0952380952380952	0.421052631578947	0.888888888888889	0.6	0.625	0	0.666666666666667	0.766666666666667	0.384615384615385	0.6	0.846153846153846	1	0.4	1	0.285714285714286	0.875	0	0.25	0.285714285714286	0.75	0.166666666666667	0.571428571428571	0.8	0	0.666666666666667	0.571428571428571	0.375	1	0.75	1	0.888888888888889	0.2	0.2	0.25	1	0	0.705882352941177	0	0.9	0.272727272727273	0.833333333333333	0	0	0.25	1	0	0.666666666666667	0.25	0.727272727272727	1	0	1	0.529411764705882	0	0	0	0.25	0.285714285714286	1	0	0	0.666666666666667	0.416666666666667	0.285714285714286	0.571428571428571	0	0.583333333333333	0.166666666666667	1	0.666666666666667	0.2	0.333333333333333	0.857142857142857	0.333333333333333	0.666666666666667	0.428571428571429	0	0.333333333333333	0.0909090909090909	0	0.571428571428571	0.75	0.5	0.428571428571429	0	0.0625	0.5	1	0	0.6	0	1	0.4	0.478260869565217	0	0.571428571428571	0.5	0.111111111111111	0.777777777777778	0.5	0	1	0.826086956521739	0.363636363636364	0	0.375	0	0.75	0.75	0.875	1	0.846153846153846	0.333333333333333	1	0	0.777777777777778	1	1	0.666666666666667	0.444444444444444	0.333333333333333	0	1	0.3125	0.586206896551724	0.428571428571429	0.375	1	0.4	0.111111111111111	0	1	0.461538461538462	0.8	1	0.645161290322581	0.684210526315789	1	0.642857142857143	0.833333333333333	1	0.625	0.923076923076923	0	0	0	0	0.4	1	1	0.777777777777778	0.6	0.833333333333333	0.636363636363636	1	0.714285714285714	0.666666666666667	0.875	1	0.375	0.888888888888889	0.5	0	1	0.25	0.695652173913043	0	0	0	0	0	0.444444444444444	1	0.6	0.777777777777778	0.142857142857143	0.5	0.5	0.25	0	0.75	0.714285714285714	0.5	1	0	0.714285714285714	1	0.2	0.272727272727273	0.6	0.25	1	0.666666666666667	0	0.733333333333333	0.75	0.4	0.6	0	0.25	0.727272727272727	1	0.375	0.333333333333333	0.142857142857143	0.866666666666667	0.666666666666667	0.5	0.666666666666667	1	1	0.333333333333333	0.4	1	0	0	0.428571428571429	0.615384615384615	0.5	0.571428571428571	0	0.2	0.266666666666667	0.8	0.875	0	0.166666666666667	0	0.333333333333333	0.333333333333333	0.928571428571429	0.333333333333333	1	0.4	0.333333333333333	0.642857142857143	0	0	0.5	0	0.666666666666667	0	0.5	1	0.666666666666667	0	0.5	1	1	1	0.5	0.928571428571429	0.181818181818182	0.6	0.555555555555556	0.333333333333333	0.333333333333333	1	0.555555555555556	0.4	1	1	1	0	0	1	0.125	0.761904761904762	0	0	0.333333333333333	0.2	1	0.333333333333333	1	0.777777777777778	0.3125	0.5	0.413793103448276	0.95	1	1	0.363636363636364	0.285714285714286	0	1	0	0.181818181818182	0.733333333333333	0	0	0.642857142857143	0.0833333333333333	0	0.6	0.5	1	0.5	0.714285714285714	0.444444444444444	1	0.555555555555556	0	1	0	0	0.5	0	0.333333333333333	1	0	0	0	0.666666666666667	0	1	0.75	0.636363636363636	0.857142857142857	1	0.727272727272727	0.857142857142857	0.625	0.875	1	0.916666666666667	0.5	0	1	0	0.625	0.125	1	0.6	0	0.6	0.571428571428571	0.333333333333333	0	0.666666666666667	0.6	0	0.75	0.75	0.346153846153846	0.238095238095238	0.6	0.5	0	1	0.666666666666667	1	0.857142857142857	0	0.75	0.75	0.583333333333333	0.76	0	0.65	1	0.5	0	1	0.571428571428571	0.6875	0	0.272727272727273	0	0	0.705882352941177	0.5	0.285714285714286	0	0.538461538461538	0.785714285714286	0.8	0	0	1	0	0	1	1	1	0.5	0	1	0.846153846153846	0.181818181818182	1	1	0.4375	0.4	0.857142857142857	0	0.666666666666667	0.25	1	0.571428571428571	1	0.454545454545455	0.666666666666667	1	1	0.333333333333333	0.666666666666667	0.571428571428571	0.227272727272727	0.666666666666667	0	0	0.625	0.166666666666667	0.272727272727273	0.6	0.764705882352941	0.714285714285714	0.666666666666667	0.2	0.333333333333333	0	0	0.833333333333333	0.5	0	0	0.358974358974359	0	1	1	0.571428571428571	0.761904761904762	0.4	0.238095238095238	0.636363636363636	0	0	1	0	0.810810810810811	0	0.333333333333333	0	0.9	1	0.708333333333333	1	0.285714285714286	1	0.727272727272727	0	0.142857142857143	0.857142857142857	0.666666666666667	0.6	0.4	0.5	0.727272727272727	0.722222222222222	0.5	1	0.3	0.6	0.4	0.4	0.1	0	1	0.375	0.333333333333333	0.117647058823529	0	0.142857142857143	0.333333333333333	0.6	0.333333333333333	0.5	1	0.666666666666667	0.222222222222222	0.6	1	0.9	0.833333333333333	0	1	0	0	0.684210526315789	0.5	0.375	0	0.5	0.444444444444444	0	0	0.6	0	0	0	0	0.555555555555556	0.142857142857143	0.111111111111111	0	0.666666666666667	1	0.733333333333333	0.5	0	0.655172413793103	0.923076923076923	0	0.6	0.75	0.0833333333333333	0.692307692307692	1	1	0.666666666666667	0.818181818181818	0	0	0	0.333333333333333	0.2	0.8	1	0	0	0.333333333333333	0.111111111111111	0.5	0.148148148148148	0	0.25	1	1	0	0.833333333333333	0	1	0.538461538461538	0.714285714285714	0.5	0	0.5	0.9	0.583333333333333	0.909090909090909	0.833333333333333	0.25	0.6	0.5	0	0.727272727272727	0.193548387096774	0.4	0	0.761904761904762	0.565217391304348	0	0.714285714285714	0.625	0.555555555555556	0.7	0.846153846153846	0.857142857142857	0.5	0.444444444444444	0.5	0.625	0.5	0.285714285714286	0.818181818181818	0.333333333333333	0.173913043478261	0.666666666666667	0.6	0.285714285714286	0	0.583333333333333	0.2	0.142857142857143	1	0	0.363636363636364	0.818181818181818	0.833333333333333	0.75	0.6	0	0.888888888888889	0.684210526315789	0.333333333333333	0.857142857142857	0.866666666666667	0.8	0.333333333333333	0	0	1	1	0.75	0.294117647058824	0.0909090909090909	1	1	0	0.230769230769231	0.333333333333333	0	0.333333333333333	1	0.259259259259259	0.5	0	0.75	0	0.777777777777778	0.6	0.25	0.285714285714286	1	0.4	1	0.5	1	0.6	0.75	1	0.827586206896552	0.375	0	0.5	0	0.727272727272727	0.75	0.75	0.285714285714286	0.4	0	0.333333333333333	0	0.176470588235294	0	1	0.647058823529412	0	0.384615384615385	0.6	0	0	0.352941176470588	0.666666666666667	0.689655172413793	0.571428571428571	0.444444444444444	0	0.615384615384615	0.333333333333333	0.333333333333333	0.7	0.571428571428571	1	1	1	0	0	0.454545454545455	1	0	0	1	0	1	0	1	0.75	0.4	1	0.5	0.5	1	0.0769230769230769	0	0	0.333333333333333	0	0.75	0.8	1	0.3	0.678571428571429	0	0.6	0.916666666666667	0.363636363636364	0.625	0	0.428571428571429	1	0.444444444444444	0.5	0.363636363636364	1	1	0.68	0.666666666666667	0	0.75	1	1	0	0	0.545454545454545	0.666666666666667	0	0.666666666666667	0.714285714285714	0	0.75	0.666666666666667	0.769230769230769	1	1	1	0.923076923076923	1	0.571428571428571	0.0909090909090909	0	0.75	1	0.882352941176471	1	0.666666666666667	1	0.538461538461538	0	0.25	0.333333333333333	0	0.2	0.882352941176471	0	0.6	0.294117647058824	0.714285714285714	0	0.521739130434783	0.5	0.888888888888889	0.6	0.333333333333333	0.7	0.916666666666667	0.8	0	0.4	1	0.5	0.333333333333333	0.230769230769231	0.555555555555556	0.714285714285714	0.648648648648649	0.777777777777778	0	0.714285714285714	1	0.333333333333333	0	0.7	0	0	0.833333333333333	1	1	0.583333333333333	0.333333333333333	0.571428571428571	0.888888888888889	1	1	0.833333333333333	0.333333333333333	0.333333333333333	0.666666666666667	0	0.75	0.428571428571429	0.375	0.538461538461538	0.8	1	0.222222222222222	0.5	0.444444444444444	0.142857142857143	1	0.25	0.857142857142857	0.5	0.6	1	0.909090909090909	0	0	1	0.714285714285714	0.5	0.428571428571429	1	0	0.4	1	0	0.6	0	1	0	0.75	0.75	0.142857142857143	0.75	1	0.8	1	0.75	0.4	0.8	0.5	1	0	0	0	0.6	0.8	1	0.5	0.642857142857143	0.875	0	0.666666666666667	0	0	0.5	0.25	0.888888888888889	0.166666666666667	1	0.5625	0.875	0.5	0.4	0.2	0	0.666666666666667	0.75	0.5	0	0.75	0.571428571428571	0	1	0.555555555555556	0.666666666666667	0.666666666666667	0	0.444444444444444	1	0.4	0.785714285714286	0	0.5625	0	1	0.25	0.333333333333333	0	0.1	0.315789473684211	0	0.333333333333333	0.818181818181818	0.846153846153846	0	0.375	0	0.545454545454545	0.4	0.571428571428571	0.666666666666667	0.166666666666667	0.5	0.666666666666667	0	0.857142857142857	0	0	0	0.466666666666667	0.777777777777778	0.75	0	0.777777777777778	1	0.875	0.4	1	0.8	0.125	0.833333333333333	0.476190476190476	0	1	1	0.666666666666667	0	0	0	0.888888888888889	0.636363636363636	0.642857142857143	0.714285714285714	0.25	0.6	0.666666666666667	1	0.75	0.272727272727273	0.142857142857143	1	0	0	0.608695652173913	0.666666666666667	1	0.571428571428571	0	0.2	0	1	0.5	0.8	0	1	0	0	0.666666666666667	0	0.857142857142857	0.833333333333333	0.6	0.2	0	0.0769230769230769	0.857142857142857	0.03125	0.333333333333333	0.333333333333333	0	0.333333333333333	0.666666666666667	0	1	0	0.333333333333333	0.5	0.8	0	0	0.2	0	0.64	0.363636363636364	0	0.2	0	1	1	0.909090909090909	0.4	0	1	0.6	1	0	1	0.8	0.25	0.666666666666667	0.777777777777778	0	0.636363636363636	0.75	0.714285714285714	0.142857142857143	0	0	0	0	0.666666666666667	1	1	0.6	0.52	0.875	1	0.333333333333333	0.5	0.416666666666667	0.8	0.916666666666667	1	0.6	0.8	0.5	0	0.5	0.8	0.545454545454545	0.5	0.666666666666667	0.5	0.857142857142857	0.2	0	0.647058823529412	0.5	0	1	0.583333333333333	0.833333333333333	0.833333333333333	0.25	0	0.125	0.375	0.2	0.384615384615385	0.7	0	0	0.181818181818182	0.333333333333333	0	0.25	1	0	1	0.833333333333333	1	0	0	0.242424242424242	0.625	1	0.909090909090909	0.714285714285714	1	0	0.7	0.666666666666667	0.333333333333333	0.727272727272727	1	0.727272727272727	1	0	0.5	0.25	0.333333333333333	0.333333333333333	0.333333333333333	0.111111111111111	0.923076923076923	0.470588235294118	1	0.5	0.75	1	0	0	0.625	0.25	0.25	0	0.4	0.5	0	0	0	0.285714285714286	1	0.333333333333333	0	0.583333333333333	0	0.5	0	0	1	1	0.857142857142857	0	0.571428571428571	0	1	0	0.285714285714286	1	0.785714285714286	0.941176470588235	0.857142857142857	1	0.7	0.5	1	0	0.5	0.611111111111111	0	0.75	0.636363636363636	0.909090909090909	1	0	0.666666666666667	0.461538461538462	0.5	0.823529411764706	0	0.727272727272727	0	1	0.4	0.4	0.6	1	0.714285714285714	0.7	0.875	0.333333333333333	0	0.461538461538462	0.375	0.5	0.888888888888889	0	0.466666666666667	0	0	1	0	0.75	0.25	1	0.571428571428571	0.583333333333333	0	0.631578947368421	0	0.571428571428571	0	0	0	0	0	0.5	0.333333333333333	0.333333333333333	0.714285714285714	1	0	0.666666666666667	0	1	0.9	0.666666666666667	1	0	0.5	0.368421052631579	0.846153846153846	0	0.583333333333333	0.272727272727273	0.8	0.4	0.3125	0.722222222222222	1	1	0.333333333333333	0.125	0.75	1	0.375	0.333333333333333	0.7	0.5	0.75	1	0.666666666666667	0.5	0.818181818181818	0.4	0.904761904761905	0.888888888888889	0.571428571428571	0.625	0.5	1	0.75	0.636363636363636	0	0.615384615384615	1	0.857142857142857	1	1	0.636363636363636	0.0588235294117647	0	0.777777777777778	0	1	0.571428571428571	0.2	0.5	0.2	0	0.666666666666667	1	0.75	0.428571428571429	0.666666666666667	0.473684210526316	0.571428571428571	0.411764705882353	0.333333333333333	0.5	0.8	0	0.5625	0.666666666666667	0.657142857142857	0	0.833333333333333	0	0	0.2	0.333333333333333	0.75	0	0.666666666666667	0	0.3	0.333333333333333	1	0.25	0	1	1	0	0.857142857142857	0.7	0	0	0	0.666666666666667	1	0.333333333333333	0.6	1	1	0	0	0.333333333333333	0.2	0.4	0.555555555555556	0.5	0	0.666666666666667	0.625	0.0476190476190476	0.5	0.470588235294118	0.722222222222222	1	0.125	0	1	0	0.153846153846154	1	0.6	0	0.8	0.666666666666667	0.181818181818182	0	0	0.5	0.875	0	0	0	0.75	0.75	0	0.6	0.888888888888889	0.384615384615385	1	0	0	0.6	0	1	1	1	0	0.307692307692308	0.25	0.105263157894737	1	0	0.5	1	0.727272727272727	0.5	0.733333333333333	0.666666666666667	0	0.583333333333333	1	0.5	0	0.357142857142857	0.666666666666667	0.769230769230769	1	1	0.375	0.666666666666667	0.636363636363636	0	0.75	0.6	0.666666666666667	0.5	0.5	0	0	0	0	0.785714285714286	0.428571428571429	1	0	0.8	0	0	1	0.8	0.4	1	0	0.5	0.428571428571429	1	0.6	0.9	0.666666666666667	0.5	1	0	0.785714285714286	0.125	0.363636363636364	0	0.375	0.363636363636364	0.222222222222222	0.461538461538462	0.583333333333333	0	0	0.785714285714286	0	1	0.277777777777778	0	0.5	0.5	0.222222222222222	0.5	1	0	0.666666666666667	0	0.25	0.470588235294118	0	0.4	0.666666666666667	0.833333333333333	0.8	0	1	0.307692307692308	1	0.5	0	0.25	0	0	1	0.833333333333333	0	0.857142857142857	0	0.5	0	0	0	0	0	1	0.8	0	0	0.25	0	0.2	0.714285714285714	0.5	0	1	0	0.555555555555556	1	0.8	0.8	1	0.5	0.2	0.545454545454545	0.307692307692308	0.222222222222222	1	1	0.916666666666667	0.571428571428571	0.428571428571429	0.666666666666667	0.833333333333333	0.666666666666667	1	0	1	0.75	0.538461538461538	0	0	0.857142857142857	0.5	0.5	1	0.615384615384615	1	0.666666666666667	0.928571428571429	0.333333333333333	0	0.571428571428571	0.166666666666667	1	0	1	0.125	0.538461538461538	1	0.875	0.6	0.7	0.666666666666667	0.4	0.6	0.571428571428571	0.25	0	0.5	0.25	0.5	0.416666666666667	0.625	0.75	0.714285714285714
0	1	0	0.5	0	0	0.25	0	0	0	0	0	0	0.571428571428571	0.214285714285714	0	0	0.5	0	0	0	0	0	0.4	0	1	0.5	0.538461538461538	0.142857142857143	0.25	0	0	0	0.125	0.25	0	0	0	0	0.333333333333333	0	0	0.363636363636364	0	0	0	0	0.75	0.4	0	0	0	0	0	0	0	0	0.6	0	0	0.75	0.428571428571429	0.466666666666667	0	0	0.5	0.272727272727273	0	0	0	0.2	0	0.5	0	0.333333333333333	0	0.333333333333333	0.5	0	0	0	0.1	0	0	1	0	0	0	0	0	0	0.666666666666667	0.375	0.25	0	0.666666666666667	0	0	0	0	0	0.571428571428571	1	0	0.111111111111111	0	0.375	0	0.5	1	0.25	0.166666666666667	0.555555555555556	0.166666666666667	0.5	0	0	0	0.333333333333333	0	0	0	0	0.333333333333333	0.2	0	0	0	1	0	0	0.8	0.588235294117647	0.833333333333333	0.166666666666667	0.5	0	0.2	0	0.4	0	0	0.0833333333333333	0	0	1	0	0	0	0	0	0.25	0.363636363636364	0	1	0.666666666666667	0	0.666666666666667	0.2	0.333333333333333	0.2	0.666666666666667	0	0	0	0.333333333333333	0.5625	0	0	0.428571428571429	0	0	0	0	0.2	0	0	0.1	0.5	0.5	1	0	0.142857142857143	0	0.333333333333333	0.4	0	0	0.454545454545455	0.125	0	0	0.555555555555556	0	0	0	0	0	0.5	0	0.2	0	0	0.307692307692308	0	0	0.5	0	0	0	0.4	0.166666666666667	0	0.411764705882353	0.2	0	0.75	0	0	0	0	0	0	0	0	0.5	0	0.2	0	0.357142857142857	0.5	0	0.5	1	0	0	0	0	0	0.75	0	0	0	0	0	0	0	0.2	0	0	0	0	0	0	0	0.666666666666667	0	1	0	0.666666666666667	0	0.75	0	0	0	0	0	0.5	0	0.4	0.2	0.5	0	1	0	0	0.5	0	0	0	0.333333333333333	0	0.153846153846154	0.5	0.5	0	0	0	0	0.666666666666667	0.333333333333333	0.25	0.2	0.5	0	0	0	0	0	0.375	0	0.5	0	0	0.222222222222222	0	0	0	0	0.529411764705882	0	0	0	0.166666666666667	0	0.2	0.5	0	0	0	0	0.222222222222222	0	0	0	0	0	0	1	0	0	0	0	0	0	0	0	0.333333333333333	0.333333333333333	0	0	0.2	0	0	0	0	0.25	0	0	0.363636363636364	0	0.714285714285714	0	0	0	0	0.1	0.666666666666667	0.428571428571429	0	0	0	0.3	0	0.25	0	0	0	0	0	1	0.5	0	0.307692307692308	1	1	0	0	0	1	0.5	0	0	0	0	1	0	0	0	0.777777777777778	0	0.0625	0	1	0	0	0	0	0	0	0.5	0.5	0	0	0	0.428571428571429	1	0	0.833333333333333	0	0	0	0	0	0.428571428571429	0	0	0	0	0	0	0.5	0	0	0	0.2	0	0	0	1	0.666666666666667	0	0.666666666666667	0.2	0	0	0.666666666666667	0.333333333333333	0	0	0.666666666666667	0	0	0	0.166666666666667	0	0	0.8	0.333333333333333	0	0	0.666666666666667	0	0.4	0.6	0.333333333333333	0	0.166666666666667	0.111111111111111	0.222222222222222	0.5	0.142857142857143	0	0	0	0	0	0	0	0	0	0	0	0	0	0	1	0.2	0	0	0.25	0	0	0.6	0.2	0.5	0	0.375	0	0	0	0.333333333333333	0.7	0.333333333333333	0	0	0	0	0	0	0	0	0	0	0	0	0	0.6	0	0	0	0	0	0	0.5	0.666666666666667	0	0.272727272727273	0.5	0.333333333333333	0	0	0	0.5	0	0.666666666666667	0.5	0.333333333333333	0.2	0	0	0	0	0	0.2	0	0	0	0	0	0.0833333333333333	0	0	0.3	0.75	0	0	0	0	0	0.666666666666667	0	0.25	0	0	0.333333333333333	0	0.375	0	0	0	0.333333333333333	0	0.5	0.222222222222222	0	0.333333333333333	0	0	0	0	0.5	0.666666666666667	0	0.666666666666667	0.142857142857143	0	0	0	0	0	0	0	0	0.285714285714286	0	0	0	0	0	0.75	0	0	0	0.2	0.285714285714286	0	0	0	0.285714285714286	0	0	0.333333333333333	0.4	1	0	0.1	0	0	1	0	1	0	0	0	0.142857142857143	0	0	0	0	0	0	0.5	1	0	0	0	0	0	0.142857142857143	0	0	0	0	0	0	0.5	0	0.111111111111111	0.333333333333333	0	0	0	0.25	0	0	0.25	0.4	0.555555555555556	0	0	0	1	0	0.5	0	0	0	0.5	0	0.25	1	0	0.444444444444444	0	0	1	0.25	0.583333333333333	0	0.5	0	0	0	0.285714285714286	0.75	0	0	0	0.0588235294117647	0.4	0	0	0.222222222222222	0.142857142857143	0.5	0	0	0	0.5	0	0	0	0.5	0	0	0	0	0	0	0	0	0	0	0.5	0.75	0.166666666666667	0.166666666666667	0.285714285714286	0	0	0	0.4	0.357142857142857	0	0	0	0	0	0	0	0	0	0.2	0	0	0	0	0	1	0	0.25	0.611111111111111	0	0	1	0	0	0	0	0.333333333333333	1	0.0625	0	0.5	0	0.863636363636364	1	0	1	0.5	0	0	0	0	0	0	0	0	0.333333333333333	1	1	0	0.285714285714286	0.222222222222222	0	0	0.333333333333333	0	0.166666666666667	0	0	0	0.4375	0.0833333333333333	0.666666666666667	0	0	0.25	0	0	0	0	0	0.333333333333333	0	0	0	0.5	0.2	0.545454545454545	0	0.5	0.6	0	0.333333333333333	0	0	0	0	0.545454545454545	0	1	0.333333333333333	0	0	0	0	0.375	1	0	0	0	0.5	0.5	0	0	0	0	0	0.666666666666667	0	0	0	0.6	0	0.6	0	0	0.6	0	1	0.375	0	0	0	0.5	0.571428571428571	0	0	1	0.25	0	0	0	0	0	0	1	0.181818181818182	0	0	0	0	0.5	0	0.5	0	0	0	0	0.333333333333333	0	0	0	0.25	0	0	0	0.3	0	0	0.666666666666667	0.333333333333333	0	0	0	0.333333333333333	0	0.25	0	0	0.5	0	0	0	0	0	0	0.111111111111111	0	0	0	0	0.833333333333333	0.8	0.333333333333333	0	0	0	0	0.666666666666667	1	0.5	0.142857142857143	0.333333333333333	1	0.375	0	0	0	0.333333333333333	0	0.5	0	0.333333333333333	0	0	0.5	0.111111111111111	0	0	0	0.875	0	0	0.5	0.285714285714286	0	0.444444444444444	0	0	0	1	0	0	0	0	0	0	1	0	0	0	0	0.214285714285714	0.333333333333333	0.9	0	0	0	0	0.285714285714286	0.5	0	0.333333333333333	0	0	0	0	0	0	0.142857142857143	0.428571428571429	0.4	0	0.25	0	0.25	0.5	0	0	0	0	0.6	0	0	0.125	0	0	0	0.5	0	0.272727272727273	0	0	0	0.142857142857143	0	0	0	0	0.125	0	0	0.5	0	0	0.2	0	0	0.2	0.333333333333333	0.2	0.5	0	0.75	0.285714285714286	0	0.833333333333333	0.25	0	0.277777777777778	0	0	0	0	0	0	0.166666666666667	0	0	0	0	0	0.333333333333333	0.333333333333333	0.666666666666667	1	0	0	0	0	0	0	0	0	0.5	0	0	0	0	0	0.25	0	0	0	0	0.25	0	0	0.4	0.6	0	0	0.4	0	0	0	0	0	0	0	0	0	0	0	0	0.473684210526316	0	0	0	0.5	0	0	0	0	0	0	0.125	0	0.125	0	1	0.5	0	1	0.2	1	0	1	0	0	0.666666666666667	0.909090909090909	0	0	0	0	0	1	0	0	0	0	0.2	0	0	0	0	0	0.166666666666667	0	0	0	0	0.230769230769231	0	0.666666666666667	0	0	0	0	0.285714285714286	0.4	0	0	0	0.5	0	0	0	0	0	1	0	1	0.111111111111111	0	0	1	0.6	0	1	0	0	0	0	0	0	0	0	0.5	0	0.285714285714286	0	0	0.5	0	0	0.25	1	0	0	0	0	0	0	0	1	0	0.388888888888889	1	0	0	0	0	0.5	0.166666666666667	0.5	1	0.111111111111111	0	0	1	0	0	0.666666666666667	0	0.4	0	1	1	0	0	0.666666666666667	0	0	0.285714285714286	0	0.333333333333333	0.6	0	0.4	0.666666666666667	0	0	0	0	0	0	0	0	0	0	0	1	0	0.333333333333333	0	0.285714285714286	0	0	0	0	0	0	0	0.4	0	0	0	0	0	0	0.4	0	0	0.333333333333333	0	0	0.333333333333333	0	0	0.5	0.75	0	0	0.428571428571429	0.4	0	0	0	0	0	0	0.333333333333333	0	0	0	0.333333333333333	0	0.333333333333333	0	0.125	0	0.125	0	0	0	0	0.333333333333333	0	0	0.0666666666666667	0	0	0	0	1	0.666666666666667	0	0.285714285714286	0	0	0	0	0	0.4	0	0.5	0	0.428571428571429	0.25	0	0	0	0	0.125	0	0.25	0	0.333333333333333	0.5	0.166666666666667	0	0	0	0	0	0.5	0	0.5	1	0	0	0	0	0	0	0	0	0	0.4	0	0	0	0	0	0	0	0	0.25	0	0	0	0	0	0.666666666666667	0	0	0	0	0	0	0.0967741935483871	1	0.692307692307692	0.4	0	0.125	0	0.25	0.333333333333333	0	0	0	0	0	0.5	0	0	0.444444444444444	0.333333333333333	0.428571428571429	0	1	0.6	0	0.333333333333333	0.375	0	0	0.666666666666667	0	0	0	0.4	0	0.428571428571429	0.333333333333333	0	0	0	0.8	0	0	0	0	0.625	0.2	0	0	0	0	0.2	0	0	1	0	0.1	0	0	0	0	0.222222222222222	0	0	0	0	0.2	0.25	0.111111111111111	0.2	0	0	0	0	0	0	0	0	0	0	0	0	0.25	0	0	0	0	0	0	0	0	0	0.2	0	0.333333333333333	0	0	0	0.818181818181818	0.25	0	0	0.714285714285714	1	0	1	0.333333333333333	0	0.333333333333333	1	0	0.75	0	0.333333333333333	0	0	0	0	0	0.5	0	0.3	0	0	0.125	0	0.5	0.375	0	0.5	0	0	0.333333333333333	0.428571428571429	0	0	0	0.666666666666667	0	0	1	0.333333333333333	0	0	0	0	0	0	0	0	0	0	0	0	1	0.153846153846154	0.333333333333333	0.1	0	0.307692307692308	0	0.25	0.333333333333333	1	0.357142857142857	0	0	0	0	0.666666666666667	0	1	0.166666666666667	0.285714285714286	0	1	0.357142857142857	0.666666666666667	0	0	0	0	0	0	0	0.285714285714286	0	0	0	0.4	0.5	0	0.666666666666667	0	0	0	0.75	0.285714285714286	0	0	0	0.5	0	0	0.5	0.0909090909090909	0.666666666666667	0	0	0	0.666666666666667	0.583333333333333	0.454545454545455	0	0	0.25	1	0	0	0	0.2	0	0	0.444444444444444	0	0.2	0	0	0	0	0	0.25	0	0	0	0	0	1	0	0	0	0.333333333333333	1	0	0	1	0	0.666666666666667	0	0	0	0.111111111111111	0.25	1	0	0	0	0.111111111111111	0	0.333333333333333	0	0.5	0	0	0	0	0	0	0	0	1	0	0	0	0	0	0	0	0.333333333333333	0	0	0	0.75	0.4	0.8	0.285714285714286	0	0.125	0	0	0.666666666666667	1	0	0.75	0	0	0	0.461538461538462	0.375	0	0	0	0	0.4	0.222222222222222	0	0	0.428571428571429	0.666666666666667	0	0	0	0	0.5	0	0.444444444444444	0	0	0	0	0	0	0	0	0.333333333333333	0.5	0	0	0	0	0	0.1	0.5	0	0	0	0	0	0.666666666666667	0.235294117647059	0	0	1	0	0	0	0	0	0	0	0.5	0	0	0	0	0	0	0	0	0	0	0	0	0	0	0.333333333333333	0	0	0	0	0	1	0	0	0	0	0	0.857142857142857	0.5	0.2	0.5	0.2	0	0	0	0	0	0	0	0	0	0	0	0.25	0	0	0	0	0	0	0	0	0	0	0	0	0.333333333333333	0	0	0	0	0.875	0.5	0.333333333333333	0	0.428571428571429	0	0.111111111111111	0	0.333333333333333	0.65	0.333333333333333	0.75	0	0.333333333333333	0.818181818181818	0.125	1	0	0	0	0	0.571428571428571	0	0	0.5	0	0	0	0	0	0	0	0.266666666666667	0	0.785714285714286	0	0.571428571428571	1	0.625	0	0.307692307692308	0.333333333333333	0.666666666666667	0	1	0	0	0.333333333333333	0	1	0	0	0	0.166666666666667	0.0666666666666667	0.5	0	0	0.333333333333333	0	0.333333333333333	0	0	0	0	0.166666666666667	0.333333333333333	0	0	0	0	0	0	0.5	0	1	0	0.333333333333333	1	0	1	0	0	0	0	0	0.8	0	0	0	0.5	0	0.777777777777778	0.5	0	1	0	0	0	0.833333333333333	0.461538461538462	0	0	0	0	0.333333333333333	0	0	0	0.833333333333333	0	0.4	0	0.333333333333333	0.333333333333333	0	0	0	0	0	0	0.333333333333333	0.25	0.1	0	0	0	0.214285714285714	0.142857142857143	0	0.2	0.25	0	0	0.666666666666667	0	0.5	1	0	0	0.555555555555556	0.4	0.166666666666667	0.4	0	0	0	0.5	0	0	0	0	0	0	0.75	0	0	0	0.25	0	0.166666666666667	0	0	0.25	0	0	0	0.777777777777778	0	0.25	0	0.384615384615385	0.0909090909090909	0
0.5	0	0.818181818181818	0	0	0	1	0.333333333333333	1	0	0	0.666666666666667	1	0	0.333333333333333	0.666666666666667	0	0	0	0	0	1	0.222222222222222	0.263157894736842	0	0	0.5	0.75	0.5	0	0	0	0	0	1	0.4	0.5	0	0.75	0.142857142857143	0.4	0.333333333333333	0	0.428571428571429	0	0	0	0	0.8	1	0	0	0	0	0	0	0	0	0.25	0	0.714285714285714	0	0.75	0	0.666666666666667	0	0.5	0	0	0.666666666666667	0	0	0	0	0	0.333333333333333	0	0.4	0.5	0	0.25	0.166666666666667	0	0.583333333333333	0.333333333333333	0.5	0	1	0	0	0	0	0.5	0	0	0.533333333333333	0	0	0.5	0	0	0	0	0	0.571428571428571	0	0	0	0	0	0	0.285714285714286	0	0	0	0.625	0	0	0	0.75	0.222222222222222	0.6	0.5	0	1	0	0.666666666666667	0	0	0	0	0.0666666666666667	0.5	0.428571428571429	0	0	0	0.142857142857143	0.5	0.6	0	0	0	0.571428571428571	0	0.666666666666667	0	0	0	0	0	0	0	0.2	0.25	0	0	0.166666666666667	0	0	0	0	0	1	0	0	0.2	0	0	0	0	0	0.777777777777778	0	0.5	0	0	0	0.666666666666667	0	0	0	0	0	0	0	0	1	0	0	0	0.5	1	0	0.25	0.2	0.25	0	0	0.5	0.666666666666667	0	0	0.857142857142857	1	0.571428571428571	0	0	0	0	0.05	0.5	0	0.333333333333333	0	0.666666666666667	0.25	0	0.333333333333333	0.8	0	0.8	0	0	0	0	0	0.444444444444444	0.545454545454545	0	0	0	0	0	0	0	0	0	1	0	0	0	0	0	0	0	0	0.2	0	0	0	0	0.5	1	0	0	0	0	0	0.75	0	0.5	0.714285714285714	0.315789473684211	0.285714285714286	0	0	0	0	0.166666666666667	0	0	0	0	0	0	0	0	0	0.222222222222222	0	0	0.25	0.833333333333333	0	0	0	0	0	0	0	0.5	0	0	0.2	0	0	0	0.6	0.333333333333333	0	0	0	0.2	0.666666666666667	0.285714285714286	0.5	0	0	0	0.666666666666667	0.307692307692308	0.333333333333333	0	0.25	0	0.333333333333333	0.5	0	0.333333333333333	0	0.5	1	0.25	0	0	0.8	0.333333333333333	0.888888888888889	0.166666666666667	0	1	0.142857142857143	0	0.692307692307692	0	0	0.5	0.555555555555556	0.428571428571429	0	0	0	0.769230769230769	0	0	0.25	0	1	0	1	0.666666666666667	0	0	0	0	0.166666666666667	0	0.666666666666667	0	0	0.25	0.777777777777778	0	0.222222222222222	0	0.666666666666667	0	0	0	0	0.588235294117647	0	0	0	0.5	0	0	0	0.111111111111111	0	0	0	0	0	0	1	0.25	0.25	0	0	0.5	0.25	0.5	0.6	0	0.666666666666667	1	0.5	0.285714285714286	0.571428571428571	0	1	0.583333333333333	0.333333333333333	0	0	0.8	0	0	0	0	0	0	0	0	0	0	0.25	0	0	0.285714285714286	0.5	0	0	0	0.428571428571429	0	0.666666666666667	0	1	0	0	0	0	0	0	0	1	0	0	0.5	0	0	0.5	0	0	0	0	0.4	0.333333333333333	0.333333333333333	0.25	0	0	0.333333333333333	0	0	0	0	0.8	0.428571428571429	0	1	0.833333333333333	0	1	1	1	0.666666666666667	0	0	0	0.666666666666667	0	0	0	0.4	0	0	0.333333333333333	0	1	0	0.111111111111111	1	1	0	0	0	0.111111111111111	0	0	0.4	1	0	0	0.619047619047619	0	0	1	0	0	0	0	0	0.25	0.545454545454545	0	0	0	0	0.142857142857143	0	0	1	0	0	0	0	0	0.4	0	0	0	0	0.0714285714285714	0.333333333333333	0.285714285714286	0	0	0	0	0	0	0	0.888888888888889	0.916666666666667	0	0.909090909090909	0	0	0.5	0	1	0	0	0	0	0	0	0	0	0.25	0	0.666666666666667	0	0.8	0	0	0.125	0.285714285714286	0.5	0	0	0	0.8	0	0	0	0.5	0	0.6	0.5	1	0.333333333333333	0.25	0	0	0	0	0	0	0	0	0	0	1	0	0	0.8	0	0	0	0	0	0	0.25	0.833333333333333	0	0.333333333333333	0	0	0	0	0	0.25	0.2	0	0.333333333333333	1	0	0	0	0	0.5	0	0	0.625	1	0	0	0	0	0	0.5	0.75	0.5	1	0	0	0.166666666666667	0.75	0	0	1	0.2	0	0.5	0.666666666666667	0.75	0	0.2	1	1	0	0.733333333333333	0	0.833333333333333	0.466666666666667	0.25	0	0	0.4	0	0	0	1	0.5	0	0	1	0	0	1	0.75	1	0.4	0.5	0.6	0	0.333333333333333	0	0.25	0	0.8	0	0	0.238095238095238	0	1	1	0	0.166666666666667	1	0	0	0	0.75	0.75	0	0	0	0.818181818181818	0	1	0	0	0	0.571428571428571	0.571428571428571	0.2	0	0.375	0	0	1	0.5	0	0	0	1	0.62962962962963	0.375	0.4375	0	0	0	0	0	0	0	0	0	1	0.666666666666667	0.214285714285714	0.5	0.5	0	0	0.416666666666667	0	0	0	0	0	1	0	0.272727272727273	0	0	0	0.642857142857143	0	0	0	0.222222222222222	0	0	0	0	0	0	0	0	1	0	0	0	0	1	0	0	0	0	0.333333333333333	0.181818181818182	0.6	0	0	1	0	0	0	0	0	0	0	0	0	0.307692307692308	0.428571428571429	1	0	0	0.2	0.5	0	0	0	0	0	0	0.5	0.25	0	0	0	0	1	0.75	0	0	0	1	0	0.538461538461538	0	0	0.666666666666667	0	0.142857142857143	0	0.333333333333333	0	0	1	1	0	0.818181818181818	0	1	0	0.5	0	0	0.705882352941177	0.666666666666667	1	1	0	0.2	0	0	0	0.5	0	0.6	0	0	0	0	0	0.285714285714286	0.5	0	0	0	0.172413793103448	0	0	0	0	0	0	0	0	0	0	0	0.357142857142857	0	0	1	0	0	0	0	0.111111111111111	0	0.2	0.5	0	0	0.444444444444444	0	0.666666666666667	0.666666666666667	0	0	0	1	0	0.25	0.571428571428571	0	0	0	1	0	0.7	0.625	0	0	0	0.2	1	0	0.4	0	0	0	0.166666666666667	0.5	0.454545454545455	0	0	1	0.25	0	0	0	1	0	0.333333333333333	1	0.6	0	1	0.5	0.2	0.5	0	0.714285714285714	1	0	0	0	1	0	0	0	0	0	0	0.111111111111111	0.428571428571429	0.4	0	0	0	0.0833333333333333	0	0	0	0	0	0	0	0	0	0.2	0	0	0	0	0	0.333333333333333	0	0	0	0	0	0	0.666666666666667	0.125	1	0.2	0	0	1	0.166666666666667	0	0.8	0	0	0	0	0.666666666666667	0	0.666666666666667	0	0	0	0.25	0.75	0.333333333333333	0	0	0	0	0	0.625	0.5	0	0	0.375	0	0.5	0	0	0.6	0	0	0.2	0	0.25	0	1	0	0	0	0	0	0	0	0	0	0	0	0	0	0	0	0	0	0	0	1	0.125	0	0	0.5	0	0	0	0	0.5	0	0	1	0.2	0	0	1	0	0	0	0	0	1	1	0.666666666666667	0	1	0	0	0.4	0	0.875	0	0	0.333333333333333	1	0	0	0	0.125	0.75	0.5	0.142857142857143	0	0.285714285714286	0	0	0	0.666666666666667	0.8	0.6	0	0	0	0	0.666666666666667	0.117647058823529	0.333333333333333	0	0	0	1	0	0	0	1	0	1	0	0	0	0	0	0	0.333333333333333	0.4	0.4	0	0	0	0	0	0	0	0	0.571428571428571	0	0	0.5	0	0	1	0	0.333333333333333	0	0	0.5	0.45	0	0	0	0	0	0	1	0	0	1	0	0	0	0.277777777777778	0.4	0	0	0	0.333333333333333	0	0	0.5	0	0	0.25	0	0	0	0	0.111111111111111	0	0	0	0	0	0.857142857142857	0	0.375	0	0	0	0.25	0.5	0	0.6	0.4	0.2	0.0833333333333333	0	0	0	0.333333333333333	0.6	0	0	0.5	0	0.571428571428571	0.125	0.4	0	0	0	1	0	0	0.5	1	0	0	0.5	0	0	0.454545454545455	0	0.714285714285714	1	0	0	0.333333333333333	0	0	0	0	0	0	0	0	0	0.222222222222222	0.25	0.2	0.0833333333333333	0	1	0	0.5	0	0	0	0	0	0	0.333333333333333	0	0	0.6	1	0	0.2	0	0	0	0	0	0.5	1	1	0.5	0	0	0	0	0	0	0.166666666666667	0	0	0	0	0	0	1	0	0	0.666666666666667	0.4	0	0.5	0.363636363636364	0	0	0.5	0	0	0	0	0	0	0	0	0.666666666666667	0.333333333333333	0	0.454545454545455	0.75	0	0.4	0	0.636363636363636	0.5	0	1	0	0.25	0.75	0	0	0	0.285714285714286	0.5	0.5	0	0.333333333333333	0	0	0	0	0.833333333333333	0	0	0.785714285714286	0.285714285714286	0	0	0.5	0	0.714285714285714	1	0	0	0	1	0	0	0.666666666666667	0	0	0	0.333333333333333	0	0	0	0	0	0.333333333333333	1	0	0	0	1	0	0	0	0.666666666666667	0	0	0	0.25	0	0	0	0.5	0.666666666666667	0	0	0.6	0	0	0	0.333333333333333	0.142857142857143	0.357142857142857	1	0.5	0	0	0	0.4	0	0.625	0	0	1	0	0	0.5	0	0.75	0	0.75	0.666666666666667	0	0	0	0	0	0	0	1	0	0.833333333333333	0.333333333333333	0.2	0	0	0	0	1	0	0	0.166666666666667	0	0	0.714285714285714	0.428571428571429	0	0	0.5	0	0	0	0	1	0	0	0.5	0	0.25	0	0.666666666666667	0	0	0	0	0.666666666666667	0.333333333333333	0	0.5	0	0.5	0.5	0.4	0	0	0	0	0	0	0	0	0	0	0	1	0	0	0.111111111111111	0	0	0	0	0	0.666666666666667	0.333333333333333	0.4	0.142857142857143	0	0.444444444444444	0	0	1	0	0	0	0.0769230769230769	0	1	0	0	0	0	0	0.125	1	0	0.5	0.428571428571429	0.5	0.25	0	0	1	0	0	0	0	0	1	0	0.714285714285714	0.333333333333333	0	0	0	0	0	0.25	0	0	0	0	0	0	0	0	0.5	0.111111111111111	0.333333333333333	0	0	0	0	0.333333333333333	0.166666666666667	0	0.5	1	1	0	0	1	0	0.2	0	0	0	0.5	0	0	0	0	0	0	0.333333333333333	0	0	1	0.625	0	1	0.333333333333333	0	0	0.333333333333333	0	0.166666666666667	0	0	0	0.5	0	0.25	0.25	0.5	0	0	0	0	1	1	0	1	0.333333333333333	0	0	0	0	0	0	0	1	0	0.6	0.333333333333333	0	0.5	1	0	0	0.8	0	0.75	0.444444444444444	0	0	0	0	0.0833333333333333	0	0	0.166666666666667	0	0	0	0.25	0	0	0.375	0.333333333333333	0.111111111111111	0	0	0.25	0	0	0	0	0	0.5	1	0	0	0	0	1	0	0	0	0	0	0.333333333333333	1	0	0	0	0.4	0	0	0	0	0	0	0	0	0.5	0	0.333333333333333	0	0	0	0	0	0	0.75	0	0	0.5	0	0	0	0	0	0.285714285714286	0	1	0.5	0	0	0	0.4	0	0	0	0	0	0.8	0	0	0.0714285714285714	0	0.4	0.333333333333333	0	0.2	0.4	0	0.454545454545455	0	0	1	0	0	0	0	0.625	0	0	0	0.285714285714286	0	0	0	1	0.25	0.142857142857143	0.5	1	0	0	0.5	1	0	0	0	0.285714285714286	0	0	1	0.333333333333333	0	0	0	0	0	1	0	0.375	0.2	0	0.75	0	1	0	0	0	1	0	0.666666666666667	0.714285714285714	0.333333333333333	0	0	0	0	0	0	0	0	0	0	0	0	0	0	0.142857142857143	0.666666666666667	0.25	0.375	0	0	0.75	0	0	0	1	0	0	0.166666666666667	1	0	0	0	0	0	0.428571428571429	0	0	0.25	1	0.6	0	0.5	0.2	0	0.714285714285714	1	1	0	0	0	0.5	0.363636363636364	0	0	0.4	0	0	0	0.25	0	0	0	0.1	0.75	1	1	0	1	0	0	0.25	0	0.2	0.333333333333333	0.5	0.235294117647059	1	1	1	0.545454545454545	0.75	0.5	0	0.777777777777778	0	0	0.25	0	0.333333333333333	0	0	0	0.25	0	0	0	0	0.5	0	0	0	0	0	0	0	0	0.25	0	1	0.5	0	0	0	0	0.6	0	0	0	0	0	0	0	0	0	0.4	1	0	0	0	0	0	0.590909090909091	0	0.666666666666667	0	0	0.166666666666667	0	0	0	0.666666666666667	0	0	0.0625	0	0	0	0	0	0	0	0	0.166666666666667	0.4	0	0.25	0	0	0	0	0.5	0	0.166666666666667	0.166666666666667	0	0.333333333333333	0.75	0	0	0	0	0.142857142857143	0	0	0	0.333333333333333	0	0.857142857142857	0	1	0	0.428571428571429	0	0	0	0	0.0909090909090909	0	0.105263157894737	0	0	0.181818181818182	0.375	0	0	0.625	0	0.375	0.75	0.6	0.285714285714286
