## Supplementary Code for "Droplet-based bisulfite sequencing for high-throughput profiling of single-cell DNA methylomes": all_hg19100k.mCG_rate.txt (part 10 of 33)

1	0.25	0	1	0	0	0.8	0.909090909090909	0	0	0.414634146341463	1	0.8	0.714285714285714	0.176470588235294	0	0.5	1	0.833333333333333	0	1	1	0.333333333333333	0.333333333333333	0	1	1	0.5	0.333333333333333	0.75	1	0	0.230769230769231	0	0.789473684210526	0	0	0	1	0.5	0.5	0.266666666666667	0.285714285714286	1	1	0	1	0	1	0	1	0.571428571428571	0	0	0.5	0	1	0.128205128205128	1	0.555555555555556	0	1	0.666666666666667	0.935483870967742	0.545454545454545	0	1	0.875	1	1	0	0.333333333333333	0	0	0	0	0	0.647058823529412	0	0	0.882352941176471	0.4	0	0	0	1	0	0.384615384615385	1	0	0	0.285714285714286	0	0	0	0	1	0.333333333333333	1	0	0	0	0.666666666666667	0	0	1	0	1	0	0	1	0.5	1	0	1	0	0.357142857142857	1	0	0.666666666666667	1	0.0526315789473684	0	0	0	0	0	0	0	0	1	0	0	0.8	0.157894736842105	0.96551724137931	1	0	0.166666666666667	0.777777777777778	0.705882352941177	0.833333333333333	0	0.590909090909091	0.5625	1	0	0	0	0.333333333333333	0.333333333333333	0	1	0.142857142857143	0.2	0	0.5	0	0	0.666666666666667	0	0	0	0.333333333333333	0	0.375	0	0	0	0.6	0	0	0.666666666666667	0	0	0.75	0.333333333333333	0.6	0	1	0.5	0	0	0.6	0	1	0	0	1	0	0.214285714285714	0	0.125	1	1	0	0	0	0	0	0	0	0.454545454545455	0	0	1	0	1	0	0	0.5	0	0.037037037037037	0.875	0	0	0	1	0.4	1	0	0	0.157894736842105	0	0	0	0.9375	0.111111111111111	1	0	0	0.470588235294118	0	0	0	0	0	0	1	1	1	0.75	0.411764705882353	0	1	0	0	0.888888888888889	0	0	0.583333333333333	0	0	0	0.285714285714286	1	0.928571428571429	0.583333333333333	0	0.344827586206897	0	0.0526315789473684	0.342857142857143	0.4	1	1	0	0.789473684210526	0	0	0	0	0	0	0	0	1	0	0	0	0	0	0.333333333333333	0.333333333333333	0	1	0	0	0	0.555555555555556	1	0	0	1	0.833333333333333	1	0	1	0	0	1	0	0	0	0	0.714285714285714	0.333333333333333	0	0	0.75	0	0.5	0	0	0	0	1	1	0.333333333333333	0	0.142857142857143	0.25	0	0	0	0	1	0.833333333333333	0	0.176470588235294	0	1	0	1	0	0	0	0	0	0.761904761904762	0.571428571428571	1	0	0.714285714285714	1	0.222222222222222	0	0	0	0	0	0.666666666666667	1	0.5	0.666666666666667	0	0.142857142857143	0	0	0	0	0.285714285714286	0	0.666666666666667	0.625	0.6	0	1	0.4	0	0	0	0	0.1	0	1	1	1	0.8	0	0	0	1	0	0	0	0	0	0.5	0	0	1	1	1	0	0	0	0	0.6	0	0	0	1	0	0	0	0	0	1	1	0	0	1	0	0	0.5	0	0	0.333333333333333	0.333333333333333	0	0	0.666666666666667	0	0	0	0	0.6	0	1	1	0	0.6	0	1	1	1	0	0	0.409090909090909	0	0	1	0	0	0.636363636363636	0	0.333333333333333	0.75	0.789473684210526	0.166666666666667	0.833333333333333	1	0	0.666666666666667	0	1	0	0.576923076923077	0.0645161290322581	0	0	1	0	0	1	0	0	0	1	0	0.5	0	0.966666666666667	0.2	0	0	0	0.285714285714286	0	0.666666666666667	0	1	0	0.04	0	1	0	0.2	0.888888888888889	0.666666666666667	0.321428571428571	0.115384615384615	0.1	0.5	1	0.4	0	0	0.647058823529412	0.5	0	0	1	0	0	0.137931034482759	0	0	0	0	0	0	0	0	0.181818181818182	1	0.666666666666667	1	0	0	0.5	0.5	0.346153846153846	0.9	0	1	0.428571428571429	0	1	0	1	0	0.2	0	1	1	0.9	0	0	1	0	0	0	1	0	0.916666666666667	0	0.714285714285714	0.421052631578947	0	0	0.176470588235294	0	1	0	0	1	0	0	0.285714285714286	0.5	0.75	0	0	1	0	0	0.75	0.857142857142857	0.85	0	0.142857142857143	1	0	1	0.416666666666667	1	1	0	0	0.6	0	0.666666666666667	0.916666666666667	0	1	0.611111111111111	0	0.56	0.8	0.75	0	0	0	0	1	0	0	0.8	0.6	0	0.3	0.5	0	1	0.818181818181818	0.333333333333333	0	0	1	1	0	0.777777777777778	1	0	1	0	0.8	0.666666666666667	0	0	0.4	0	1	0.142857142857143	0	0.714285714285714	0	0	0.333333333333333	0	0.8	1	0	0.666666666666667	0	0	0	0	0	0.666666666666667	0.75	0	0	1	0	0.8	0.5	0	0.666666666666667	0.333333333333333	0	0	1	0	0.181818181818182	0.105263157894737	0	0.6	0.894736842105263	0	0	0	0.6	0	0	0.545454545454545	1	0	1	0	0	0	0.826086956521739	0	0.75	1	0	1	0	1	0	0	1	0.2	0	0.909090909090909	0.285714285714286	1	0.4	1	0	1	0	0.875	0.6	0	0.5	1	0.533333333333333	0.1	1	0.423076923076923	0	0	1	0	0	0.5	1	0	0.0588235294117647	0	0.6	0	0	0.833333333333333	0	1	0.8	0	0	0	1	0	0.5	0.125	0	0.571428571428571	1	0	1	0	0	0	0.166666666666667	0	1	0	0	0.0882352941176471	0	0	0	0.6	0	0.75	1	0.714285714285714	0	1	0	1	0	1	0.5	0.285714285714286	0	0	0	0	0	0	1	1	0	1	0	0	0.25	0	0.882352941176471	0	0	0.416666666666667	0	0	0	0.352941176470588	0.333333333333333	0	0.75	0	0	0.8	0	0.166666666666667	0.5	0	0	0	1	0	0	0	0	0	0	0	0	0	0	0	1	1	0.636363636363636	0	0.72972972972973	0.5	0	0	0	0	0	0	0	0	0	0	0	0	0.0666666666666667	0	0	0	0	1	0.0909090909090909	0	0	0.75	0.212121212121212	0	0	1	0	0.714285714285714	0	0	0.714285714285714	0	0	0	0	0	1	0	0	0	0.75	0	0	0.333333333333333	0	0	1	0.5	0	0.333333333333333	0	0.785714285714286	0	0	0	0	0.625	0	0.333333333333333	0	0	0.4	1	0.666666666666667	0	0	0	0.368421052631579	0	0	0	1	0	0.6	0	0	0.25	0	0.2	0.571428571428571	1	1	0	0	0	0.5	0.333333333333333	0	0.583333333333333	1	0	0.333333333333333	0.2	0	1	0	1	0	0.368421052631579	0.5	0	0	1	0	1	0	0	0.333333333333333	0	1	1	0.333333333333333	0	0	0	0	0	0	0.0476190476190476	0	0	0	0	1	0	0.823529411764706	0.666666666666667	0	0	1	0.727272727272727	0	0.333333333333333	0.9	1	0	0	0	0	0	0.2	0.333333333333333	0	0.4	0.842105263157895	0	0	0	1	0	0	0.928571428571429	0.176470588235294	0	0.0434782608695652	0.5	0	0.5	0.526315789473684	0	0	0	0.739130434782609	1	1	0	0	1	1	0	0	0.333333333333333	0	0	0	1	0	0.666666666666667	1	0	0	0	0	0	0	1	1	0	0	0.7	0	1	1	0	0.7	0	0	0	0	0	0.25	0.5	1	0.647058823529412	0	1	0	0	0.2	0	0.3	0.545454545454545	0.777777777777778	0	0.5	0	0	0	0.0769230769230769	0	0.714285714285714	0	0.916666666666667	1	0.444444444444444	1	0	0	0	0.333333333333333	0.666666666666667	0.636363636363636	0	0	0	0	0.0434782608695652	1	1	0	0.9	1	0	0.5	0	0	0	0	0	1	0	0.04	0.666666666666667	1	0	0	0	0	0.4	0	0	0	0	1	0	0.5	0.666666666666667	0	1	0	0	0.833333333333333	0	0	0.625	0	0.5	0.8	0	0	0	0	1	0	0	0	0.807692307692308	0	0.666666666666667	0	1	1	1	0	0	0	0	0	0	0	0.2	0.857142857142857	0	0	1	1	1	0.714285714285714	0	0.2	1	0.777777777777778	0	0	1	0.888888888888889	0.588235294117647	0	1	0	0	0	0.5	1	0	0	0	0	1	0	0	0	0	1	1	1	0	0.695652173913043	0.933333333333333	0	0	0.5	1	1	1	0	0	1	0	0.0909090909090909	1	0	0.366666666666667	0	0.333333333333333	0.454545454545455	1	0	1	0.333333333333333	0	1	0.142857142857143	0	0.2	0.112903225806452	0	0	0	0	0	1	0	0	0.75	1	0	0.4375	0	0	0	0	0	0.5	1	0	1	0.0454545454545455	0	0	0	1	0	0.9375	1	0.857142857142857	0	0.523809523809524	0	0	0	0	0	0.5	0	0	0.571428571428571	0	0	0	0	0	1	0	0.272727272727273	0	0.846153846153846	0	0	0.333333333333333	1	0.75	1	1	0.166666666666667	0	0	1	0	1	0.666666666666667	0.909090909090909	0.75	0	0	1	1	1	1	0	0	1	1	0	0.636363636363636	0	0	1	1	0	0	0	0.642857142857143	0	0	0.2	0	0	0.166666666666667	0	1	0	0.666666666666667	0	0	0.75	0	0	0.333333333333333	0	0.0476190476190476	0	0	0	0	0.416666666666667	0	0	0.7	0	1	0	0	0.2	0	1	0	0	0.769230769230769	0	0	0	0	0	0	1	0.6875	0	0.333333333333333	0.5	1	1	1	0	0.5	0.444444444444444	1	0.8	1	0	0	0	0.36	1	0	0	0	0	0	0	0.777777777777778	0	0.714285714285714	0	0	0.8	0.6	0	0.454545454545455	0	0	1	0	0	1	0	0	1	0	0	0.206896551724138	1	0	0	0.5	1	0.857142857142857	0	0	1	0	0	0	0	0.4	0	0	0	0	0	1	0.0416666666666667	1	0.333333333333333	0	0	0	0	1	0	1	0.0666666666666667	0	0.666666666666667	1	0.25	0	0	0	0	0	0.2	0	0.666666666666667	0	0.4	0	0.25	0	0.571428571428571	1	1	1	0	0	0	0	0.666666666666667	0.5	1	0	0.6	0.266666666666667	0.5	0	0	0	0	0	1	0	0	0.2	0.4	0.8	0.25	0.375	0	0	0.166666666666667	0	0.2	0.375	0.666666666666667	1	0	1	0.833333333333333	0	0	0.785714285714286	0.2	0.333333333333333	0	0	0.333333333333333	1	0.888888888888889	1	0	1	0.5	0.428571428571429	0	0.5	0.714285714285714	0	0	1	0	1	0	0.571428571428571	1	0	0	0.45	0	0	0	0	0	0	1	0	0	0.0909090909090909	0	0.166666666666667	0	0.714285714285714	0	0	1	0	0	0	0.909090909090909	0.6	1	0	1	1	0	0	0	0	0.857142857142857	0.5	0	0	1	0.5	1	1	0	0	0	0	0.333333333333333	0	1	0.666666666666667	1	0.5	1	1	0	1	0	0	0	0	0	0	0	0	0.8	0.5	0.625	0	1	0	0	0	1	0.529411764705882	0.285714285714286	0	0	0	0.903225806451613	0	0	0	0	0.338461538461538	0.75	0.666666666666667	1	0.4	0.4	0	0	1	0.916666666666667	0	1	1	1	0	0	0	0	0.357142857142857	0.166666666666667	0.857142857142857	0	1	1	0	0.692307692307692	0.807692307692308	0	0	0	0.15	0	1	0.222222222222222	0.714285714285714	0	0.4	0	0	0	0	0	0	0	1	1	0	0.25	0	0.8	0	0	0	0	1	0.75	0	1	0	0.5	1	0	0	0	0.6	0	0	0.666666666666667	0	0	0	0	0.25	0	0	0.736842105263158	0	0	0.5	0	0	0	0	1	0	0.444444444444444	0.75	0.166666666666667	0.833333333333333	0.533333333333333	0	0	0	0.0344827586206897	0.4375	1	1	0	0	0	0	0	0	0.666666666666667	1	0	0	0	0	0.375	0	0.333333333333333	1	0	0	0	0	0	0	0.75	1	0.444444444444444	1	0	0	0	0.5	1	1	0.875	0.5	1	0	0	0	0	0	0	0	0	0	0.833333333333333	1	0.272727272727273	1	1	0	0	0	0	1	0	0	0	0.75	0	0	0	1	1	0	0	0	0	0	1	0	0	0	0	0	0	0	0.666666666666667	0	0	0	0	1	0	0	0	0	0	0	0.5	0	0	0.25	0.5	0	0	1	0.5	1	0.5	0	0	0	1	0	1	1	0	1	0	0.375	0.333333333333333	1	1	0.666666666666667	0	0	1	0	1	0.444444444444444	1	0	1	0.6	0	0	0	0	0	0	0.727272727272727	0	0.75	1	0	1	0	0	0	1	0	0.769230769230769	1	0	0	0.833333333333333	0	0.470588235294118	1	1	1	0	0	0	0.222222222222222	0	0	0.65	0.8	0.8	0	0	0.5	0	0	0	0.666666666666667	1	0.785714285714286	0.181818181818182	0	1	0.315789473684211	0	0.5	0.25	0	0	0	0	0	0.866666666666667	0	0	0	0	0	0.740740740740741	0	0	0	0	0.0625	0	0	0.833333333333333	0	0	0	0	0	0	0	0	0	0	0	1	0.285714285714286	0	1	0	0	0.75	0	1	0	0	0	0	0	0	0	1	0.25	0	0	0	1	0.857142857142857	0	1	0	0	0.846153846153846	0.590909090909091	0	0	0.363636363636364	0	0	0	0	0	0	0	0	0.571428571428571	0	0.444444444444444	0	0.0666666666666667	0	0	1	0	0	0.375	1	0.428571428571429	0	0	0.166666666666667	0	0	0.8	0	0	0	0	0	0.304347826086957	0.333333333333333	0.833333333333333	0	0	0.8	0	0.909090909090909	0	0.357142857142857	0	0.307692307692308	0.857142857142857	1	0
0	0	0	0.714285714285714	0.2	0.625	0.285714285714286	1	0	0	0.9	1	1	0.5	1	1	0.5	1	1	0.666666666666667	1	0.75	0	0.733333333333333	1	0.666666666666667	0	0.666666666666667	0	0.333333333333333	0.590909090909091	0.75	1	0.888888888888889	1	0	0	1	0	0.666666666666667	1	0	1	1	1	0	0	0.944444444444444	0.8	0.615384615384615	0.777777777777778	0.777777777777778	0	0.5	0.5	1	1	1	0	0.285714285714286	0	0.6	0.222222222222222	0	0.666666666666667	0	0.2	0.888888888888889	1	0.909090909090909	0.666666666666667	1	0	0	0.75	1	1	0	0.833333333333333	0	0	1	0.625	1	0.5	1	0	1	1	1	0	0	0.333333333333333	1	1	1	1	1	0	1	1	0.5	1	0.75	0	1	0.733333333333333	0	1	0.8	0.571428571428571	0	1	0.75	0.5	0.666666666666667	0.428571428571429	0	0.75	1	0.91304347826087	0.8	0	1	1	0	0	1	1	1	0.692307692307692	0.5	0.5	1	1	0	0.8	0.5	0.25	0	0.2	0.571428571428571	0.25	0.8	0.823529411764706	0	1	1	0	0.823529411764706	0	0	1	0.75	0	0.4	1	1	0.555555555555556	1	0.833333333333333	1	1	0.6	0	0.8	0	1	0.6	1	1	0	1	0.727272727272727	0	0.128571428571429	0	0	0.75	1	0.0769230769230769	1	1	1	0	0.785714285714286	1	0.583333333333333	0.666666666666667	0	0.571428571428571	0	0	0.2	1	0.666666666666667	0.75	0.161290322580645	0	0.916666666666667	1	0	0.6	0.692307692307692	0	0	1	0	0.666666666666667	1	0.555555555555556	0.916666666666667	0.8	0.8	0	1	0	1	0.666666666666667	1	0.333333333333333	1	0	1	1	0.666666666666667	0	0	1	0	1	0.666666666666667	1	0.777777777777778	0.75	0.777777777777778	0	1	0	1	0.8	0	1	1	1	1	0.3	0	1	0.5	0.25	0.25	0	0.666666666666667	0	0.333333333333333	1	0.4	0	0.2	1	0.4	1	0	0.8	0	0	0.5	0.333333333333333	1	0.75	0.5	0	0.285714285714286	1	0.91304347826087	1	1	1	0	1	1	0.777777777777778	0.875	1	0.8125	0	1	1	0.6875	0.833333333333333	0	1	0	0.5	0.428571428571429	0	0	1	1	1	0	1	1	1	1	0.777777777777778	0	0.416666666666667	1	1	0	0	0	1	0	0.2	0.5	0.5	1	0.857142857142857	0	1	0.714285714285714	1	1	0.75	1	1	0.777777777777778	0.714285714285714	0.571428571428571	1	1	0	0	1	1	0	0	1	0.555555555555556	1	1	0	1	1	1	1	0.75	0	1	1	0.666666666666667	0.75	0.833333333333333	0.05	0.857142857142857	1	0	0	1	1	0.0833333333333333	0.777777777777778	1	0	0	1	1	0.5	1	1	0.375	1	1	1	1	0	0.8	0.6	1	0.846153846153846	1	0.666666666666667	1	0	0	1	0.692307692307692	0	0	1	0.6	1	0	1	1	0.666666666666667	1	0.25	0.75	1	0.666666666666667	1	0.785714285714286	1	0.833333333333333	0.75	0.357142857142857	1	0.888888888888889	1	1	0	0	1	1	1	0	1	0	0.666666666666667	0	1	0	0.454545454545455	1	1	1	0	0.909090909090909	0	1	0	0	0.222222222222222	0	1	1	1	0.5	1	1	0.933333333333333	0	1	0	0	1	0	0.857142857142857	1	0.5	1	0.9	0	1	1	0.666666666666667	1	1	0	0.666666666666667	0.857142857142857	0	1	1	1	0	0	1	0.571428571428571	0	0.733333333333333	1	0	1	1	0	0	0.285714285714286	0	0	0.714285714285714	0.857142857142857	0	1	0	1	0.666666666666667	0.941176470588235	1	0	1	0	0.125	1	0.333333333333333	0	0.75	0.8	1	0.846153846153846	0.75	0.666666666666667	0.333333333333333	1	0	0	1	0.4	0	0	1	1	0.5	1	0	1	0	0	0.5	0	0.777777777777778	0.666666666666667	0	0.75	0	0.875	1	0.454545454545455	0	0	0.5	1	0	0	0.9	0.769230769230769	0.6	1	0.5	0.333333333333333	0.6	1	1	0	0.75	0.941176470588235	1	1	0	0.8	1	0.8	0	0.428571428571429	0.75	0	0.727272727272727	0	0.8	1	0.6	1	0	1	1	0.5	0.714285714285714	1	0.333333333333333	1	0.833333333333333	0.333333333333333	0	1	0.7	0	0.666666666666667	1	1	1	0.666666666666667	1	0.5	1	1	0	1	0	1	0	0	0.666666666666667	0.928571428571429	0.375	1	0.75	1	0	0.444444444444444	1	1	0.5	1	0.4	1	0.666666666666667	0.833333333333333	0	1	0.72	0	0.333333333333333	0	1	0.75	0.666666666666667	0.428571428571429	0	1	1	1	1	0	0	0.666666666666667	0.666666666666667	0.5	0.5	0.666666666666667	0.875	0	0.545454545454545	1	1	1	1	1	0.333333333333333	0	0	0.75	0.25	0.5	1	1	1	0.939393939393939	0	0.666666666666667	1	0.666666666666667	1	1	1	1	1	0.875	0.333333333333333	0	1	0	0	0	1	1	1	0.916666666666667	0.5	0	1	0	0	1	1	0	0.5	1	1	0.375	0.642857142857143	1	0	1	1	0	0	0	1	1	0	0.7	1	1	0.666666666666667	0	1	0.285714285714286	0.363636363636364	0.615384615384615	0	0.285714285714286	0	0.8	0	1	1	0.5	1	0.928571428571429	0.538461538461538	0.2	0	1	1	0.75	0.75	0	0	0.125	0.8	0.857142857142857	0	1	0.8	0.75	0	0.333333333333333	0.555555555555556	1	0.285714285714286	1	1	1	0	0.6	0.714285714285714	0	1	0	0	1	0	0.888888888888889	0.538461538461538	0.666666666666667	1	0.5	0	0.666666666666667	1	0	1	1	0.777777777777778	0	1	0	1	0	1	1	1	1	0.909090909090909	1	0.692307692307692	0.8	0	0.772727272727273	1	0.857142857142857	1	1	0	0	0.666666666666667	0	0.75	1	0.916666666666667	0.875	0	0	0.615384615384615	0	1	0	1	0	0	1	0	0.666666666666667	0.5	1	1	0.9	0.666666666666667	0	0.5	1	1	1	0.5	0.8	0.571428571428571	0.625	0.333333333333333	1	0.25	0.666666666666667	0.333333333333333	0	1	1	1	1	1	0.5	1	1	1	0.5	0.583333333333333	0.739130434782609	1	0	1	0.833333333333333	0.777777777777778	0.777777777777778	0	0.5	0	0.714285714285714	0.666666666666667	1	0	1	0.5	0.846153846153846	0.933333333333333	0	1	0	0.333333333333333	0	0.454545454545455	0.8	0.833333333333333	1	1	0.8	0.571428571428571	1	0.75	1	0.833333333333333	0.75	0	1	0.857142857142857	0.5	0	0.833333333333333	1	1	0	0.75	1	0.916666666666667	0	1	0	0.666666666666667	0	0	1	0	1	0.222222222222222	1	0.75	0.6	0.777777777777778	0.4	1	0.8	0.181818181818182	1	0	0	1	1	0.928571428571429	1	1	0.666666666666667	0.75	0	1	1	0	1	1	1	0	0.5	0	1	1	1	0	1	1	1	1	0	1	1	1	0.857142857142857	0.666666666666667	0.5	1	0.333333333333333	1	1	0	0.75	0	0.285714285714286	0.4	1	0.25	1	1	1	0.75	0	1	1	0.818181818181818	0.833333333333333	1	1	0.636363636363636	1	0	1	1	1	0	0.5	1	1	0	0.75	0	0	0	0.666666666666667	1	1	0.5	0.333333333333333	1	1	0.615384615384615	1	0	0	0	0.75	0.571428571428571	0.333333333333333	0	0.25	1	0.75	0	0	0.5	0	1	1	1	0.75	0.5	1	0.4	0.833333333333333	0.25	0	1	0.666666666666667	1	0	1	0	0.2	0	0	0.928571428571429	0.928571428571429	0.7	0	1	0	0.1	1	1	1	0	0	1	1	0.0625	0.833333333333333	0.75	1	0	0.75	0	0.75	1	1	1	0.266666666666667	0	0.666666666666667	0.75	0	0	1	0	0.666666666666667	0.714285714285714	1	0	0	1	0.7	0	0.625	0.75	0	0	0	1	0.5	0.5	0.333333333333333	0.714285714285714	1	1	0	0.666666666666667	0	0	1	1	0	1	0.5	1	1	0.666666666666667	0	0	1	1	0.5	0	1	0.461538461538462	1	0	0	0.5	0	1	1	0	0	0.363636363636364	0	1	1	0.833333333333333	0	0.75	0	1	0.25	0	1	0.8	0	1	0.666666666666667	0	0	0.428571428571429	1	0	1	0.6	1	0	0	0.9375	0	0.333333333333333	0.428571428571429	0.714285714285714	1	0.666666666666667	0.166666666666667	0	0.625	0.666666666666667	0.75	0.333333333333333	0	1	1	1	0.5	1	1	0.5	1	1	0	0.5	1	0.8	1	0.888888888888889	0	1	0.75	0	0	0.5	1	0.6	0.75	0.8	1	1	0	0.666666666666667	1	0	0	0.666666666666667	0.8	0	0.6	0	0.5	0	0.75	1	0.5	1	0	0.769230769230769	0.833333333333333	1	0	1	0.5	0.9	0.416666666666667	0.5	1	0	1	0.25	1	1	1	1	0	1	1	0	1	1	0.625	0	0.6	0	0	0.138888888888889	1	1	0	0	1	0.777777777777778	0.75	1	1	0.777777777777778	0.176470588235294	1	0.8	0.272727272727273	0.545454545454545	0.285714285714286	1	0	0.714285714285714	0.4	0.916666666666667	1	0.916666666666667	1	0.833333333333333	0	1	1	1	0.4	1	0.714285714285714	1	1	0	1	1	1	0.842105263157895	0	0	0	0.142857142857143	0	0	0.8	0.4	0.608695652173913	0	1	1	0.857142857142857	0.5	1	0	0.428571428571429	0	0	1	0.6	1	0	0.333333333333333	0	0.75	0	1	0	1	1	0	0.7	0.75	0	0.454545454545455	0.6	0.444444444444444	0	0	0.875	0.214285714285714	0	1	0	0	1	0.909090909090909	0.3	1	0.333333333333333	0.5	0	0	1	1	0.333333333333333	0.666666666666667	0.666666666666667	1	0	0.75	0.666666666666667	0.9	1	0.2	0	1	1	0.846153846153846	0.333333333333333	1	1	0	0	1	0	1	0.833333333333333	1	1	0.2	0	1	1	1	0	0.5	0.833333333333333	0	0.333333333333333	0	0	0	0	1	0.333333333333333	1	0	0	1	0.666666666666667	0.4	0.6	0.210526315789474	0	0.5	0	1	1	1	0	0.75	0.875	0	1	0.823529411764706	0	0.5	0	0	0	1	1	0.142857142857143	1	0	1	0	0.6	0.5	0.5	0	1	0	0	0.615384615384615	0	0	0	1	0	0	0	1	0	0.666666666666667	1	0.5625	1	1	0	0.666666666666667	0.888888888888889	1	0	0	1	1	0	0.833333333333333	0.222222222222222	0	0.25	0	1	0	0.666666666666667	1	1	0	0.454545454545455	1	1	1	0	0	1	0.833333333333333	1	1	0	0	0.777777777777778	1	0.5	1	1	0.833333333333333	1	0	1	0.583333333333333	0.428571428571429	1	0.5	0	1	1	1	0	0.769230769230769	0.8	0	0	1	1	0.8	0.833333333333333	0	0	1	0	0	1	0	0	0.8	0.909090909090909	1	0.785714285714286	0.3	0	0.5	1	0.8	0.875	0.833333333333333	0	1	1	0.333333333333333	0.714285714285714	0.75	1	0.857142857142857	1	0.666666666666667	1	0.5	0.285714285714286	0.818181818181818	0	0	0	0	0	0.555555555555556	0.5	0.666666666666667	1	0.666666666666667	0.833333333333333	0.636363636363636	0.909090909090909	1	0.1	1	0.384615384615385	1	0.333333333333333	0	0	0.75	0.6	0.4	1	0	0.833333333333333	0.357142857142857	1	0	0	0.333333333333333	1	1	0.666666666666667	0.625	1	0.583333333333333	0.0833333333333333	1	0	0.222222222222222	0.714285714285714	0.428571428571429	1	0.8	1	0.6	1	0.5	0	1	1	0	0.928571428571429	1	0	0.7	0.368421052631579	1	1	0	0	1	0.6	1	0	0	0.75	0	0.8	1	0	0.5	1	1	0	1	1	0.857142857142857	0	0	1	0.5	1	1	0.75	1	0	1	1	1	0.5	0	0.6	1	0.714285714285714	0	1	0	0	0.636363636363636	0.166666666666667	1	1	1	0.933333333333333	1	0.727272727272727	0	0	1	1	0.5	0	0	1	0.652173913043478	0.875	0.8	1	1	1	0.75	1	1	1	1	0.666666666666667	0.571428571428571	0.818181818181818	1	0	1	0.5	0.818181818181818	0	0.133333333333333	1	0	0	1	1	1	0.333333333333333	0.75	0	0.5	0.333333333333333	0.2	0.75	0.5	0.5	0	0	0	0.5	0.666666666666667	0.25	1	1	0	1	0	0	1	1	1	0.666666666666667	1	1	0	1	1	0	0	0.2	0	0.357142857142857	0	1	1	0.666666666666667	0.833333333333333	0.882352941176471	0.761904761904762	1	0.285714285714286	1	0	0.666666666666667	1	1	0	0.75	1	0	1	0	0.416666666666667	1	1	0.6	1	1	0.5	0	0	0	1	0.833333333333333	0.666666666666667	1	0.666666666666667	0	0	0.5	0.428571428571429	0	0.8	0	0.857142857142857	1	0	1	1	0	1	1	1	0.8	1	0	0.333333333333333	0	0.5	0	1	1	1	0.5	0.8	1	1	0	1	0	0	0.75	1	1	0.5	1	0	0.470588235294118	0.75	0	0.5	1	1	0	1	1	0.75	1	0	0	0	0	0.625	0	0.166666666666667	1	1	1	1	1	0	1	1	1	1	0.923076923076923	1	0.666666666666667	0.363636363636364	0.6	0	0	0	1	0.25	0	1	1	1	1	0.9	1	1	1	0.833333333333333	0	0	1	1	1	0.818181818181818	0.3	0.5	0.666666666666667	0.642857142857143	1	1	0	1	0.25	1	0	1	0	1	0.666666666666667	0.333333333333333	0.703703703703704	0	0.857142857142857	0.857142857142857	0.684210526315789	1	0	0	0.230769230769231	0	0	0	0.25	0.666666666666667	0	0.125	0.3	0.75	0	1	0.8	0	0	1	0.666666666666667	0	0.166666666666667	1	0.866666666666667	0	1	0	0	0	0.5	0.411764705882353	1	0.666666666666667	0	1	1	0	0.411764705882353	0	0	0	1	0.5	0	1	0.857142857142857	1	0	0	1	1	0.714285714285714	0.833333333333333	0	0.666666666666667	0	0	0.615384615384615	0	1	0.333333333333333	1	1	0	0.75	0.875	1	0.583333333333333	0	0	1	0.909090909090909	1	0	0.714285714285714	1	1	1	0.75	1	0.75	0.5	1	1	0.135135135135135	1	0.166666666666667	0.333333333333333	0.2	1	1	0	0	0	0.8	0.928571428571429	0	0.333333333333333	1	0.857142857142857	0.875	0	0.333333333333333	0.666666666666667	1	1	1	1	1	1	0.727272727272727	1	1	1	0.305555555555556	1	0.666666666666667
0	0	1	0	0	0	0	0	0	0	0.5	0	0	0	0	0.3	0	0.5	0.4	0	0.333333333333333	0	0	0	0.428571428571429	0	0.25	0	0.222222222222222	0	0	0.25	0	0	1	0	0	0	0.9	0	0	0	0	0	0.5	0	0	0	0	0	0	0.5	0	0	0	0.166666666666667	0	0	0	0	0.333333333333333	0	0	0	0.5	0.6	0.75	0	0.625	0	0	0	0.647058823529412	1	0	0	0	1	0	0	1	0	0	0	0	0	0.333333333333333	0	0	0.6	0.25	0.666666666666667	0	0	0	0	0	0	0	0	0.5	0	0	0	0	0	0	1	0.25	0	0	0	0	0	0	0	0	0	0	0	0	0	0	0	0.5	0	0	0	0	0	0	0.571428571428571	0	0	0	1	0.5	0	0.333333333333333	0.25	0	0	0.0555555555555556	0	0.75	0	0	0	0	0	0.166666666666667	0	0	0.7	0	0	0	0.666666666666667	0.666666666666667	0	0	0.5	0	0	0	0	0	0	0	0	0	0	0	0	1	0	0.666666666666667	0	1	0	0	0.888888888888889	0.333333333333333	0.2	0	0	0	0.375	0.0909090909090909	0	0	0.5	0	0	0	0.333333333333333	0.4	0	0	0	0	0	0.2	0	0.666666666666667	0.25	0.388888888888889	0	0.333333333333333	0	0	0	0	0	0	0.285714285714286	0	0	0	0	0	0	0	0.5	0	0	0	0.25	0	1	0	0.5	0	0	0	0.125	0	0	0	0	0.285714285714286	0.5	0.166666666666667	0.125	0.25	0	0	0.222222222222222	0	0	0	0	0.5	0.538461538461538	0	0	0	0	0	0	0	0	0.117647058823529	0	0	0	0.6	0.2	0.117647058823529	0	0	0	0	0.285714285714286	0	0	0	0	0	0	1	0.333333333333333	0	0.4	0	0	0	0	0	0	0.5	0	0	0.8	0	0	1	0	0	0.642857142857143	0	0.125	0	0.375	0	0	0	0.6	0	0	0	0	0	0	0	0.263157894736842	0	0	0	1	0	0	0	0	0	0.5	0	0	0	0	0.466666666666667	0	0.571428571428571	0	0.25	0	0	0.333333333333333	0.428571428571429	0	0	0	0	1	0.4	0	0.2	0	0	0	0	0	0	0.2	0	0	0	0	0	0.142857142857143	0	0.5	0	1	0	0	0	0	0.5	0.25	0	0.25	0.181818181818182	0	0	0	0	0	0	0	0	0	0	0	0	0	0	0	0.5	0.5	0.5	0.125	0.357142857142857	0	0	1	0	0.25	0	0	0	0.333333333333333	0	0	0	0	0	0.5	0	0.333333333333333	0	0.285714285714286	0	0	0	0	0	0	0.4	0	0	0	0.5	0	0	0	0.352941176470588	0	0	0	0	0	0	0.333333333333333	0	0.333333333333333	0	0.142857142857143	0	0.25	0	0	0	0	0	0	0	0.8	0	0	0	0	0.4	0	0	0.5	0.75	0	0.5	0	0.428571428571429	0.111111111111111	0	0	0	0	0	0.75	0	0	0.333333333333333	0.666666666666667	0	0	0.75	0	1	0	0	0	0	0	1	0	0	0	0	0	0.5	0.1	0	0	0	0	0	0.6	0	0	0.4	0	0	0	0	0	0	0	0	0.4	0	0	0	0.5	0	0	0	0	0	0	0	0	0	1	0.333333333333333	0	0	0	0	0	0.25	0	0	0.5	0	0.25	0	0.2	0	0	0	0	0.4	0	0	0	0	0	0	0	0	0.0833333333333333	0	0	0	0	0.6	0	0	0	0	0	0	0.222222222222222	0	0	0.333333333333333	0	0	0	0	0	1	0	0	0	0	0	0.5	0	0.333333333333333	0	0.428571428571429	0	1	0.125	0.333333333333333	0	0	0.166666666666667	1	0.166666666666667	0	0	0	0	0	0	0	0	0	0.5	0	0.363636363636364	0.666666666666667	0	0	0	0.333333333333333	0	0	0.5	0.25	1	0	0.5	0	0	0	0	0	0.571428571428571	0	0	0	0.125	0	0	0	0	0	0	0	0	0	0	0	0.736842105263158	0.111111111111111	0.666666666666667	0.333333333333333	0	1	0	0	0	0	0	0.5	0.777777777777778	0.285714285714286	0	0	0	1	0	0	0	0	0	0	0.857142857142857	0	0	0	0	0.5	0	0	0.6	0	0	0	0	0	0	0	0	0.4	0.333333333333333	0	0.285714285714286	0	0.2	0	0	0	0	0	0	0	0	0	1	0	0	0.5	1	0	0	0	0.333333333333333	1	0	0	0.75	0.333333333333333	0	0.133333333333333	0	0	0	0.571428571428571	0	0.2	0	0.333333333333333	0.166666666666667	0	0	0.181818181818182	0	0	0	0.142857142857143	0.333333333333333	0	0.555555555555556	0	0.666666666666667	0	0	0	0	0	0	0	0	0	0.333333333333333	0	0.8	0	0	0	0	0	0	1	0.444444444444444	0	0	0	0	0	0	0	0.111111111111111	0	0	0.75	0	0	0	0	1	0.25	0	0.5	0	0	0	0.428571428571429	0	0	0	0	1	0	0	0	0.666666666666667	0	0.692307692307692	0	0	0	0	0.4	0	0	0.25	0	0	0.666666666666667	0	0	1	0.444444444444444	0	0	0	0	0	0.333333333333333	0.333333333333333	0	1	0	0.272727272727273	0	0	0	0	0	0	0.333333333333333	0	0	1	0	0	0.333333333333333	0	0	0	1	0	0	0	0	0	0	0	0	0	0	0.5	0.181818181818182	0.25	0	0	0	0	0.285714285714286	0	0.444444444444444	0.416666666666667	0	0	0	0	0	0	0	0	0.5	0	0	0.333333333333333	0	0	0.454545454545455	0	0	0	0	0	0	0	0	0	0	0.0588235294117647	0	0	0	0.5	0	0.333333333333333	0	1	0	0	0	0	0	0	0	0	0.4	0	1	0	0.0714285714285714	0.857142857142857	0.5	1	0	0.4	0.166666666666667	0	0	0	0	0	0	0	0.181818181818182	0	0	0.473684210526316	0	0.25	0.0833333333333333	0	0	1	0.5	0.333333333333333	0.333333333333333	0	0	0	0	0	1	1	1	0.714285714285714	0.333333333333333	0	0.333333333333333	1	0	0.4	0	0.5	0	0	0	0	0	0	0	0	0.0769230769230769	0.666666666666667	0	0.5	0	0	0	0	0	0	0.25	0.1	0	0	0	0	0	0	0.4	0.25	0	1	0	0	0.133333333333333	0.428571428571429	0	0.285714285714286	0	0	0	0.666666666666667	0	0	0.5	0	0	0.714285714285714	0	0	0	0	0.4	0	0.333333333333333	0	0	0	0	0	0	0	0.142857142857143	0	0.454545454545455	0.1	0	0	0	0	0.25	0	0	0	0.25	0	0	0	0	1	0	0.25	0.222222222222222	0	0	0	0	0	0	0	0	0	0.5	0.5	0.25	0	0	0	0	0.444444444444444	0	0	0	0	0	0	0	0	0.304347826086957	0	0	0	0	0	0	0	0.666666666666667	0	0	0	0	0.5	1	0	0.230769230769231	0	0	0	0	0	0	0	0	0	0	0.5	0.125	0	0	0	0	0	0	0	0	0.0689655172413793	0	0.1	0	0	0	0	0	0	0.647058823529412	0	0	0.833333333333333	0	0	0.333333333333333	0	0	0	0.666666666666667	0	0	0	0	0	0.2	0	0.5	0.428571428571429	0	0	0	0	1	0.2	0	0.25	0	0	0.25	0	0	0.333333333333333	0	0.125	0	0.5	0	0	0	0	0.333333333333333	0.666666666666667	0.5	0.8	1	0	0	0	0	0	0	0	0.0625	0	1	0	1	1	0	0	0.5	0.5	0.394736842105263	0	0.142857142857143	0	0	0	0	0	0.5	0.642857142857143	0	0	0	0	1	1	0	0	0	0	0	0	0.4	0.545454545454545	0	0	0	1	0	0.25	0	0	0	0	0.4	0	0	0.5	0	0	0.2	0	0	0	0.5	0	0	0	0	0.333333333333333	0.285714285714286	0	1	0	0	0.2	0	0	0	0	0	0	0.111111111111111	0	0	0	0	0	0	0	0	0	0.4	0.666666666666667	0	0	0.7	0	0	0	0	0	0	0	0	1	0	0	0	0	0	0.5	1	0	0	0.4	1	0	0	0	0	0	0	0	0	0.333333333333333	0	0.307692307692308	0	0	0	0	0.666666666666667	0	0	0.142857142857143	0	0	1	0	0	0.333333333333333	0.142857142857143	0	0.181818181818182	0	0.333333333333333	0	0	0.0909090909090909	0	0.75	0	0	0.857142857142857	0	0	0	0	0	0.666666666666667	0	0	0	0	0	0.153846153846154	0	0	0	0.5	0	0.25	0	0	0	0	0	0	0	1	0.333333333333333	0	0	0	0	0	0	0	0	0.3	0	0.25	0	0	0	0.5	0	0	0	0	0	0	0	0	0	0	0	0	0.142857142857143	0	0	0	0.333333333333333	1	0.0909090909090909	0	0	0	0.7	0	0	0	0	0	0	0	0	0	0	0	0.4	0.333333333333333	0	0	0.285714285714286	0	0	0	0	0	0	0.333333333333333	0	0	0.25	0	0	0.166666666666667	0	0.5	0	0	0	0	0	0	0	0.2	0	0	0	0	0	0	0	0	0	0	0.428571428571429	0	0	0.166666666666667	0	1	0	0.5	0.5	0	0	0	0	0	0.428571428571429	0	0.2	0	0.142857142857143	0	0.181818181818182	0	0.25	0.105263157894737	0	0	0	0	0.333333333333333	0.6	0	0.428571428571429	0.1	1	0	0	0	0	0.5	0	0	0	0	0	0	0	0.333333333333333	0	0	0	0.75	0.4	0	0	1	0	0	0.1	0	0	0	1	0	0	0.25	0	0.0909090909090909	0	0.25	0.4	0.470588235294118	0	0.428571428571429	0.5	0	0	0	0.294117647058824	0	0.5	1	0	0	0	0	0.1	0	0.25	0	0	0	1	0.25	0	0.5	0	0.666666666666667	0	0	0	0.4	0	0	0	0	0.25	0.0869565217391304	0	0	0	0	0.666666666666667	0	0	0	1	0	0	0	0	0	0.6	0	0	0	0	0	0.333333333333333	0.5	0	0	0.4	0	0	0	0	0.571428571428571	0.25	0.625	0.333333333333333	0	1	0	1	0	0	0.25	0.5	0	0.285714285714286	0	0.5	0	0	0	1	0	0.333333333333333	0	0.4	1	0	0	1	0	0	0	0.25	0	0	0.5	0.142857142857143	0	0	0	0	0	0	0	0.5	1	0	1	0	0.4	0.166666666666667	0	0	0	0	0	0	0	0	0	0.285714285714286	0	0	0	0	0	0.307692307692308	0	0	0	0	0	0	0	0.181818181818182	0.666666666666667	0	0	0	0.333333333333333	0	0	0	0.5	0	1	0	0	0.5	0	0	0.5	0	0	0	0	0	0	0	0	0	0	0	0	0	0.2	0	0.333333333333333	0	0.25	0.9	0.142857142857143	0	0.333333333333333	0	0	0	0	0.666666666666667	1	0	0	0.2	0	0.857142857142857	0	0	0	0	0	0	0	0.176470588235294	0	0	0	0	0	0	0	0	0	0	0	0	0	0.142857142857143	0	0	0	0	0.272727272727273	0	0	0	0	0.333333333333333	0	0.666666666666667	0	0.285714285714286	0.222222222222222	0	0	0	0	0	0	0	0	0.5	0.666666666666667	0	0	0	0	0	0	0.5	0	0	0	0	0	0	0	0	0	0.333333333333333	0.666666666666667	0.5	0.555555555555556	0	0	1	0	0	0	0	0	0	0	0	0.166666666666667	0	0.5	0	0	0	0.454545454545455	0	0	0	1	0.2	0	0	0	0	0	0	0	0	0	0.2	0	0.285714285714286	0.2	0	0.142857142857143	0	0.333333333333333	0	0	1	0	0	0	0.4	0	0	0	0	0	0.181818181818182	0.75	0.5	0	0	0.277777777777778	1	0	0	0	0.5	0	0	0	1	0	0.5	0	0	0	0	0	0	0.333333333333333	0	0	0	0	0	0	0.333333333333333	0	0	0	0	0	0	1	0.5	0.166666666666667	0.875	0	0	0	0	0.4	0	0.666666666666667	0	0	0	0	0.75	0	1	0	0	0	0	0	0	0	0.235294117647059	0	0.333333333333333	0.4	0	0.1	0	0	0	0	0	0	0	0.666666666666667	0	0.4	0.5	0	0.428571428571429	0.357142857142857	0.333333333333333	0	0	0	0	0	0	0	0	1	0	0	0	0	0.4	1	0	0	0	0	0	0	0.2	0	0	0	0	0	0	0	0	0	0.333333333333333	0.333333333333333	0.222222222222222	0	0	0.625	0	0.142857142857143	0	0	0	0	0	0	0	0	0	0	0	0	0.428571428571429	1	0.5	0.333333333333333	0.333333333333333	0.444444444444444	0	0.2	0	0	0	0	1	0	0
1	0	0	0.4	0	0	0	0	0	0	0	0	0	1	0.333333333333333	0	0.2	0	0	0	0	0	0.25	0.5	0	0	0	0	0	0	0	0	0	1	0	0	0	0	0	0	0.571428571428571	0.6	0	0	0	1	0	0.666666666666667	0	0	1	0	0	0	0	1	0	0	0.333333333333333	0	0	0	0.529411764705882	0	0	0	1	0	0	0	0	1	0	0	0	1	0.4	0	0	0	0	0	0	0	0	0	0	1	0	0.0769230769230769	0	0	0	0	0	0.333333333333333	0	0	0	0	0.5	0	0	0.2	0	0	0	0	0	0	0	0	0	0.1	0	0	0	0	0	0	0	0.5	0	0	0	0	1	0	0.125	0.666666666666667	0	0	1	0.454545454545455	0	1	0	0	0.25	0.25	0	0	0	0.1	0.153846153846154	1	0	0	0.2	0	0	0	0	0	0	0	0	0	0.333333333333333	0	0	0	0.5	0.5	1	0.666666666666667	1	0	0	0.5	0	0	0	0	0	0	0	0	0	0	0	0	0	0	0	0.25	0	0.736842105263158	0	0	0	0	0	1	0	0	0	0	1	0	0.75	0.333333333333333	0	0.166666666666667	0	0	0	0	0	0	0	0.5	0	0	0	0	0	0	1	0	0	1	0	0	0	0	0.5	0.25	0	0	0.2	0	0	0	0	0	0.2	0	0	0	0	0	0	0	0	0	0	0	0	0	0	0	0	0	0	0.142857142857143	0	0.444444444444444	0	1	0	0.333333333333333	1	0	1	0	0.5	0	0	0	0	0	0	0	0	0	0	0	0	0	0	1	0	1	0	0	0	0.368421052631579	0	0	0	1	0	1	0	0	0	0	0	0	0.666666666666667	0	0	0	0	0	0	0	0.5	0	0.333333333333333	0	0	0	0.3	0	0	0	0	0.285714285714286	0	0	0	0	0	0	0.875	0	0	0	0	0	0	0	0	0	0	0	0	0	0	0	0	0.5	0	0	0	0	0	1	0	0.0625	0	0	0	0	0.5	0	0.833333333333333	0	0	0	0.25	0	0	0	0	0	0	0	0	0.5	0	0	0	1	0	0	1	0	0	0	0	0	0	1	0	0	1	0	0.25	0	0	0.5	0	1	0	0	0	0	0	0.25	0	0.75	0	0	0	0	0	0	0	0.666666666666667	0	0	0	0	0	1	0	1	0	0	0	0	0	0	0.111111111111111	0	0	0	0.2	0	0	0	0	1	0	0	0.5	0	0	0	0	0	1	0	0	0	0	0	0	0	0	0	0	0	0	0	0	0.833333333333333	0.333333333333333	0	0	0.4	0	0	0	0	0.4	0	1	0.75	0.0833333333333333	0	0	0	0	0.384615384615385	0	0	0	0	0	0.5	0.888888888888889	0.285714285714286	0	0	0	0	0.4	0	1	0	0	1	0	0	0.142857142857143	1	0	0	0	0	0	0	0.375	0.833333333333333	0	0	0	0	0	0	0	0	0	0	0	0	0.5	0	0	0.4	0	0	0	0	0	1	0	1	0	0	0	0.333333333333333	0	0	0	0	0.111111111111111	0	0	0	0	0.5	1	0	0	0	0	0	0	0.5	0	0	0	0	0.4	0	0	0	0	0	0	0.8	0	0	0.25	0	0	0	0	0.5	0.714285714285714	0	0	0	0	0	0	0	0	0	0	1	0	0	0	0	0	0	0	0	0	0	0	0	0	0	0	0.25	0	0	0.222222222222222	0	1	0	0	0	0	0	0	0	0	0	0	0	0	1	0	0	0	0	0	0	0	0	0	0	0	0	0	1	0	0	0	0	1	1	0	0	0	1	0	0	0	0	0	1	0	0	0	0	0	0.5	0	0.5	0	0	0	0	0.5	0.571428571428571	0.5	0	0	0.5	0	0.5	0	0	0	0.454545454545455	0.5	0.4	0	0	0	0	0	0	0	0	1	0	0	0	0	0	0.111111111111111	0	0	0	0	0	0.714285714285714	0	0	0	0.5	0	0	0	0.125	0.5	0	0	0	0	0	0.5	0.222222222222222	0.2	0	0	0.333333333333333	0.666666666666667	0	0.5	0	1	0	0	0	0	0	0.545454545454545	0	0	0	0.0909090909090909	0	0	0	0	0	0	0	0	0	0	0.818181818181818	0	0	0.333333333333333	1	0.4	0.5	0	0	0	0	0	0	0.333333333333333	0	0.111111111111111	0	0	0.222222222222222	0	0	0.25	0	0.571428571428571	0	0	0.5	0	0	0	0.444444444444444	0.230769230769231	0	0	0	0.333333333333333	0.4	0	0.777777777777778	0	0	0	0	0	0.75	0	0	0	0.111111111111111	0	1	0	0	0	0.714285714285714	0	0	0	0	0	0	0	0	0.333333333333333	0	0	0	0.666666666666667	0	0	0	0	0	0	0.666666666666667	0	0	0	0.25	0	0	0	0	0	0	0	0.428571428571429	0	0.166666666666667	1	0	0	0	0	0.5	1	0	0	0	0	0	0	0	0	0	0	0.571428571428571	0	0	0	0	0	0.5	1	0	1	0.857142857142857	1	0	0	0	0	0	0	0	0	0	0	0	0	0.777777777777778	0	0	0	0.666666666666667	0.4	0	0	0	0	0	0	0	0	0	0	0	0	0.4	0.4	1	0.5	0	0	0	0	0	0	0	0	0	0	1	0	0	0	0	0	0	0	0	0	0.333333333333333	0	0.666666666666667	0	0.5	0	0	0	0	0.153846153846154	0.714285714285714	0	0.5	0	0	0.333333333333333	0	0	0	0	0	0.5	0	0	0	0	0	0	0	0	0	0	0	0	0	1	0	0	0.25	0	0	0	0	0	0	0.5	0	1	0	0	0	0	0	0	0	1	0	0	0	0	0.333333333333333	0	0	0	0	0	0	0	0	0	0	0	0	0	0	0	0	0	0.166666666666667	0.125	0	1	0	0	0	0	0.333333333333333	1	1	0	0	0	0	0	0	0	0.142857142857143	0.375	0	0.333333333333333	0	0	0	0.5	0	0	0	0	0	0.2	0	0.2	0	0	0	0	0	0.333333333333333	0	0.5	0	0	1	0	0.571428571428571	0	0.25	0	0	0.333333333333333	0	0	0	0	0.4	0	0	0	0	0	0	0	0	0	0.25	0	0	0	0	0	1	0	0	0	0	0	0	0	0	0	0	0	0	0.666666666666667	0.75	0.411764705882353	0	0.545454545454545	0	0	0	0.333333333333333	0	0	0	0	1	0	0	0	0	0	0	0.333333333333333	0	1	0	0	0	0	0	0	0.272727272727273	0	0	0.5	0	0	0	0	0	0	0.25	0	0	0	0	0	0.5	0	0	0	0	1	0	0	0	0	0	0	0	0	0.571428571428571	0	1	0	0	0	0.333333333333333	0	0	0	0	0	0	0	0	0	0	0	0	0	0	0	0	0	0.571428571428571	0	0	0	0	0.636363636363636	0	0.25	0	0	0	0	0	0	0.285714285714286	0	0	0	0	0	0.333333333333333	0	0	0	0	0	1	0	0	0	0	0	0	0.533333333333333	0	0.666666666666667	0.5	0	0	0	0	0	1	0	0	0	0	0	0	1	0	0	0	0	0	0	0	0	0	0	0	0	0	0	1	0	0	0	0	0	1	0	0	0	0	0	0	0	0.25	0	0	0	0	0.25	0	1	0.764705882352941	0	0	0	0	0	0	0	0	0	0	0	0	0	1	0	0	0	0	0	0	0.5	0	0	0.5	0	0	0	0	0	0	0	0	0	0	0	0	0.4	0.666666666666667	0	0	0	0	0	0	0	0	0	0.714285714285714	0	0	0	0	0	0	0	0	0	0.75	0	0.5	1	0	0	0	0	0.7	0	0	0.6	0.0625	0	0	0	0	0	0	0	0	0	0	0	0	0	0	0	0	0	0	1	0	0	0	0	0.5	0	0	0.555555555555556	1	0	0	0.727272727272727	0	0	0	0	0	0	0	0	0	0	0	0	0	0	0	0	0	0	0	0	0.5	0.125	0	0	0	0	0	0	0	0	0	0	0	0	0	0	0	0	0	0	0	1	0	0	1	0	0	1	0	0	0	0.25	0	0	0	1	0	0.363636363636364	1	0	0	0	0	0	0	0.4	1	0	0.5	0	0	0	0	0	1	0	0.2	0	0	0	0.6	0.111111111111111	0	0	0	0	0	0	0	0	0	0	0	0	0.166666666666667	0	0	0.285714285714286	0	1	0	1	0	0	0	0	0	0.333333333333333	1	0	0	0	0	0	0	0	0	0.0833333333333333	0	0.571428571428571	0	0	0	0	0	0.4	0.266666666666667	0	0	0	0	0	0	0	0	0	0	0	0	0	0	0.842105263157895	0	0	0.571428571428571	0	0	0	0	0.4	0.333333333333333	0.333333333333333	0	0.285714285714286	0	0	0	0	0	0	0.25	0	0	0	0	0.5	0	0	0	0.333333333333333	0	0	0	0	0	1	0.5	0	0	0	0	0	0	0	0	1	0	0	0.642857142857143	0	0	0	0	0	0.5	0.166666666666667	0.75	0	1	0.4	0.333333333333333	0	0	0	0	0	0	0	0.636363636363636	0.666666666666667	0.25	0.3	0	0	0	0	0	0	0	0	0	0	0.6	0	0.5	0.5	0	0	0	0	0	0	0	0	0	0	0	0	0	0	0	0.75	0.5	0	0.333333333333333	0	0	0.666666666666667	0	0	0	0	0	0	0	0	0	0	0.5	1	0	0.25	0	0	0	0	0	0	0	0.166666666666667	0	0	0	0	0	0.75	0	0.6	0.333333333333333	0	0	0.444444444444444	0	0	0	0	0	0	0	0	0	0	0.2	0	1	0	0	0.2	0	0	0	0	0	0	0	0	0	0	0	0	0.6	0.2	1	0	0	0	0	0	0.777777777777778	0	0	0	0	0	0	0	0.5	1	0	0	0	0	0	0	0	0	0	0	0.25	0	0	0	0.666666666666667	0.5	1	0	1	0	0	0	0	0	0	0	0	0	1	0.166666666666667	0	0	0.25	1	0	0	0	0	0	0	0.5	0	0.5	0	0	1	0	0	0	0	0	0	0	0	0.8	0	0	0	0.3	1	0	0	1	0	0	0	0	0	0.25	1	0	0	0	0	0	0	0	0.142857142857143	0	0	0	0	0	0	0	0	0	0	0	0.333333333333333	0	0	0.125	0	0	0	0	0	0	0	1	0.647058823529412	0	0	0	0	0	0	0	0.666666666666667	0	0	0	0.3	0	0	0.5	0.25	0	0.25	0	0	0.857142857142857	0	0	0	0	0	0	0	0	0	0	0	0	0	0	0.125	0	0.2	0	0	0.25	0	0	0	0.214285714285714	0.4	1	0	0	0	0	0	0	0	0	0	0	0	0.625	0.0909090909090909	0	0	0	0.666666666666667	0	1	0	0	0	0	0	0	0	0.5	0	1	0	0	0	0	0	0	0	1	0	0	0	0	0	0	0	0.4	1	0	0	1	1	0	0	0	0	0	0	0	0	0	0.6	0	0	0	0	0	0.75	0	0	0	0	0.666666666666667	0	0	0.285714285714286	0	0	0	0	0	0	0.5	0	0	0	0.333333333333333	0	0.222222222222222	1	1	0	0	0	0.2	0	0	0	0	0.5	0	0	0	0	0	0
0	0	0	0	0	0	0	0.4	0	0.5	0	0.666666666666667	0	1	0	1	0	0	0	1	0	0.2	0	1	0	0	0	0	0	0.1	0	0	0	0	0	0.222222222222222	0	0.25	0.8	0	0	1	0	0	0	0	0.25	0.5	0.5	0	0	1	0	0	0	1	0	0	0	0	1	0	0	0	0	0.25	0.75	0.875	0	0	0	0	1	0	0	0.5	0	0	0	0	1	0.4	0	1	0	0	1	1	0	0	0	0	0.8	1	0	1	0.25	0	1	0	0	0	0.5	0	0	0.117647058823529	0	0	1	0	0	0	0.5	0	0.333333333333333	0.2	0	0	0	0.6	0	0	0.5	0.75	1	0	0	0.8	0	0	0	0	1	1	0	0	0	0	0	0	0	0.5	0	0	0	0	1	0.818181818181818	0	0.285714285714286	0	0	0	0.333333333333333	1	0.125	0	1	0	0	0	0	0.5	1	1	0.846153846153846	0	0	0	1	1	1	0	0	0	0	1	0	1	0	0	0	0	0	0	0	0.5	0	0	0	0	0	0	0	0	0	1	0	0	0	0	0	0	0.111111111111111	0	0	0	0	0.166666666666667	0	0	0.9	0.5	0	0	0.666666666666667	0	1	1	0	0	1	0	0	0	0	0	0	0	0	0	1	0	0	0	0	0	0	0	1	0	0	0	0.666666666666667	0	0.0588235294117647	0	0	0	0	0	0	0.5	0	0	0.5	0	1	0	0	0	0	0.166666666666667	0	1	0	1	0.285714285714286	0.666666666666667	0	0	0	0	0	0	0	0	0	0.285714285714286	0	0	0.5	0.8	0	0	0	0	0	0	0	0	1	0	1	0	0.125	0	0	0	1	0	0	0	0	0	0	1	0	1	0.666666666666667	1	0	0	0	0	0.833333333333333	0	1	0	1	1	0	0.5	0	1	0	0	0	0.4	0	0	0	0.2	0.2	0	0	0	0	0	0	0	0	0	0	0	0	1	0	0	0.625	0	0	0.166666666666667	0	0	0	0	1	0	0	1	0.111111111111111	1	0	0	0	0	0	0.857142857142857	0	0	1	0	0	0	0	0	0	0	0	0	0.4	0.0769230769230769	0	0	0	0	0.2	0	0	0	0	0	0	0	1	0	0	0	1	0	0.307692307692308	0	0	0	1	0	0	0.666666666666667	0	0	0	1	0	0	0	0.142857142857143	0	0.8	0	0	1	0	0.8	0.333333333333333	0	0	0	1	0.555555555555556	0	0	0	1	1	0	0	0.5	0	0	0	0	0	0	0.916666666666667	0	0	0	0	0.333333333333333	0	1	1	0.470588235294118	0	1	0	0	0	1	0	0.307692307692308	0	1	0.25	0	0	0	0	0	0	0	0	0	0	0.5	0	0	0	0.285714285714286	0.5	0	0	1	0	0	1	0	0	0	0	0	1	0	0	1	0	0	0	0	0	1	0	0.333333333333333	0	0	0	0	0	0	0	0.4	0	0	0	0	0	0	0.5	0	0	0	0	0	0	0	0	0	0	1	0	0	0	0	1	0.666666666666667	0	0	0.25	0	0	0	0	0	1	0	0.846153846153846	0	0	0	0.8	0	0	0	0.166666666666667	0	0	0.75	0	0	0	0	0	0	0	0	0	0.4	0	0	0	1	1	1	0	0.642857142857143	0	0	0	0	1	0	0	0	0	0	0	0	0	0	0	0	0	0	0	0	0	0	0	0.833333333333333	0	0.666666666666667	1	0	0	0	1	0.166666666666667	0	0.615384615384615	0	0	0	0	0	0	1	0	1	0	0	0	0	0	1	0	1	0	0	0	0	0	0	0	0	0	0	0	1	1	0.5	0	0	0	0	0	0.8	0	0.25	0	0.75	0	1	0	0	0	0	0	0.25	0.666666666666667	0	1	1	0	0	1	0	0	1	1	0	0	1	0	0	1	0.142857142857143	0	0	0	0	1	0	0	1	0	0	0	0	0.5	0	0	0	0.333333333333333	0	0	1	0	0	0	0	0	0	0.25	0	1	0	0	0	1	0	0	0	0	0	0	0	1	0	0	0.5	1	0	0	0	0	0	0	0	0	0	0.333333333333333	0	0	1	0	1	0	0	0	0	0	0	1	0.909090909090909	0	1	0	1	1	1	0	0	0	0	0	0	0	0	0	0	1	0	1	0.666666666666667	0	0	0.6	1	0	0	0	0.25	0	0	1	0	0	0.333333333333333	0	0	0	0	0	1	0	1	0	1	0.5	0	0	0	1	0	0.666666666666667	1	0	0	0	0.142857142857143	0.384615384615385	0	0	0	0	1	0.5	0	0.25	0	0	0.5	0	0	0	0	0	0.75	0	0.8	0.25	0	0	1	0	0	0	0.266666666666667	1	0	0	0	0	0	0	1	0	0	0	0	0	0	0	0	0	1	0.666666666666667	0	0	0	0	0	0	1	0	0.125	0.694444444444444	0	0	0	0.5	0.375	0	0	0	0	0	0	0	1	0	0.5	0	0	1	0	0	0	0	0	0	0	1	0	1	0	0	0	1	0	0	0	0	0.1	1	0.25	0	0	1	0	0.125	0	0	1	0	1	0.25	0	0	0.7	0	0	1	1	0	0.5	0.5	0	0	0	0.333333333333333	0	0	1	0	0	0	0	0	0	0	0	0	0	0	0	0	0	0	0	0.125	0	0	0	0.75	0	0	0	0	0.333333333333333	0	0	1	0	0	0	0	0	0.8	0	0	0.5	0	0.666666666666667	0	0	0.6	0	0.285714285714286	1	0.538461538461538	0	1	1	0	1	0	0	0	0	0	0	0.5	1	0	0.166666666666667	0	0	0.666666666666667	0	0	0	0	0	1	0	0.5	0	0	1	1	1	0	1	0	0	0	0	0	0	0.333333333333333	1	0	0	1	0	0.5	0	0	1	0.714285714285714	0	0	0	0	0	0	0	0	0.4	0.714285714285714	1	0	0.142857142857143	0	1	0	0	0	0	0.5	0.285714285714286	0	1	0	0	0	0	0	0	1	0	0	0	0	0	1	0.333333333333333	0	0	0	0.142857142857143	1	1	0	0	0	0.714285714285714	0.4	0	0	0	0	0.25	0	0.333333333333333	0	1	0	0	0	0	0	0	0	0	0	0	0	0.909090909090909	0.333333333333333	0	0	1	0	0	0	0	0	0	0.137931034482759	0.75	1	0	0	0	0.142857142857143	0	0.857142857142857	0	1	0	0	1	1	0	0	0	0	1	0.375	0	0	0	0.5	0	0.333333333333333	0	0	0	0.625	0	1	0	0	1	0	0	1	0.5	0	0	0	0	0	0	0.333333333333333	0	0	0	0	0	0	0	0	0	0	0	0.5	0	0	0.833333333333333	0	0	0	0.133333333333333	0	0	0	1	0	0	0	0.8	1	0	0	0	0	0	0	0	0	0.75	0.2	1	0	0	0	0	0.5	0	1	1	0	0	0	0	0.5	0	0	0	1	0	0	1	0	0	0	1	0	0	0.75	0	1	0	1	0	0	0	0	0	0.333333333333333	0.5	1	0	0	0	0	0	0	0	0.636363636363636	0	0	0	0	0	0	0.166666666666667	0	0.666666666666667	0	0	0	0.666666666666667	1	0	0	0	0	0	0	1	0	0	0	1	1	0	0	0	0.666666666666667	0	1	0	0	0.5	0	0	0.111111111111111	0	1	0.1	0	0	0	0	0	1	0	0	0	0.875	0	0.7	0	0	1	1	1	0	0	1	0	0	0	0	0	0.166666666666667	0	0	0	0.333333333333333	0	0.357142857142857	0	0.1	0	0	0	0.666666666666667	1	0	1	0	0	0	0	0	0	0	0.333333333333333	0	0	1	0	0	0	0	0	0	0	0	1	0	0	0	0	1	0	0	0	0	0	0	0	0	0	0	1	0	0	0.5	1	0	0	0	0.4	0	0	0.142857142857143	1	0	0.466666666666667	0	1	1	1	0.941176470588235	0	0	0	0	1	0	0	0.777777777777778	0	0	0	0	0.15	0	0	0	0	0	0.5	0	0	1	0.142857142857143	0	0	0	0	0	0	0	0	0	0.727272727272727	0	0.333333333333333	0	1	0	1	0.333333333333333	0	0	0	0	0	0	0	0	1	0	0	1	0	0	0	0	0	0	0	0	0	0	0	0	0	0	0	0	1	0	0	0	0	0	0	1	0	0	0	0	0	0.666666666666667	0	0	0	1	0	1	0	0	1	0.333333333333333	0	1	0.0769230769230769	0	0	0	0	0	0.1	0	0.333333333333333	0	1	0.5	0	0.166666666666667	0	0	0	0.0909090909090909	0	0	0	0	0	0	0	0	0	1	0	0	0	1	0.5	0	0	0	0	0	0	0	0	0	0	0	0.714285714285714	0	0.6	1	0.2	0.5	0	1	0	0	0	0	0	0.0666666666666667	1	0	0.428571428571429	0	0	0	0	0	0	0	0	0	0	0	0	0	0	0	1	0	1	0	0	1	0	1	0	0	0	0.125	0	0.714285714285714	0	0	1	0.666666666666667	0.125	0	0	0	0	0.4	0	0	0	0	0.454545454545455	0	0.333333333333333	0	0	0	0	0	0.666666666666667	0	0.5	0.5	0	0.733333333333333	0	0	0	0	1	0	1	0	1	0	0.75	0	0	0	0	0	0	0	0	0	1	0	0	1	0	0	0	0	1	1	0	0.461538461538462	0.2	0	0	0	1	0	1	0	0	0	0	0	0	0.1875	0.333333333333333	0.4	0	0	0	0.5	0	0	0	0	0	0	0	0	0	0	0	0	1	0	0	0	0	0	1	0	0	0	0	0	0	0	0	0	0.25	0	0	1	0	0	0	0	0	0.6	0	1	0.875	0	0	0	0	1	1	0	0	0.333333333333333	0	0	0.375	0	1	0	1	0	0	1	1	0	0	0	0	0	0	0	0	1	0.857142857142857	0	0	0	0	0	1	0.142857142857143	0	0	1	0	0	0	1	0	1	0	0	1	1	0	1	0	0	0	0	0	0	0.333333333333333	1	0	0	0	0	0	1	0	0.333333333333333	0.8	0	0	0	0.666666666666667	1	0	0	0	0	0	0	1	0	0	1	0	0	0	0	0.333333333333333	1	0	0	0	1	0	0.166666666666667	0	0	0	1	0	0	0	0	0	0	1	0	1	1	1	0	0	0	0	0	0	0	0	0.25	0	0	0	0	0	0	0	0.6	1	0	0	0	0	0	1	0	0	0	0	0	0	0	0	0	0	0	0	1	0	1	0.333333333333333	0	0	0	0	0	1	0	0	1	0	0	0	1	0.4	0	0	1	0	0	0	0	0	0	0	0	0	0	0	0	0	0	1	0	0	1	0.666666666666667	1	0.5	0.142857142857143	0.25	0	0.6	1	0	0.6	0	0	0.416666666666667	1	0.75	0.333333333333333	0	0	0	0	0	0.5	0	0	0	0	0	0	0	1	0	0.666666666666667	0	0	0.461538461538462	0	0.5625	0	0.166666666666667	1	0.666666666666667	0	0	0.5	0	0	0	1	0	0	0	0	0	0	0	0	0	0	0	0	0	0.5	0	0	0	0.1875	0
1	0	0	0	0	0	0	0	0	0	0.5	1	0	1	0	0	0	0	0	1	0	0	0	0.375	0	0	0.714285714285714	0	0	0.333333333333333	0	0	0	1	0	0	0.75	0	1	0	0.6	0	0	0.142857142857143	0	0.25	0	0.666666666666667	0	0.142857142857143	1	1	1	0	0.2	0	0	1	0	0	0	0.833333333333333	0	0	0	0	1	1	0	0	0.2	0.2	0	0	0	1	0.285714285714286	0.210526315789474	0	0.333333333333333	0	0	0	0	0	0	0	1	0	0	0	0	0	0	0	0.625	0	0	0	0	0	0	1	0	0	0	0.857142857142857	0.428571428571429	1	0	0	0	1	0	0	0	0	0.25	0	0.333333333333333	0	0	0	0	0	0	0	0	0	1	1	0.166666666666667	0	1	0	0	0	0	0	1	0	0	0.181818181818182	0	0	1	0	1	0	0	0	0	0	0	0	0.142857142857143	0	1	0	1	0.166666666666667	0	1	0.909090909090909	0	0	0	0	0	1	0	1	0.928571428571429	0	0	0	0	0	1	0	0	0	0	1	0	0.307692307692308	1	0	0	0.333333333333333	0	0	0	1	0	0	0	0	0	1	0	0.5	0	0.230769230769231	0.25	1	0	0	0.166666666666667	0.857142857142857	0	0.333333333333333	0	0	0	0	0	0	1	0	0	1	0	1	0.333333333333333	0	0	1	0	1	1	0	0	0	0	0.166666666666667	0	0	1	0	0	0	1	0	0.75	0	0.363636363636364	0	0	0	0	0	0	0	0	0	0	1	0	0	0	0	0.25	0	1	1	0	0	0	1	0	0	0.285714285714286	0	0	0.2	0	0	0	0.666666666666667	0	1	1	0	1	0	1	0	0	0.333333333333333	0	1	0	1	0	0	1	0	0	0	0.75	0.2	0	0	0	0.5	0	0	0	0.857142857142857	1	0	0	0.666666666666667	0	0	0	0	0	0	0	0	1	0.5	0	0	0	0	1	0	0	0	0	0	0	0	0	0	0	1	0	0	0.166666666666667	1	0	0.285714285714286	1	0	0.5	1	0	0	0	0	0.166666666666667	0	0	1	0.6	0	0	0.375	0	0	0.625	0	0	0	0.4	0	0	1	0.909090909090909	0	0	0	0	1	1	0	0	0	0	0	0	0	0	0	0	0	0	0	0	1	0	0	0	0	0	0	0	1	0	0	0	0	1	0	0	0	0	1	1	0	0	0	0	0	0.666666666666667	0	0	1	0	1	0	0.333333333333333	0	0.5	1	0.833333333333333	1	0.111111111111111	0	0	1	0	0	0	0	0.333333333333333	0	0	1	0	1	0	0.25	0	0	0	0	0	0.6	0	1	0.833333333333333	0	0	0	1	0	0	0	0	0	0	0	0	0	1	1	0	0	0	0	0	0	0.333333333333333	0	0.375	0	0	0	0	0	0.4	0.75	0	0	0.1	0	0	0.333333333333333	0	1	0	0	0	0.428571428571429	0	0	0	0	0	0	0.142857142857143	0	0	1	0.714285714285714	0	1	0	0	0	0	0	0	1	0.285714285714286	0	1	0	0	0	0	0	0	0	0.75	0.5	0	0	0	0.5	1	0	0.181818181818182	0.75	0	0	0	0	1	1	0	1	0	0	0	0	0.5	0	0.4	0	0	0	0.571428571428571	0	0	0	0	0	0.583333333333333	0	0	0	0	0	0	0	0	0	0	0	0.210526315789474	0.333333333333333	0	0	0	1	0.4	0	0	0	0	0	0	0	0	0.75	0	0	0	1	1	0	0	0	0.6	0	0.75	0.666666666666667	0	0.857142857142857	0	0	0	0	0.5	0	1	0	0	1	0	1	0	0	0.166666666666667	0.0555555555555556	0	0	0	0	1	0.666666666666667	0	0	0	0.5	0	0.25	1	0	1	0	1	0	1	0	1	0	1	0	0	0	0	0	0	0	1	0	1	0	1	0	0.666666666666667	1	0	0	1	0	0	1	0	0.333333333333333	0.8	0.714285714285714	0	0	0	0	1	0	0	0	0	0	0	0	0.666666666666667	0	0.666666666666667	0	0	0	0	0	0	0	0.125	0.714285714285714	0	0	0.888888888888889	0	0	0.8	0	1	0.2	0	0	0	1	0	0	1	0	0.5	0.6	0	0	0	0.75	0	0.272727272727273	0	0.75	0	0	1	0	0	0.333333333333333	1	0	0	0.285714285714286	0	0.2	0	0.666666666666667	0.333333333333333	0	0.25	0	0	0	1	0	0.666666666666667	1	0	0.307692307692308	0	0	0	1	0.75	0	0	0	0	1	0	0	0	0	0	1	0	1	0	1	0	1	0	0	0.333333333333333	0	0	0	1	1	0	0	1	0	0	0	0.363636363636364	0	0	0	0	1	0	0	0	0.555555555555556	1	1	0	0.5	1	0	0	0.653846153846154	0	0	0	0	0	1	0	0	0	0.4	0	0	0	0	0	0.75	0	1	1	0	0.8	0.125	0	0	1	0.5	0	0	0.0833333333333333	0	0	1	0.444444444444444	0	0	0	1	0	0	0	0	0	1	0.5	0	0	0.75	0	0	0	0	0	0	0.636363636363636	1	0	0	0	1	0	0	0	0	0	1	0	0	0	0	0	0	0	0.833333333333333	0	0	0	1	0	0	0	0	0	0	0	0	1	0	0	0	0.875	1	0	1	1	1	1	0	0.636363636363636	0	0	0	0	0	0	0	0	0	0.333333333333333	0	0	1	0	0	1	1	0	0	0	0	0	0	0	0	0.333333333333333	1	0	0	0	0	0	0	1	0	0	0	0	0	0	1	0	0	0	0.2	1	0	1	0	0.666666666666667	0	0	0.923076923076923	0	0	1	0	0	0	0	0	0	0	0	0.428571428571429	0	0	0	0	0	1	0	0.5	0	0.333333333333333	0	0	0	1	0	0	0	0	0.571428571428571	0	0	0.75	0	0.666666666666667	0	0	1	0	0	0	1	0	0	0.0869565217391304	0	0	0.222222222222222	1	0	0	0	0	0	0	0	0	0	0	0	0	0	0	0.666666666666667	0	0.0833333333333333	0	0	0	1	0	0	1	0	0	0	0	0	0.6	0.5	0	0.45	0	0.6	0	0	0	0	0	0	0	0.333333333333333	0	0.666666666666667	0	0	1	0	0	1	1	0	0	0	0	0	0.5	0	0.1	0.1	0	0.857142857142857	1	0	0.833333333333333	0.888888888888889	0	0.25	0	0	0	0	0	0	0	0.333333333333333	0.5	0	0	0	0	0	0	0.25	0	1	0.6	0	0	0	1	0	0.428571428571429	0	0	0.75	0	0.333333333333333	1	0	0	1	0	0	0	0	0	1	0	0	0	0	1	0	0	0	1	0	0	0.5	0.6	0	1	0	0	1	0	0	0	1	0	0	0	0	1	0.333333333333333	1	0	0	0	0.75	1	0	0.142857142857143	0	0	0	0	0	1	0	0	0	0	0	0	0	0	0.5	0	1	0	0	0	0.684210526315789	0	0	0.333333333333333	0.777777777777778	0	0	0	0	1	0	0	0	0.5	0.75	0.5	1	0	0	0	1	1	0	0.333333333333333	0	1	0	1	0	0.666666666666667	0	0	0	0	0	0.545454545454545	1	1	0.75	1	0	0	0	0	0	0	0	0.333333333333333	0	0.117647058823529	0	0.1875	0	0	0	0	0	0	0	0.333333333333333	0	1	0	0	0	0	0	1	0	0	0	1	0	0	0	0	0	0	0	0	1	1	0	0	0	0	0.818181818181818	0	0	0	0.333333333333333	1	0	1	0	0.166666666666667	1	0.833333333333333	0	0	0	0.5	0.9	0	1	0	0	0	0	0	0	0	1	0	1	0.444444444444444	0	1	1	0.125	0	0	0	1	1	0	0.4	1	0	0	0	0	0	0	0	0	0	0	0	0	1	0	0.5	0	0	0	0.75	0	1	0	0	0	0	0.666666666666667	0.285714285714286	0	0	0	0.363636363636364	0	0	0.666666666666667	0	0	0	0	0	0	1	0.75	1	0	0	0	0	0	0	0	0	0	0	0.5	0	1	0.5	1	0	0	0	1	0	0	0	0	1	0.5	0	1	0	0.222222222222222	0	0.333333333333333	1	0	1	0	0	0	0.8	0	0	0	0	0	0	0	1	0.1	0	0	0	0	1	1	1	0.166666666666667	0	0.5	0	0.333333333333333	0	0	0.25	1	0	0	0	0.75	0	0	1	0	0.2	0	1	0.333333333333333	0	0.333333333333333	0	0.5	0	0	1	1	0	0	0	0.5	0	1	0	0	0.111111111111111	0	1	0	0	0	0	1	0	0	0	0	0	0	0	0	0	0	1	1	0	1	0	0	1	0	0	1	0	0	1	0	0	0	0	0	1	0	0	0	0	0.333333333333333	0.5	0	0	1	0.333333333333333	0	0	0	0	0	0	0	0	0	0	0	0.4	1	0	1	0	0.333333333333333	0	0.416666666666667	1	0.5	1	0	0	0	1	0	0	0	0.285714285714286	0	0	0	0	0	0.5	1	0	0	0	0.666666666666667	1	0	0.588235294117647	0.428571428571429	0	1	0	0	0.25	1	0.333333333333333	0	0	0.666666666666667	0	0	0	1	0.5	0	0	1	0	0	0	1	1	0	0	0	0.4	1	0	0	0	0	0.0769230769230769	0	0	0.666666666666667	0.142857142857143	1	0	1	1	0.6	0.214285714285714	0	0	0	0.5	0	1	0	0.666666666666667	0.6	0	0	0	0	0.428571428571429	1	0	0	0	1	1	0	0	0	0	0	0	1	0.5	0	0.5	0	0	0	0	0	0	0	0	0.222222222222222	0	1	0	0	1	1	0.5	1	0	1	1	0.578947368421053	0.5	0	0.15	0	0	1	0.666666666666667	1	0	0	1	0	1	0.5	1	0	0	0	0	1	0.727272727272727	0.25	0	0	0	0	0.25	0	0	0.285714285714286	0.8	0	0	1	0	0	0	0	0	0	0	0	0	0	0	0	0	0	0.5	0.625	0	0	1	0	1	0	1	0	0	0	1	0.0714285714285714	0	0	1	0	1	0	0	0	0	0	0	0	0	0	0	0.5	0.857142857142857	0	0	0	0	0	0	0	0	0	0	0	1	0.5	0	0	0	0.5	0	0	0	0	0	1	0	1	0	0	0	0.5	0	0.777777777777778	1	1	1	1	0	0	0	0	0	0	0	1	0.666666666666667	0	0.25	1	0.5	0	0	0	1	0	0	0	1	1	0	0	0	0	0	0	0	0	0	1	0.0476190476190476	0	0	0.25	0	1	1	0	0	1	0	0	0	0	0	0	1	0	0	0	0	0.5	0	0.285714285714286	1	1	1	0.357142857142857	0	0	0	0	1	0	0	0	0	0	0.5	0	1	1	0	0	0.75	0.333333333333333	0	0.2	0	0	0	0.5	0.25	0	0	0	0.333333333333333	0	0.25	0	0	0.333333333333333	0	0	0	1	0	0.5	0	0.45	0	0	1	0	0	0	0	0.642857142857143	0	0	0	0.25	0	1	1	0	0	0.25	0	0	0	0.444444444444444	0	0.333333333333333	0	1	0	0	0	0	0.25	1	1	0	0	0	0.266666666666667	0	0	1	1	0	0	0.333333333333333	0.416666666666667	0.666666666666667	0	0	0	0	0	0	0	0.2	0	0	0	1	0	0	0	1	0	0	1	0	0	0.4	0	0	0	1	0.833333333333333	0	0	1	0	0	0	1	0.5	1	0	0	0	0	0	0.5	0.9	0	0.142857142857143	0	0	1	0	0.4	0	0	0
1	0	0.153846153846154	0	0	0	0	0	0	0	0	0.333333333333333	0	0	0	1	0.7	0	0.5	0	0	0	0	0.166666666666667	0	0.8	0.5	0	0.166666666666667	0	0	0	0	0.5	0	0	0	0	0	0	0	0.75	0	0	1	0	0	0	0	0	0	0.909090909090909	0	0	0.0909090909090909	0	0	1	0	0	1	1	0	0	0	0	0.666666666666667	0.333333333333333	0	0.2	0	0	1	0	0	0	0	0.333333333333333	0.25	0	0	0	0.333333333333333	0	0	0	0.833333333333333	0.333333333333333	0	0	0	0	0	0	0	0	1	0	0	0	0	0	0.833333333333333	0	0	0.333333333333333	0	0.25	0	0	0	0	0	0	0	0	0	0	0	0	0.125	0	0	0	0.75	0.5	0	0	0.1	0	0	0	1	0	0	0	0	0	0.6	0	0	0	0	0	0	0.75	0	0	0	0.5	0	0	0	0	0	0	0	0.333333333333333	0.428571428571429	0.214285714285714	0	0	0	0	0.2	0	0	0	0.0769230769230769	0.5	0.5	1	0	0	0	0	0	0.4	0.571428571428571	0	0	0	0	1	0	0.5	1	0	0.2	0	0	0	0	0.333333333333333	0	0	1	0.2	0	1	0	0.833333333333333	0	0	0	0	0	0	0	0.8	0.0833333333333333	0.4	1	0	0	1	0	0.2	0.25	0.333333333333333	0	0.666666666666667	0	0	0.2	0.611111111111111	0	0	0.5	0.666666666666667	0	0	0	0	0	1	0	0	0	0	1	0	0.25	0	0	0	0	0.166666666666667	0	0.4	0	0	0	0	0	0.5	0.5	0	0	0	0	0.166666666666667	0	0	0	0.666666666666667	0	0	0	0.205882352941176	0	0	0	0	0.8	0.0769230769230769	0	0	0.5	0.25	1	0	0	0	0	0	0	0	0	0	0.25	0	0	0	0	0	1	0.333333333333333	0	1	0	0	0	0	0	0.5	1	0	1	1	1	0	0	0	0	0	0	0.555555555555556	0	0	1	0	0.9	0.444444444444444	0.833333333333333	0	0	0	0	0	0	0.666666666666667	0	0	0	0	0	0	0.333333333333333	0	0.5	0	0	0	0.555555555555556	0	0	0	0	0	0	0	0	0	0.6	0	0	0	0.666666666666667	0	0	0	0.428571428571429	0	0	0.142857142857143	0	0.5	0.5	0	0	1	0	0	0	0	0.666666666666667	0	0	0	0	0	0	0	0	0.25	0	0	0	0.2	0	0.272727272727273	0	0.6	0.25	1	0	1	0	0.0909090909090909	0.6	0	0	0.285714285714286	0	0	1	0	0	0	0	0.666666666666667	0	0	0	0.666666666666667	0	0.5	0	0	0	0	0.4	0	1	0	0.4	0	1	1	1	0	0.4	1	0	0.4	0	0	0	0	0	0	0.666666666666667	0	1	1	0	0	1	0.333333333333333	0	0	0.833333333333333	0	0.5	1	0	0	0	0.5	0.384615384615385	0	1	0	0	0	0.166666666666667	0	0.571428571428571	0	1	0	0	1	0	0	0	0	0	0	0	0	0	0.777777777777778	0	0	0.5	0	0	1	0	0	0.166666666666667	0	0	0.333333333333333	0	0	0	0	0	0	0.5	0	0	0	0	0	0	0.8	0.75	0	0	0	0	0	1	0.333333333333333	0.636363636363636	0.6	1	0	0	0	0	0	1	0	0	0	0	0.777777777777778	0	0	0	0.875	0	0	1	0	0	0	0	0	0.5	0	0	0	0	0	1	0	0	0	0	0	0	0	0	0	0	0.666666666666667	0	0	0	0.1	0	0	0.230769230769231	1	0	0.5	0.666666666666667	0	0	0	0	0	0	0.25	0.714285714285714	0	0.2	0	0	0	0.5	0	0	0.222222222222222	0	0.6	0	0	0	0	0	0	0.166666666666667	0	0	1	0.666666666666667	0	0	0	0.4	0	1	0	0.4	0	0	0	0	0.333333333333333	0.5	0	0	0.125	0	0	0.333333333333333	0	0	0	0	0	0.6	0	0	0	0	0	0	0.5	0	0	0	1	0	0	1	1	0	0	0	0	0	0	1	0	1	0.4	0	1	0.5	0.5	0	1	0	0	0	0	1	0.5	0	1	0	0	0	0.6	0	0.333333333333333	0	0.5	0	0	1	0	0	0.666666666666667	0	0	0	0	0	0	0	0	0	0	0	0	0	0	0	0	0	0	1	0	0.333333333333333	0.176470588235294	0	0	0	0	0	0.5	0	0	0.666666666666667	0	0	0	0	0	0	0.666666666666667	0.285714285714286	0	0	0.714285714285714	0	0.833333333333333	0.25	0	0	0.25	0	0.133333333333333	0.444444444444444	0.727272727272727	0.428571428571429	0	0	0	0.75	0.285714285714286	0	0	0	0	0	0.5	0	0.117647058823529	0.4	1	0	0	0	0	0	0.833333333333333	1	0	1	0	0	1	0	0.714285714285714	0	0	1	1	1	0.142857142857143	0	0	0	0	0.5	1	0	0	0.5	0	0	0	0.333333333333333	0	1	0	0	1	0	0	0	0	0.5	0.8	0	0	0.75	0.666666666666667	0	0	0.0769230769230769	0	0	0	0.5	0	0	0	0	0.333333333333333	0	0.333333333333333	0	0.375	0	0	0	0	1	0	1	0	0	0	0	0	0	0	0.117647058823529	0	0	0	0	0	0	0	0.666666666666667	0.666666666666667	0.75	0	0	0.666666666666667	1	0	0	0	0	0	0	0.428571428571429	0	0	0	0	0.666666666666667	0	0	0	0	0.25	1	0	0	0.75	0	0.142857142857143	0.25	0	0	0	0.75	0	0.555555555555556	0	0	0.75	1	0.2	0.428571428571429	0	1	0	0.25	0	0.4	0.333333333333333	0	0.526315789473684	0	0.857142857142857	0.142857142857143	0	0	1	0.545454545454545	0	0.142857142857143	1	0.142857142857143	0	0	0	0	0	0	0	0	0	0	0	0	0	1	0	0	0.666666666666667	0	0	0	0	0	0	0	0	1	0	0	0	0	0	0.333333333333333	1	0.2	0	0	0	0	0.166666666666667	0	0.333333333333333	0	0	0.2	0.5	0	1	0	0.5	0.222222222222222	0.5	1	1	0.5	1	0	0	0	0	0	1	0	1	0	1	0	0	0	0	0	0	0	0	0	0	0	0.666666666666667	0	0.333333333333333	0.235294117647059	0	0	0	0	0	0.333333333333333	0	0.333333333333333	0	0	0	0	0	0	0	0	0	1	0	0	0	0	0.666666666666667	1	0	0	0.333333333333333	0.5	0.380952380952381	0	1	0	0	0.5	0	0	0.666666666666667	0	0	0	0	0	0	0	0.5	0	0	0	0	0.333333333333333	0	0	1	0.6	0.333333333333333	0	0.294117647058824	1	0	0	0	0	0.666666666666667	0	0	0	1	0	0.583333333333333	0	0	0	0	0	0.266666666666667	0	0.1	0	0.166666666666667	0	0	0	0	0	0	1	0.2	0	0	0	0	0.2	0	0	0	0	0	0	0	0	0.25	0.636363636363636	0.166666666666667	0	0	0.4	0.727272727272727	0	0	0	0.363636363636364	1	0	1	0	0	0	0	0.6	0	0	0.875	0	0	0	0	0	1	0	1	0	0	0.222222222222222	0.5	0	1	0	0	0	0	0	1	0	0	0	0	0	0	1	0.25	0	0	1	0	0	0	0	0	0	0	0	0.428571428571429	0	0	0	0	0.333333333333333	0	0	0	0	0	0	0.125	0	0.25	0	0	0	0	0	1	1	0	0	0	1	0	0	0	0	1	1	0	0	0.142857142857143	1	0	0.5	0.333333333333333	0.428571428571429	0.571428571428571	0	0	0	0	0	0.8	0	0	0.5	0	1	0	0.5	0	1	0	0	0	0	0	0	0.4	1	0	0.25	0	0.6	0	0	0	0	0	1	0	1	0	0.142857142857143	0	0	0	0	0.142857142857143	0	0	0	0	0.75	0	0	0	0	0	0	0	0	1	0	0	0.4	0.2	0	1	1	1	1	0.571428571428571	0	0	0.6	0	0.75	0.666666666666667	0.25	0	0	0	0	0	1	0	1	0	0	0	1	0.833333333333333	0	0	0	1	0	0.333333333333333	0	0	0.8	0	1	0.153846153846154	0	0.666666666666667	0.75	0.6	0	0	0.142857142857143	0	0	0	0.333333333333333	1	0	0	0	0	0	0	0	0.2	0.5	0	1	0.555555555555556	0	0.666666666666667	0	0	0.357142857142857	0	1	0	1	1	1	0	0.333333333333333	0	0	1	1	0	0.166666666666667	0	0	0	0	0.75	1	0	0.357142857142857	0	0	0	0.666666666666667	0	0	0	0	0	0.5	0.5	0	0	0.5	0	0	0	0	0.555555555555556	0	0	0.6	0	0	0	0	0	0.222222222222222	0	0	0	0.875	0	0.428571428571429	0	0	0	0.166666666666667	0.5	0	1	0	0	0.375	0	0.857142857142857	0	0	1	0	1	0.5	0	0.333333333333333	0	0	0.5	0.4	0	1	0.333333333333333	0	0.5	0.666666666666667	0	0.142857142857143	0	0	0	0	0	1	0.272727272727273	0	0	1	0.5	1	0	0	1	0	0	0	0	0	0.444444444444444	0	0	0	1	0	0.75	0	0	0.5	0	0	0	0.263157894736842	1	0	0	0	0	0	0	0	0	0	0	0	0	0.666666666666667	0	0	0	1	0.5	0	0	0	0.625	0	0.6	0.285714285714286	0.75	0.166666666666667	0.714285714285714	0	0.666666666666667	0	0.5	0	0.571428571428571	0	0	0	1	1	0.5	0	0.777777777777778	0	0	0.4	0	0	0	0	0	0.25	0.555555555555556	0	0	0	0	0	0	1	0	0.25	0	0	0	0	0	1	0	0	0	0	0.333333333333333	0.444444444444444	0	0	0	0	0.75	0.125	0	0	0	0	0	1	0	0	0	0	0	0	0	0	0	0	0	0	0	0	0	0	0	0	0	0	0.4	1	0	0	0	0.714285714285714	1	0	1	0	0.5	0	0	0	0	0	0	0	0	0.428571428571429	0.5	0.6	0	0	0	0	0	0	0	0	1	0	0.5	0	1	0	0.166666666666667	0	0.388888888888889	0.285714285714286	0	0.5	0.25	0.222222222222222	0	0.571428571428571	0	0	0	0	0	1	0	1	0	1	0	0	0.6	0.8	0	0	1	0.2	0	0	0	0	0.5	0	0	1	0	0	0	1	0	0	0	0	0	0	0	1	0.5	0.545454545454545	0	0	1	0	0.571428571428571	0.25	0.8	1	0.5	0	0.5	0	0	0.75	0	0	0	0	0	0	0.166666666666667	0	1	0	1	0	0	0	0.142857142857143	0	0	0	1	0.3	0.5	0	1	0	0	0	1	0.555555555555556	0.285714285714286	0.15	1	0	0	0	0	0	0	0	0	0.142857142857143	0.666666666666667	0	0	0	0	0	0.5	0.333333333333333	1	0	0	1	1	0.375	0	0	0	0	0.941176470588235	0.4	0	0	0	0	0	0	0.2	0	0.333333333333333	1	0	0	0	0	0	0	0	0	0	0.5	0	0	0	0.8	0	0	0	0	0	0	0.666666666666667	0	0	0	0	0	0	0	0	0	0	0	0.166666666666667	1	0	1	0	0	0.571428571428571	0.727272727272727	0	0	0	0	0	0	0	0	0	0	0	0.5	0	0	0.333333333333333	0	0	0.666666666666667	0	0	1	0	0	0.333333333333333	0.333333333333333	0	0	0.25	0	1	0	0	0	1	0	0	0.714285714285714	0	0.666666666666667	0	0	0.272727272727273	1	0	0	0	0	0	0.5	0	0	0	0.285714285714286	0	0.8	0	0	0	0	0	1	0	1	0	0	0	0.333333333333333	0	0.5	0	0	0	0	0	0.5	0.214285714285714	0	0	1	0.888888888888889	0	0	0	0	0.333333333333333	0	0.777777777777778	0	0	0	0	0	0	0	0	0	1	0.666666666666667	0.75	1	1	1	0	0	0.1	0	0.333333333333333	0.333333333333333	0.875	0	1	0	0	0	0	0	0.333333333333333	0	0.428571428571429	0	0.5	0	1	0.666666666666667	0	0	0	0	0.888888888888889	0.888888888888889	0.266666666666667	0	0.25	0	0.166666666666667	0.75	0	0	0.5	0.222222222222222	0.333333333333333	1	0	0	0	1	0.0769230769230769	0	0.4	0	0	0	0.25	0.818181818181818	0	1	0	0.5	0	0.222222222222222	0.5	0.5	0	1	0.285714285714286	0	0	0.5	0	0	0	0.166666666666667	0.333333333333333	0.5	0.75	1	0	0	0	0	0	0	0
0.5	0	0	0	0	0	0	0.6	0	0	0	0	0	0	0	0	0	0	0	0	0.285714285714286	0	0	0	0	0	0	0	0	0.222222222222222	0	0	0.333333333333333	0.666666666666667	0	0.8	0	0.625	0.333333333333333	0	0	1	0	0	0	0	0	0	0	0	0	0	0.166666666666667	0	0	0	0	0	0	0	0	0	0	0	0.333333333333333	0	0	0	0	0	0	0.285714285714286	1	0	0.555555555555556	0	0	0	0	0	0	0	0.333333333333333	0.625	0	0	0	0	0	0	0	0	0	0	0.666666666666667	1	0	0.2	0	0.4	0.666666666666667	0	0.5	0	0	0	0.5	0	0.5	0	0	0.714285714285714	0.5	0.666666666666667	0	0.125	0	0.2	0	0	0.230769230769231	0	0	0.25	0.571428571428571	1	0	0.5	1	0.5	0	0	0.666666666666667	0	0	0	0	0.181818181818182	0.375	0.333333333333333	0	0.285714285714286	0.08	0	0	1	0	0	0	0.142857142857143	0	0	0	0.142857142857143	0	0.555555555555556	0.4	0	0	0	0	0.142857142857143	0	0	0.4	0.6	0	0	0	0	0.5	0	0	0	0	0	0	0	0.5	0	0	0.166666666666667	0	0	0	0	0.285714285714286	0.333333333333333	0	0	0	0	0.5	0	0	0.5	0	0	0.333333333333333	0	0	0	0	0.142857142857143	0.333333333333333	0	0	0	0	0	0.4	0	0.285714285714286	0.333333333333333	0	0	0	0	0	0	0	0	0	0	0.5	0	0	0	0.25	0	0	0.6	0	0.333333333333333	0.25	0	0	0	0	0.5	0	0	0	0	0	0	0	0.6	0	0	0.666666666666667	0	0	0.5	0	0.176470588235294	0	0.5	0	0	0.333333333333333	0	0.5	0	0	0.833333333333333	0	0	0.545454545454545	0.2	0	0	0	0	0	0	0	0	0	0	0	0	0	0	0.8	0	0	0	0	0.2	0.25	0	0	0	0	0	0	0	0.266666666666667	0	0	0	0	0	0	0.25	0	0.272727272727273	0	0	0	0	0	0.4	0	0	0	0	0	0.666666666666667	0.5	0	0	0	0	0	0	0	0.4	0	0	0	0.333333333333333	0	0	0	0	0.181818181818182	0.375	0	0.25	0	0	0.5	0	0	0	0.117647058823529	0	0	0	0	0	0	0	0	0	0	0	0.25	0	0	0	0	0	0	0	0	0	1	0	0	0	0	0	0	0	0	0.142857142857143	0	0	0	0.25	0	0	1	0	0	0	0	0	0.333333333333333	0	0	0	0	0	0	0	0.266666666666667	0	0	0	0	0.285714285714286	0	0	0	0.307692307692308	0	0	0	0	0	0	0	0	0.75	0	0	0	0	0	0	1	0	0.5	0	1	0	0	0	1	0	0	0	0.5	0	0	0	0	0	0	0	0.125	0	0.333333333333333	0	0	0	0	0	0.333333333333333	0	0	0	0	0	0	0.7	0	0	0	0	0	0.4	0.5	0	0	1	0	0	0.0909090909090909	0	0	0	0.5	0	0	0	0	0	0	0	0	0.25	0	0	0.25	0.2	0.25	0	0	0	1	0	0	1	0.125	0.714285714285714	0	0.2	0.333333333333333	0.25	0	0	0	0	0	0.333333333333333	0	0	0	0	0.454545454545455	0	0	0	0	0	0.5	0	0	0	0	0	0	0.5	0	0	0	0	0	0	0	0	0	0.25	0	0	0	0	0	0	0.25	0	0.833333333333333	0	0	0	0	0.5	0	0	0	0	0	0	0	0	0	0.2	0	0	0	0	0.111111111111111	0	0	0	0	0	1	0	0	0.05	0.5	0.173913043478261	0	0	0	0	0	0	0	0	0	0	0	0	0.666666666666667	0	0	0	0	0	0	0	0	0	1	0	0	0	0	0	0	0	0	1	0	0	0	0.166666666666667	0	0	0	0	1	0.3	0.285714285714286	0	0	0.666666666666667	0.142857142857143	0	0	0	0	0	0	0	0	0	0	0	0	0	0.25	0	0	0	0	0	0.333333333333333	1	0	0	0	0.142857142857143	0	0.5	1	0.2	0	0	0	0	0	0	0	0.5	0.55	0	0.2	0	0	0	0.857142857142857	0.4	0.444444444444444	0.333333333333333	0	0	0	1	0	0.5	0.2	0.52	0	0.2	0	0.25	0	0	0	0	0	0	0	0	0.533333333333333	0	0	0	1	0	0	0	0	0.666666666666667	0	0	0	0.428571428571429	0	0	0	0	0	0	0.75	0	0.333333333333333	0.333333333333333	1	0	0	0.5	0	0	0	0	0	0	0	0	0.833333333333333	0	0	0	0	1	0	0	0	0	0	0	0	0	0.125	0	0	0	0	0	0.7	0.166666666666667	0	0	1	0	0	0	0	0.285714285714286	0	0	0	0.333333333333333	0	0	0	0	0	0.5	0	0.333333333333333	0	0	0	0	0.333333333333333	0.125	0	0	0	0	0	0	0	0	0	0	0	0	0.333333333333333	0	0	0	0	0	0	0.25	0.5	0	0	0	0	0.857142857142857	0	0.1	0	0	0	0	0.4	0	0	0	0	0	0.6	0	0	0	0.833333333333333	0	0	0	0.666666666666667	0	0.285714285714286	0	0.25	0	0	0.5	0	0	0	0	0	0	0	0	0	0	0	0	0	0	0.2	0	0	0	0	0.2	0	0	0	0	0.333333333333333	0	0	0	0	0.5	0	0.5	0	0	0	0.222222222222222	0	0	0.5	0	0	0	0	0	0	0	0	0.833333333333333	0.444444444444444	0	0	0	0	0	0	0	0	0.451612903225806	0.166666666666667	0	0	0.0909090909090909	0	0.615384615384615	0	0	0	0	0	1	0	0	0.2	0	0	0	0.714285714285714	0	0.25	0	0.5	0	0	0.666666666666667	0.285714285714286	0.5	0	0	0	0	0	0.75	0	0.733333333333333	0	0	0	0.6	0	0	0.4	0	0	0	0	0	0	0	0	0	0.333333333333333	0	0.25	0	0	0.285714285714286	0	0	0	0	0.571428571428571	0.5	0	0	0	0	0	0.333333333333333	0	0	0	0	0.2	0	0	0	0.285714285714286	0	0	0.75	0.333333333333333	0.5	0.25	0	0	0	0	0	0	0.571428571428571	0	0	0	0	0	0	0	0	0	0	0.142857142857143	0	0	0	0	0	0	0	0	0	1	0	0.6	0.333333333333333	0	0	1	0	0	0	0	0	0	1	0	0	0	0	0	0.5	0.352941176470588	0	0	0	0.2	0	0	0	0.8	0	0	0.25	0	0	0.2	0	0	0	0	0.375	0	0	0	0	0	0	0	0.333333333333333	0.25	0	0.5	0	0	0	1	0	0.416666666666667	0	0	0	0	0.166666666666667	0.214285714285714	0	0	0	0	0	0	0	0	0	0.666666666666667	0	0.125	0	0	0	0	0	0	0	0	0	0	0	0	0	0	0.2	0	0.4	0	0	0	0	0	0	0	1	0	0	0	0	0	0.5	0	0	0	0	0	0	0	0	0	0	0	0	0	0	0	0	0	0	0.4	0	0.111111111111111	0	0	0	0	0	0	0	0	0	0	0	0	0	0	0	0	0	0	0.111111111111111	0	0	0	0	0	0	0	0	0	0	0	0	0	0	0.3	1	0	0.5	0	0.5	0	0	0	0.142857142857143	0.75	0	0.4	1	0	0	0	0	0	0	0	0	0	0	0	0	0.214285714285714	0	0	0	0	0	0.555555555555556	0	0.4	0	0.1	0	0	0	0.444444444444444	0	0	0	0	0.111111111111111	0	0	0	0	0.375	0.333333333333333	0	0	0	0.285714285714286	0	0	0	0	0	0	0.1	0	1	0	0	1	0	0	0.416666666666667	0	0	0	0	0	0	0	0	0	0	1	0.428571428571429	0	0	0	0.2	0	0	0	0	0	0	0	0	0	0.285714285714286	0.333333333333333	0.4	0.388888888888889	0	0	0	0	0	0	0	0	0	0	0.5	0.4	0.142857142857143	0.166666666666667	0.0714285714285714	0	0	0.1	0	0	0	0	0	0	0	0	0	0	0.153846153846154	0	0	0	0	0.666666666666667	0	0	0.2	1	0	0	0	0	0	0	0	0.166666666666667	0	0	0	0.333333333333333	0.5	0	0.214285714285714	0	0.153846153846154	0.166666666666667	0.375	0.833333333333333	0	0	0	0	0	0	0	0.111111111111111	0	0	0	0	0	0	0	0	0	0	0.4	0	0.444444444444444	0	0	0	0	0.166666666666667	0.166666666666667	0	0	0	0	0.666666666666667	0.5	1	0	0	0	0.666666666666667	0	0	0	0.25	0	0	0	0	0	0	0	0	0	0	0	0	0	0	0	0	0	0	0	0.5	0	0	0	0.5	0	0	0	0	0	0	1	0	0	0	0	0	0	0	0	0.285714285714286	0	0.666666666666667	0	0	0	0	0	0	0	0	0	0	0	0	0.25	1	0	0	0.444444444444444	0	0	0	0	0.5	0	0	0	0	0	0.666666666666667	0	0	0	0	0	0	0	1	0.2	0	0	0.4	0	0	0.0833333333333333	0	0	0.428571428571429	0	0.5	0.666666666666667	0	0.5	0.666666666666667	0.25	0	0	0	0	0	0.111111111111111	0	0.111111111111111	0.25	0.8	0.181818181818182	0	0	0	0	0	0	0	0	0	0	0	0.666666666666667	0	0	0	0	0	0	0	0	0	0.818181818181818	0	0	0	0	0	0	0.333333333333333	0	0	0	0	0	0	1	0	0	0	0.25	0	0	0	0	0	0	0.5	0	0.5	0.4	0	1	0	0	0	0	0	0	1	0	0	0	0	0.285714285714286	0	0	0	0	0	0.5	0.636363636363636	0	0	0	0.333333333333333	0	0.5	0	0	0	0	0.214285714285714	0	0	0	0	0.333333333333333	0	0	0	0	0	0	0	0	0.181818181818182	0	0	0	0	0	0	0.260869565217391	0	0.666666666666667	0	0	0	0	0.222222222222222	0	0	0	0	0	0	0	0	0	0.25	0	0.666666666666667	0	0	0	0	0	0	0	0	0	0	0	0	0	0	0	0	0.2	0	0	0	0	0.6	0	0	0	0	0.5	0	0	0	0	0	0	0	0	0.5	0.2	0.5	0	0.0714285714285714	0.304347826086957	0	0	0	0	0	0.666666666666667	0	0	0	1	0	0.111111111111111	0	0	0	0	0	0	0	0	0	0	0	0	0	0	0	0	0	0	0	0	0	0.25	0	0	0	0.25	0	0	0.444444444444444	0.5	0	0	0	0	0.5	0	0	0	0	0.5	0	0	0	0.333333333333333	0	0	0	0	0.571428571428571	0	0	0.733333333333333	0	0	0.5	0	0	0.333333333333333	0	0	0	0	0	0	0.625	0	1	1	0	0	0	0	0	0	0	0	0	0	0.333333333333333	0	0.666666666666667	0	0	0	0	0	0.5	0	0	1	0	0	0	0	0	0	0	0	0	0	0	0	0	0.8	1	1	0	0	0	0	0	0.375	0	0.125	0	0	0.666666666666667	1	0	0	0	0	0	0.333333333333333	0.166666666666667	0	0	0	0	0	0	0	0	0	0	0	0	0	0	0	0	0	0	0.25	0	0	0.363636363636364	0	0	0	0	0	0	0	0	0	0	0.285714285714286	0	0	0	0	0	0	0	0	0.307692307692308	0.333333333333333	0	0.25	0	0.333333333333333	0	0	0.125	0.25	0	0	0.111111111111111	0	0	0	0	0	0	0	0	0	0.666666666666667	0	0	0.307692307692308	0.333333333333333	0.2	0	0	0	0	0	0	0	0	0	0	0	0	0	0	0.5	1	0	0.666666666666667	1	0	0	0	0	0	0	0	0	0	0	0	0	0	0	0.5	0	0	0	0	0.666666666666667	0	0	0	0.125	0	0	0	0	0	0	0	0	0	0	0	0	1	0	0	0	0.333333333333333	0	0	0	0.5	0	0	0.5	0	0	0	0	0	0	0	0	0	0	0	0	0	0	1	0.666666666666667	0	0	0.444444444444444	0	0	0	0.25	0	0	0	0.166666666666667
0	0	0.545454545454545	0	0	0.125	0.375	0.333333333333333	0	0	0.4	0	0.285714285714286	0	0	0	0.125	0	0.5	0.666666666666667	0.111111111111111	0.272727272727273	0.666666666666667	0	0	0	0.625	0	0	0.416666666666667	0.8	0	1	0	0	0.3	0.5	0	0	1	0	0	0.1	0.3125	0	0.5	0.5	0	0.714285714285714	0.2	0	0	0	0.166666666666667	0.25	0	0	0	0	0.4	0	0.8	0.166666666666667	0.625	0	0	0.111111111111111	0.5	0	0.181818181818182	0	0	0	0	0	0	0.5	0.166666666666667	0.8	0	0	0.0434782608695652	0.2	0	0	0	0.4	0	0	0.333333333333333	0	0	0.3	0	0	0.363636363636364	0	0	0	0	0	0	0	0.2	0.5	0.545454545454545	0.25	1	0.333333333333333	0	0.444444444444444	0.181818181818182	0	0	0	0	0	0	0.666666666666667	0.5	0	0.285714285714286	0	0	0	1	0.166666666666667	0.583333333333333	0.8	0	0.272727272727273	0.8	0.666666666666667	1	0.375	0.25	0	0.4	0	0	0.666666666666667	0.625	0.333333333333333	0.333333333333333	0.428571428571429	0	0	0.333333333333333	0.5	0.2	0	0.333333333333333	0.666666666666667	0	0.5	1	0	0	0.666666666666667	0.4	0.142857142857143	0	0	0.25	0.454545454545455	0.333333333333333	0.25	0	1	0.5	0.1	0	0	0.666666666666667	0.352941176470588	0.588235294117647	0	0.1	0.5	0	0	0	0	0.5	0	0	0.714285714285714	0.48	0.8	0.1	0	0	0	0	0	0	0.666666666666667	0	0.5	0	0	0	0	0.0434782608695652	0.4	1	0.333333333333333	0.333333333333333	0.0833333333333333	0.181818181818182	0.2	1	0.454545454545455	1	0.444444444444444	0.571428571428571	0	0	0	0	0.6	0.25	0.571428571428571	0	0	0	0	0	1	0.555555555555556	0.333333333333333	0.130434782608696	0.333333333333333	0.166666666666667	0	0.4	0.333333333333333	1	0	0.75	0	0	0	0	0	0	0.1	1	0.222222222222222	0.25	0.5	0.555555555555556	0.277777777777778	0	0.5	0	0.6	0.25	0.5	0.666666666666667	0	0	0.0666666666666667	0.2	0	0.333333333333333	0	0.333333333333333	0	0.333333333333333	0.333333333333333	0.16	0	0	0.166666666666667	0	0	0.444444444444444	0	0.75	0	0	0.3	0.166666666666667	0.166666666666667	0.142857142857143	0.444444444444444	0.166666666666667	0.545454545454545	0	0.222222222222222	0.666666666666667	0.666666666666667	0	0.5	0	0.666666666666667	0	0	0	0	0	0	0.166666666666667	0.2	0.214285714285714	0.666666666666667	0.5	0.25	0.125	0.333333333333333	0.6	0.5	0	1	0	0.666666666666667	0.25	0.625	0	0.2	0.333333333333333	0.6	0.285714285714286	0.333333333333333	0.666666666666667	0	0.2	0.333333333333333	1	0.333333333333333	0	0	0.166666666666667	0	0.333333333333333	0	0.333333333333333	0	0.5	0	0.5	0.5	0	0	0	0	0.444444444444444	0.444444444444444	0.857142857142857	0	0.2	0.5	0.4	0	0.727272727272727	0.5	1	0	0.25	0	0.666666666666667	0	0	0.666666666666667	0	0.666666666666667	0	0.555555555555556	0	0	0.25	0	0	0	0	0.666666666666667	0	0	0	0.428571428571429	0	0.846153846153846	0	0.545454545454545	0.333333333333333	0	0	0	0	0.5	0	0	1	0	0	0	0.8	0.333333333333333	0	0	0	0	0.4	0.5	0	0.285714285714286	0.166666666666667	0.2	1	0	0	0	0	0	0.615384615384615	0	0.833333333333333	0.142857142857143	0	0	0.5	0	0.428571428571429	0	0.25	0.384615384615385	0	0	0.666666666666667	0.857142857142857	0.1	0.375	0.5	0	0	0.25	0	0.2	0.5	0.285714285714286	0	0	0	0	0	0.714285714285714	0.615384615384615	0	0	0.285714285714286	1	0	0	0	0.222222222222222	0	0.666666666666667	0	0.333333333333333	0	0	0	0.416666666666667	0	0	0.391304347826087	0	0	0	0.2	0.739130434782609	0.428571428571429	0	1	0.444444444444444	0	0.4	0	0.5	0.4	0	0.285714285714286	0.333333333333333	0.5	0	0	0.160714285714286	0	0.142857142857143	1	0	0.75	1	0	0.8	0	0.666666666666667	0	0.666666666666667	0.5	0	0	0	0	0	0	0.4	0	0.5	0.5	0.555555555555556	0	0	0	0	0	0	0.5	0	0.4	0.571428571428571	0.571428571428571	0	0.333333333333333	0.333333333333333	0	1	0.5	0.25	0	1	0	0	0.642857142857143	0	0	0.857142857142857	0	0	0.125	1	0.2	0	0.444444444444444	0.6	0.727272727272727	1	0.230769230769231	0.571428571428571	1	0	0.5	0.0857142857142857	0	0.4	0.5	0	0.25	0.571428571428571	0.153846153846154	0	0.5	0	0	0	1	0	0.5	0.5	0.384615384615385	0.5	0.142857142857143	0	0.176470588235294	0	0.75	0.333333333333333	0.0344827586206897	0.333333333333333	0.8	0.692307692307692	0.533333333333333	0	0	0	0.111111111111111	0	0	0.407407407407407	0	0	0.5	0	0	0	0	0	0.571428571428571	0.5	0	0.25	0.166666666666667	0.111111111111111	1	0.285714285714286	0.555555555555556	0.8	1	0.5	0.5	0	0.25	0.714285714285714	0.2	0	0	0	0	0.625	0.181818181818182	0.25	0	1	1	0	0.5	0	0	0.625	1	0.25	0.2	0.666666666666667	0.5	1	0	0	0.222222222222222	0	0	0	0	0.545454545454545	0	0	0.0909090909090909	0	0.333333333333333	0	0	0	0	0	0.333333333333333	0	0	0	0.222222222222222	0	0	0	0	0	0.4	0.571428571428571	1	0.666666666666667	0	0	0.4	0.625	0	0	0	1	0.333333333333333	0.333333333333333	0.333333333333333	1	0.666666666666667	0	0	0.571428571428571	0.6	0	0	0	0	0	0.333333333333333	0	0	0	0.285714285714286	0	0	0	0.25	0	0	0.363636363636364	0.25	0	0	0	0	0	0.666666666666667	0	1	0	1	0	0.666666666666667	0	0	0.428571428571429	0.166666666666667	0	1	0.571428571428571	0.307692307692308	0	0.25	0	1	1	0	0	0	0.722222222222222	0	0	0.5	0	1	0	1	0	0	0	0	0	0	0.25	0.571428571428571	0.5	0	0.25	0.5	0	0	0.2	1	0.4	0	0.666666666666667	1	0	0.8	0.7	1	0.3	0.571428571428571	0.9	0	0.25	0	0	0	0.285714285714286	0	0	0	0.5	0.8	0.269230769230769	1	0.666666666666667	0	0.454545454545455	0.25	0	1	0.6	0.5	0	0	0.272727272727273	0.6	0.333333333333333	0	0.666666666666667	0	0.6	0	0	0	0.666666666666667	0.454545454545455	0	0.769230769230769	0.5	0.285714285714286	0.6	0	0	0.875	0.444444444444444	0	0	0	0	0	1	1	0.6	0.75	0	0	1	0	0.6	0	0.6	1	0.5	0.363636363636364	0.8	0	0.333333333333333	0	0	0	1	0.75	0.666666666666667	0.714285714285714	0.157894736842105	0	0	0.5	0	0	0.5	1	0	0.2	0.75	0	0.777777777777778	0.285714285714286	1	0.5	0.5	0.777777777777778	0.428571428571429	0	0.4	0	0	0	0.857142857142857	0	0.4	0.5	1	0.666666666666667	0.428571428571429	0	0	0.285714285714286	0	0.333333333333333	0	0.25	0.5	0.375	0	0	0.277777777777778	1	0.666666666666667	0.6	0	0	0	0.857142857142857	0.583333333333333	0	0.5	0.166666666666667	0	0	0	0.545454545454545	0	0.384615384615385	0.666666666666667	0.285714285714286	0	0	0.166666666666667	0	0.285714285714286	1	0	0	0	0.714285714285714	0.25	0	0	0.5	0.571428571428571	0.5	0.2	0	0.75	0.8	0	0.8	0.142857142857143	1	0	0	0.363636363636364	0	0.5	0.75	0.5	0.5	0	0	0	0.266666666666667	0.181818181818182	1	0	0.5	1	0	0	0	0.454545454545455	0.4	0	0.6	0	0	0	0.666666666666667	0	1	0	0.222222222222222	0	0.3125	0.222222222222222	0.75	0	0.333333333333333	0	0.2	0.222222222222222	0.25	1	0	1	0	0	0.230769230769231	0	0.625	1	0	1	0	0.5	0.75	0.75	0.25	1	0	0.2	0.4	0	0.555555555555556	0	1	0	0	0.25	0	1	0.3	0	0.454545454545455	0	0.666666666666667	0.857142857142857	0	0.5	0.125	0	0.6	0.444444444444444	0.428571428571429	0.5	0.545454545454545	0.5	0.2	0.857142857142857	0.8	0.222222222222222	0	0	0	0	0.117647058823529	0	0.75	0	0	0.625	0.652173913043478	0	0.2	1	0.777777777777778	0.6	1	1	0	0.25	0	0	0	0	0.6	0	0.142857142857143	0.972222222222222	0	0.75	0.583333333333333	1	0.166666666666667	1	0	0	0	0	0	0.214285714285714	0	0.6	0.111111111111111	0	0.444444444444444	0	0.4	0.1	0.142857142857143	0.142857142857143	0	0	0.25	0	0.5	0.666666666666667	0	0.5	0	0	1	0	0	0.5	0.5	0.285714285714286	0.5	0.571428571428571	0	0.5	0.428571428571429	0	0.6	0	0	0.5	0.869565217391304	0	0	0	0	0	0	0.285714285714286	0.333333333333333	0.6	0	0	0.5	0.75	0	0	0.25	0.444444444444444	0.272727272727273	0	0	0	0	0	0	0	0	0.5	1	0	1	0.5	0.666666666666667	0	0	0.375	0.5	0.666666666666667	0	0	0.333333333333333	0.333333333333333	0	0	1	1	1	0	0	0.2	0.444444444444444	0	0.444444444444444	0	0.5	0.545454545454545	1	0	1	0.75	1	0	0.428571428571429	1	0	0.636363636363636	0	0.142857142857143	0	0	0	0.625	0	0.5	0.454545454545455	1	0.2	1	0.375	1	0.142857142857143	0.333333333333333	0.111111111111111	0	0.0714285714285714	0.555555555555556	0.333333333333333	0.75	0.8	0	0	0.5	0	0.75	0.25	0.6	0	1	0.333333333333333	0.5	0.409090909090909	0.714285714285714	0	0	0	0	0	0	0.25	0.333333333333333	0	0	0	0	0	0.277777777777778	0	0.4	0.4	0.5	0.5	1	0.5	1	0.176470588235294	0.6	0.0588235294117647	1	0.411764705882353	0.25	0	0.888888888888889	0	0.8	0.285714285714286	0.5	0	0.857142857142857	0	0	0	0	0	0.608695652173913	0.5	0.588235294117647	1	0.5	0.666666666666667	0	0	0	0.125	0.666666666666667	1	0	0.2	0.0625	0	1	0.5	0.333333333333333	0	0.285714285714286	0	0	0	0.538461538461538	0	0.666666666666667	0.5	0.5	0	0.111111111111111	0	0.333333333333333	0.928571428571429	0.444444444444444	0.5	0.428571428571429	0	0	0	0.428571428571429	0	1	0.6	0	0	0	0.2	0	0.181818181818182	0.8	0.5	0	0.5	1	0.125	0	0	0.25	0	0.4	0.3	0.7	0.518518518518518	0	0.5	0	0.454545454545455	1	0.4	0.666666666666667	0.388888888888889	0	0.111111111111111	0	1	0.333333333333333	0.444444444444444	0.428571428571429	0	0	0.142857142857143	0.625	0	0.4	0.461538461538462	0	1	0	0.666666666666667	0	0.6	0	0.333333333333333	0	0	0.214285714285714	0	1	0.545454545454545	1	0.333333333333333	1	0	0	0.666666666666667	0	0.6	0.333333333333333	0.571428571428571	0	0	0.8	0.333333333333333	0	0	0.590909090909091	0	0.666666666666667	0.125	0	0.285714285714286	1	0.428571428571429	0	0	0.75	0.0666666666666667	0	0	0.444444444444444	1	0	0	0.285714285714286	0	0.523809523809524	0.6	0.4	0	0.5	0	0.428571428571429	0	0.714285714285714	0	0.777777777777778	0.333333333333333	0.545454545454545	0	0.8	0	0.272727272727273	1	0.5	0.818181818181818	0.333333333333333	1	0.2	0.8	0.333333333333333	0.166666666666667	0	0.625	0.2	0.857142857142857	0.7	0.615384615384615	0	0.5	0	0	0.4	0	0.8	0.34375	0	0.2	0.5	0	0.142857142857143	0	0.2	0.25	0	0	0	0.111111111111111	0.4	0	0	0	0.8	0	1	0	1	0	0.166666666666667	0.5	0.5	0	0.25	0	0	0.8	0	0.666666666666667	0.625	0	0.636363636363636	0.333333333333333	0.8	0	0	0.5	1	1	0.166666666666667	1	0.428571428571429	0	0	0	0	0	0	0.2	0	0.307692307692308	1	0.571428571428571	0.285714285714286	0.545454545454545	0	0	0	0.266666666666667	1	0	0.142857142857143	0.833333333333333	0.5	0	0.25	0	0	0	0	0	0.777777777777778	0.666666666666667	0	0	0	0	0.333333333333333	0	0	0	0	0	0	0	0.0714285714285714	0	0.166666666666667	0	0.6	0	0.181818181818182	0.2	0	0	0	0	1	0	0.3	0	0.333333333333333	0.5	0	0.25	0.4	0.5	0	0.1	0	0.75	0	0.653846153846154	0	0.571428571428571	0	0	0	0	1	0.2	0	0.5	0.583333333333333	0.5	1	0.222222222222222	0.4	0.333333333333333	0	0	0.428571428571429	0	0	0.666666666666667	0	0.428571428571429	0.666666666666667	0.333333333333333	0.333333333333333	0	0.769230769230769	0	0	0	0	0.1875	0	0.5	0.111111111111111	0	0.4	0	1	0.666666666666667	0	0	0.181818181818182	0.142857142857143	0	0	0.6	0	1	0	0	0	0	0.25	0	0.5	0	0.5	1	0.166666666666667	0	0.181818181818182	0.5	0.75	0.125	1	0.444444444444444	0	0	0	0.0769230769230769	0.333333333333333	0.833333333333333	0.428571428571429	0	0	0.666666666666667	0.75	0	0.4	0	0.25	0.833333333333333	0	0.75	0.666666666666667	0.333333333333333	0	0.222222222222222	0	0.666666666666667	1	0.538461538461538	0.666666666666667	0.5	0	0.333333333333333	0.4	0.222222222222222	0.428571428571429	0.6	0.142857142857143	0.333333333333333	0.625	0.333333333333333	0.785714285714286	0.2	0	0.5	0	0.727272727272727	0	0.428571428571429	0	0	0.2	0.777777777777778	0	0.166666666666667	0.625	1	0.2	0	0	0	0	0	0	0.5	0	0	1	0.166666666666667	0.142857142857143	0	1	0.615384615384615	0	0.5	0	1	0.666666666666667	0	0	0.166666666666667	0.75	0.333333333333333	0.666666666666667	0	0	0	0	0	0.75	0	0	0.75	0	0.6	0.285714285714286	0.333333333333333	0	0	0	0	0.8	0	0.25	0	0.666666666666667	0.333333333333333	1	0	0.181818181818182	0.285714285714286	0.6	0	0	0.333333333333333	0	0	1	0.266666666666667	0.636363636363636	0.166666666666667	0.666666666666667	0	0.666666666666667	1	0.666666666666667	0	0.285714285714286	0.2	1	0.8	0.333333333333333	0.666666666666667	1	1	0.5	0	0.166666666666667	0.153846153846154	0.5	0	0.5	0.666666666666667	1	0	0.857142857142857	1	0	0.111111111111111	0.5	0.285714285714286	0	0	1	0	0	0	0	0.5	0.333333333333333	0.363636363636364	0	0.375	1	0.6	1	0.307692307692308	0.4	0.833333333333333	0.625	1	0.0714285714285714	0	0.5	0	0.25	0	0.25	0	0	0	0	0.9	0	0.285714285714286	0	1	0	0.5	1	0	0	1	0	0	0.333333333333333	0.75	0.714285714285714	0	0.375	0	0.0909090909090909	0.0714285714285714	0	0.272727272727273	0.571428571428571	0.555555555555556	0.2	0	0.5	0	0.142857142857143	0.333333333333333	0	0	0.333333333333333	0.2	0.285714285714286	0.583333333333333	0.636363636363636	0.333333333333333	0	0.5	0.625	0.555555555555556	0.833333333333333	0.5	0.285714285714286	0.166666666666667	0.571428571428571	0.555555555555556	0.25	0.5	0.333333333333333	0.166666666666667	0	0.666666666666667	0	1	0	0.333333333333333	1	0.6	1	0.6	0.2	0	0	0.153846153846154	0.714285714285714	0.333333333333333	0.625	0.25	1	0.25	0.25	0	0.5	0.333333333333333	0	0	0	1	0	0.0689655172413793	0.333333333333333	0	0	0	0	0.6	0.636363636363636	0.5	0.761904761904762	0	0	0	0	0	0	0	0.545454545454545	0.25	0.5	0.5	1	0.5	0.357142857142857	0.625	0.555555555555556	0	0	0	0.3	0.625	0	0	1	0.333333333333333	0	0.571428571428571	0.6	1	1	0.333333333333333	0	0.8	0	0.666666666666667	0.181818181818182	0	0	0	0	0	0.181818181818182	0.833333333333333	0.444444444444444	0	0	0	0.3	0.166666666666667	0	0.75	0.428571428571429	0.2	0	0.5	0.8	0	0.5	0.5	0.545454545454545	0.5	0
0.875	0.5	0.875	1	1	0.4	0.6	1	0	0.888888888888889	0.666666666666667	1	0.75	1	0.833333333333333	0	0.375	1	0.928571428571429	1	0.777777777777778	1	0	0.8	0.857142857142857	0	0.928571428571429	0.242424242424242	1	1	1	0.5	0.285714285714286	0.0625	1	1	0.571428571428571	0	0	0	0.75	1	0.866666666666667	0.75	0.6	0.62962962962963	0.8	1	1	1	0.625	0.941176470588235	1	0.666666666666667	0.8	0.5	1	0	1	1	0	0.8	0	0.5	0	1	1	0.875	1	0.833333333333333	0.684210526315789	0.8	0.80952380952381	0.25	0.571428571428571	0	1	1	0.5	1	0	0	0.875	0.8	0.869565217391304	0.722222222222222	1	1	0	1	0.5	0.846153846153846	0.333333333333333	1	0	0.947368421052632	1	1	0.8	0	0.875	0.846153846153846	1	1	0.8	0.555555555555556	0.833333333333333	0.583333333333333	1	0	0	0.363636363636364	0.583333333333333	0	1	1	0.857142857142857	0.857142857142857	0.615384615384615	0.875	0.888888888888889	1	1	0.666666666666667	0.75	1	1	0	0.818181818181818	0.5	0.333333333333333	0.705882352941177	0	1	0.444444444444444	0.476190476190476	1	0.642857142857143	1	0.0952380952380952	0.923076923076923	1	0.2	0.2	0.75	1	1	0.5	0	0.857142857142857	1	0.344827586206897	0.4	0	0	1	1	1	1	1	0.833333333333333	0.8	0.833333333333333	0.285714285714286	0	1	0.416666666666667	1	0.2	1	1	0.333333333333333	1	0.666666666666667	0.428571428571429	0.6	1	0.261904761904762	0.6875	0.625	0	0.888888888888889	1	0.916666666666667	0	0.807692307692308	0.888888888888889	0.823529411764706	1	0.5	1	0.611111111111111	0	0.857142857142857	1	1	0.0645161290322581	0.90625	0	1	1	1	0.333333333333333	0.5	0	0.8	0.206896551724138	0.666666666666667	0	1	0.636363636363636	0	1	0.875	0.4	0	1	0.833333333333333	0	1	0.736842105263158	0.9	1	0.8	0.6	0.923076923076923	0.5	1	1	0.869565217391304	0.5	0	0.6	0.352941176470588	1	0	0.615384615384615	1	1	0	0.428571428571429	0.333333333333333	0.714285714285714	0	0.666666666666667	0	0.7	0.189189189189189	0.625	1	0.714285714285714	0.785714285714286	0.8	0.5	0.5	0.875	1	0.944444444444444	0.75	1	0.625	1	1	0.764705882352941	1	0.75	0	1	0.0384615384615385	0.785714285714286	1	1	0	0.705882352941177	0.916666666666667	0	1	0.5	1	0	1	0.6	1	0	1	1	1	0.647058823529412	1	0.75	1	1	0.75	0	0.8125	1	0.7	0	0.571428571428571	0.727272727272727	0	0.4	1	0	0.333333333333333	0.769230769230769	0	0	0.666666666666667	0	1	0.0175438596491228	1	0.333333333333333	0	1	0.666666666666667	1	0.958333333333333	0.941176470588235	1	0.8	1	1	1	0	0.823529411764706	0.666666666666667	0	0.5	0.733333333333333	0.2	0.95	1	0.6	1	1	0.5	0	1	0	0.777777777777778	0.75	1	1	0.631578947368421	0.5	0.875	0.6	0	1	1	0.647058823529412	0.863636363636364	0.733333333333333	1	1	0	0.9375	0.363636363636364	0	1	0.875	0.9375	1	0.5	0.833333333333333	1	0.785714285714286	1	0	1	0.8	0.666666666666667	0.461538461538462	0.714285714285714	1	0.941176470588235	1	0	0	0	0	0	0.882352941176471	1	1	0.9	0.5	0.428571428571429	0.866666666666667	0.272727272727273	0.666666666666667	1	1	0.666666666666667	0.5	0	1	1	0	0.75	0	0.909090909090909	0.5	0.6	0.571428571428571	1	0.95	0.75	0.571428571428571	0	0.25	0.666666666666667	0.666666666666667	0.625	0.583333333333333	0.333333333333333	0.666666666666667	0.5	0.692307692307692	1	0.5	0.333333333333333	0.333333333333333	1	0.5	0.857142857142857	1	0	0.8	1	0.25	1	1	1	0	0.333333333333333	1	0.846153846153846	0.666666666666667	0.625	1	0.846153846153846	0.666666666666667	1	1	0.666666666666667	0	1	1	0.944444444444444	0	0	0.5	0.666666666666667	0.75	0.666666666666667	0.48	0.888888888888889	0.666666666666667	0.866666666666667	1	0.785714285714286	1	1	1	0.666666666666667	0	1	1	1	1	0.55	0.75	1	0.9	0	0.875	0	0.333333333333333	1	0.555555555555556	1	0.857142857142857	0.833333333333333	0.5	0.909090909090909	0	1	0.6	0.466666666666667	0.5	1	0.80952380952381	1	0.8	1	0.833333333333333	1	1	0.555555555555556	1	0	0.5	0.9	0.333333333333333	0.695652173913043	1	1	0.666666666666667	0	0.333333333333333	0.333333333333333	0.785714285714286	1	1	1	0	0	0	1	0	0.25	0.454545454545455	0.166666666666667	0.444444444444444	0.941176470588235	1	0	1	1	0.692307692307692	0	1	0	0.6	0.8	1	0.416666666666667	0.727272727272727	0	1	0.2	0.935483870967742	0.875	0	0.777777777777778	0	0.866666666666667	0.888888888888889	0	0.875	0.333333333333333	1	0.5	1	0.909090909090909	0.652173913043478	0.666666666666667	0.588235294117647	0	0.545454545454545	0.611111111111111	0	1	0	0.333333333333333	0.7	1	0.875	1	1	0	1	0.888888888888889	0	0.666666666666667	0.888888888888889	0.571428571428571	1	0.5	0.833333333333333	0.827586206896552	0	0.6	0.888888888888889	0.888888888888889	0.666666666666667	0.896551724137931	1	0.8	1	0.875	1	1	0.818181818181818	0	1	0.222222222222222	1	1	0.75	0.5	1	0.740740740740741	0.933333333333333	0.952380952380952	0.6	1	0	0.846153846153846	0.833333333333333	0.666666666666667	1	0.954545454545455	1	1	0.4	0.5	0.125	0.307692307692308	0	0.5	0	0	0	1	0.75	0.75	0	0	0.5	0.916666666666667	0.75	1	0.866666666666667	0.8	0.777777777777778	1	1	0.333333333333333	1	1	1	0	0.5	1	1	0.615384615384615	0.8	0	1	1	0.444444444444444	1	0.8	1	0.96	0.1875	0	1	1	0.833333333333333	1	0.75	0	1	0.727272727272727	0.666666666666667	0.5	0.176470588235294	1	1	1	0	1	1	0.619047619047619	0.8	0	1	0.882352941176471	0.8	1	0.7	1	1	0	0.75	0	0.857142857142857	0.9	1	0.875	1	0.166666666666667	0.555555555555556	1	0	0	0.571428571428571	1	0.625	1	1	0.75	1	0.9	0.666666666666667	1	0	0.875	1	0.888888888888889	1	0.666666666666667	0.25	0	0.923076923076923	0.733333333333333	1	0.25	1	0.705882352941177	0	0	0.692307692307692	1	0.666666666666667	0.666666666666667	0.352941176470588	0.153846153846154	1	0.333333333333333	1	1	0	0.7	0	0.666666666666667	0.5	0.375	1	1	1	1	0.285714285714286	0.857142857142857	1	0	0.5	0.666666666666667	0.875	0.75	0	0.75	0.666666666666667	1	0.8	0.75	0.6	0.3125	0.8	0.545454545454545	0.6875	0.25	0.5	1	0.714285714285714	0.375	0	0.545454545454545	0	0.5	0.857142857142857	1	0.666666666666667	1	0.642857142857143	0.625	1	0	0.75	0	0.5	0.789473684210526	0	1	0.166666666666667	0.434782608695652	0.3	0.363636363636364	0	0.666666666666667	0	0	1	0	1	0.769230769230769	0.25	0.5	0.625	0.25	1	0.333333333333333	1	0	1	0	1	0.875	0.857142857142857	0.916666666666667	1	0.777777777777778	0.4	0.857142857142857	0.666666666666667	0	0.235294117647059	0.714285714285714	0.75	0.272727272727273	1	1	0.428571428571429	0.807692307692308	1	1	0.666666666666667	0	0.571428571428571	0	0.333333333333333	1	1	0.785714285714286	1	0.692307692307692	0.947368421052632	1	0.375	0.652173913043478	0.583333333333333	0.714285714285714	0	1	0.703703703703704	1	1	0.5	0.565217391304348	1	0	1	1	0.75	1	0.692307692307692	0.5	0.8	0	1	0.833333333333333	1	1	0.846153846153846	1	0	0.608695652173913	1	0.5	1	1	0	0.0714285714285714	0.4	0	0	0.545454545454545	0	1	0.923076923076923	0.888888888888889	1	1	0.8125	0.875	1	0.363636363636364	1	1	0	0	0.857142857142857	1	0.588235294117647	1	1	0	1	1	0.285714285714286	0.625	0	1	0.529411764705882	0.666666666666667	0	1	1	1	1	1	0	0.666666666666667	0.4	0.666666666666667	1	1	0	0	0	1	1	0.8	0	0.375	0.857142857142857	0.846153846153846	0	0.363636363636364	0.846153846153846	0	0.636363636363636	0.75	1	0.842105263157895	1	0.888888888888889	0.666666666666667	0	0.666666666666667	1	0.8	1	1	0.666666666666667	0.5	0	1	1	0	0	0.928571428571429	0	0.75	0	0	0.875	0.206896551724138	0.5	0.538461538461538	0.125	0.857142857142857	1	0.208333333333333	0.538461538461538	1	1	0.85	1	1	0.6	1	0.416666666666667	0.2	0.666666666666667	0.5	0.555555555555556	0	0.5	1	0	0.333333333333333	0	0.391304347826087	1	0.5	0.5	0	0	0.9	0.833333333333333	0.25	0.777777777777778	0.875	0.846153846153846	1	0.666666666666667	1	0	0.5	0.388888888888889	0.75	0.833333333333333	0.866666666666667	0.5	1	0.5	0.736842105263158	0.857142857142857	0.366666666666667	1	1	0.833333333333333	0.894736842105263	0	0.714285714285714	1	1	0.428571428571429	1	1	1	0.833333333333333	0.72	1	1	0.888888888888889	0.1	0.909090909090909	0	0.8	1	1	1	0.875	0	0.4	0.833333333333333	0	1	0	0.5	0.818181818181818	1	0.833333333333333	0.714285714285714	0.846153846153846	0.5	0.75	0	0.6	1	0.875	0.833333333333333	0	0.5	0.210526315789474	0.666666666666667	0	0.875	1	0	0.4	0.6	0	1	0.666666666666667	0.444444444444444	1	1	0	0.769230769230769	0.25	1	1	0.875	0.727272727272727	1	0.5	0	1	0.888888888888889	0.5	0.714285714285714	0.666666666666667	1	0	0.625	0.8	0	0.857142857142857	1	0	0.8	0.666666666666667	0	1	0	1	0.185185185185185	0.888888888888889	0.75	0	1	1	0.5	0.894736842105263	0.333333333333333	1	0	0.5	0.571428571428571	0.75	0.333333333333333	0.6	1	1	1	0	1	0	0.777777777777778	0.5	1	1	0.285714285714286	0	1	0.857142857142857	0.666666666666667	0.75	1	0.692307692307692	0	1	0.333333333333333	0.785714285714286	0	0.833333333333333	1	0.333333333333333	0.2	0	0.666666666666667	0.857142857142857	1	0.791666666666667	0	0.636363636363636	0.904761904761905	0.833333333333333	1	0.666666666666667	0.333333333333333	0.166666666666667	0	0	0.785714285714286	0	0.5	1	0.95	0	1	1	1	0.9375	0.611111111111111	0.3	0.5	1	0.4	0	1	1	1	1	0.571428571428571	0.5	1	0.8	0.666666666666667	1	0.9	1	1	0.8	0.777777777777778	1	0	0.8	1	0.625	0.285714285714286	1	0.571428571428571	0	0.5	0.25	0.333333333333333	0.615384615384615	0.8	0.466666666666667	1	0.333333333333333	0.777777777777778	1	1	0.2	0.555555555555556	0.75	0.8	0.125	1	1	0	0.571428571428571	1	1	1	0.727272727272727	1	0.625	0.875	0.833333333333333	0.857142857142857	1	0.928571428571429	1	1	0.6	1	1	1	1	0.75	0.888888888888889	0.547619047619048	0	0	1	0	1	1	0.5	1	1	1	0.6	0.666666666666667	0.666666666666667	0.888888888888889	0.625	0.714285714285714	1	0.75	0	0	1	1	0.75	0	0.6	0.6	1	0.875	1	1	1	0	0.5	0.740740740740741	0.266666666666667	0.5	0.941176470588235	1	0.25	0.846153846153846	0	1	1	0.5	1	0.95	0	1	0	0.8	0.7	1	0	0	0.333333333333333	0.916666666666667	0.666666666666667	0.7	1	0.666666666666667	0	1	1	0.9	1	1	0.4	1	1	0.8	0	0.666666666666667	0.285714285714286	0.571428571428571	0.625	0	1	0.923076923076923	1	1	0.769230769230769	1	0.555555555555556	0	0.571428571428571	1	0.736842105263158	0.272727272727273	1	0	1	1	0.333333333333333	1	0.666666666666667	0.5	1	0.25	1	0.818181818181818	0.5	0	1	0.5	1	0.0689655172413793	1	0.9	0	0	0.8	0.357142857142857	1	0.857142857142857	0.25	0	0.666666666666667	1	0.333333333333333	1	1	0.875	0.333333333333333	0	0.9	0	0.75	0	1	0	0	1	0	0	0.285714285714286	1	0.666666666666667	0.8	0.954545454545455	0.8	0.470588235294118	0.75	0.769230769230769	0.75	0	0	1	0.666666666666667	0.666666666666667	1	0.277777777777778	0	1	1	0.941176470588235	0.8	0	0.222222222222222	0.6	1	1	0.75	0.5	0	1	0.833333333333333	1	0.6	0	0.5	0.833333333333333	0	1	0.25	0.285714285714286	0.222222222222222	0.342857142857143	0.727272727272727	1	0	1	0.727272727272727	0.916666666666667	0	0.916666666666667	1	0.538461538461538	0	0.571428571428571	0.4	0.818181818181818	1	1	0.5	1	0.833333333333333	0	0	1	0.625	0.333333333333333	0	1	1	1	0.666666666666667	1	0.8	1	0.8	0.333333333333333	0	1	0.909090909090909	0.888888888888889	0.785714285714286	0.6	0.769230769230769	0	0.636363636363636	0.8	0.769230769230769	0.916666666666667	0.625	0.68	0.666666666666667	0	0	0.941176470588235	1	1	0.333333333333333	0	0.666666666666667	0.4	0.928571428571429	1	1	0.666666666666667	0.9	0	0.230769230769231	0	1	1	1	0.777777777777778	1	0.588235294117647	1	0	1	0.4	0.857142857142857	0	0	0.5	0.8	0.2	1	1	1	0.733333333333333	0.5	0.428571428571429	0.818181818181818	0.25	0	0.7	0	0.875	1	0.5	0	0.75	0	0.888888888888889	0.666666666666667	1	0.5	0	0.357142857142857	0.821428571428571	1	0.666666666666667	1	0.243243243243243	1	0.35	0.555555555555556	0.5	1	1	0	1	0.5	0.636363636363636	0.7	0.333333333333333	0	0.5	0	1	1	1	0	1	1	0.242424242424242	0.333333333333333	1	1	1	0.8	0.923076923076923	0	1	0	0.833333333333333	0	1	0	0.444444444444444	0.8	1	0.8	0	0.923076923076923	0.714285714285714	0.4	0.285714285714286	0	1	0.904761904761905	0.833333333333333	0.5	0	0.472222222222222	0.833333333333333	0.875	0.125	0.4	0.666666666666667	0.545454545454545	0.833333333333333	0.857142857142857	1	1	1	1	1	0	0.714285714285714	1	1	0.5	0.777777777777778	1	0.666666666666667	0.888888888888889	1	1	0.621621621621622	0.636363636363636	1	0.666666666666667	0.666666666666667	0.2	0.923076923076923	1	0.347826086956522	0.8	1	1	1	0.5	0.75	1	0.916666666666667	0.636363636363636	1	0.714285714285714	0.666666666666667	0.846153846153846	0.666666666666667	1	1	0.909090909090909	0.15625	0.777777777777778	1	0	0.6	0	1	1	0	0.0980392156862745	1	0.875	0.333333333333333	1	0.533333333333333	0.666666666666667	0.125	0	0.8	0	0.333333333333333	1	0.888888888888889	0.333333333333333	0	1	0.777777777777778	0.416666666666667	0.25	1	0	0.916666666666667	0.8	0.8	0.928571428571429	1	0.214285714285714	1	0.285714285714286	1	0.714285714285714	0	0.125	1	1	0	0	0.5	1	0.9	0.5	0.6	1	0.8	1	1	0	0.5	1	0.833333333333333	0	1	0.6	1	1	0.666666666666667	1	0.833333333333333	0.571428571428571	0	0.384615384615385	0.888888888888889	0.631578947368421	0	1	1	0	0.75	0	0.714285714285714	0.75	1	0.444444444444444	0.714285714285714	1	1	0.666666666666667	0.416666666666667	0	0.888888888888889	1	1	0.666666666666667	0	1	1	1	0.5	1	1	0.6	0.375	0	0.75	0	0	0	0	1	0	0.75	1	1	0.916666666666667	0	0.75	0	0	0.2	1	0.625	1	0.105263157894737	1	0.468085106382979	0.833333333333333	0	0.818181818181818	1	0.954545454545455	0.692307692307692	0.666666666666667	0.566666666666667	0.8125	0.5	0.75	0.769230769230769	1	1	0.818181818181818	0	1	0.888888888888889	0.310344827586207	1	1	0.818181818181818	0.833333333333333	0.333333333333333	1	1	0.25	1	1	1	1	0	1	0.833333333333333	0.555555555555556	1	0	0.545454545454545	0.7	0.833333333333333	1	0.162162162162162	0.846153846153846	0.285714285714286	0	0.833333333333333	1	0.5	0	0.35	1	0.666666666666667	1	0.538461538461538	0	0.84375	0.882352941176471	1	0.7	1	0.75	0.888888888888889	0.545454545454545	0.5	1	0.75	1	1	1	1	0.75	0	1	0	1	1	1	0.444444444444444	0.727272727272727	0	0.857142857142857	1	1	1	0.6	0.666666666666667	0.590909090909091	0.8	1	0	0.5	1	0	0.571428571428571	0.533333333333333	1	1	0.789473684210526	0	0.5	0.714285714285714	0.875	1	0	0.916666666666667	0.875	1	0	0.5	1	0.75	0.444444444444444	1	1	1	0.857142857142857	1	1	0.714285714285714	0	1	0	1	1	0.583333333333333	1	0.875	1	0.625	0.5	0.941176470588235	0	1	0.785714285714286	1	0	0.833333333333333	0.421052631578947	1	0.571428571428571	0	0.714285714285714	1	0.866666666666667	0.833333333333333	1	0	0.857142857142857	0.470588235294118	0	0.8	0.5	0.6	1	0.7	0.923076923076923	1	1	1	0.928571428571429	0.666666666666667	1	0.625	0.333333333333333	1	0.25	0.25	0.666666666666667	1	0.666666666666667	1	1	0.666666666666667
1	1	1	1	0	0	0.923076923076923	1	0.833333333333333	1	0.625	0.5	0.7	1	1	1	1	0.666666666666667	0.833333333333333	0.846153846153846	0.8	0.9	1	1	0.75	0.25	0.666666666666667	0.25	0.608695652173913	0.666666666666667	1	0	0.625	0	0.458333333333333	1	0.333333333333333	0.666666666666667	1	0.785714285714286	0	1	0.75	0.733333333333333	1	1	0.666666666666667	0.833333333333333	1	0.222222222222222	0	0.642857142857143	0	0.9375	0.416666666666667	0.25	0.833333333333333	1	1	0.617647058823529	0.25	0	1	1	0.6	0	0.8	0.888888888888889	0.0769230769230769	0.75	0.6	0	1	0	0.75	0.666666666666667	0.285714285714286	1	1	1	1	0	1	0	1	1	0.583333333333333	1	0.6	0.75	0.75	1	0	1	0	0.714285714285714	0.833333333333333	1	1	0.7	1	0.8	0.2	0.590909090909091	0.75	0.6	0.28	0.875	1	0	0.666666666666667	1	0	0	0	0.75	0.25	1	0.714285714285714	1	0.714285714285714	0.833333333333333	0	0.714285714285714	0.178571428571429	0.3	0.8	1	0	1	0.8	0.9375	1	0	0.28	0.666666666666667	0.666666666666667	0.636363636363636	0.375	0.666666666666667	0.285714285714286	0	0.928571428571429	0.571428571428571	0.7	1	0.866666666666667	1	0.2	1	0	1	1	0	0	1	1	1	0.75	0.666666666666667	0.416666666666667	0.5	1	1	0.818181818181818	1	0.647058823529412	0.875	0.5	1	0	1	0.6875	1	0.807692307692308	0.818181818181818	1	0.272727272727273	0.941176470588235	0.875	0	0	1	0.8125	0	1	0.5	0.142857142857143	0.321428571428571	0.875	1	0.5	0.333333333333333	0	0.833333333333333	0	0.769230769230769	0.758620689655172	0.5	1	1	0	0.642857142857143	1	0.133333333333333	0	1	0	0.268292682926829	1	0.529411764705882	0.739130434782609	0.777777777777778	1	0.833333333333333	0.5	0	0.714285714285714	1	1	0.25	1	0.666666666666667	0.7	1	0.833333333333333	0	0.75	0.521739130434783	0.909090909090909	1	0.8	0.714285714285714	1	0	0.666666666666667	0	0	1	1	1	0.863636363636364	1	1	0.857142857142857	0.615384615384615	1	0	0.75	0	0.777777777777778	0.5	0.75	1	0.928571428571429	0.833333333333333	0.684210526315789	1	0.25	1	1	0.666666666666667	0.195121951219512	1	0.857142857142857	1	1	0.6	0.8	0.619047619047619	0.909090909090909	1	1	1	0.875	0.636363636363636	1	0.708333333333333	1	0.8	1	0.588235294117647	1	1	0	0.6	0	0.863636363636364	0.666666666666667	1	0.941176470588235	1	0.714285714285714	1	0.9	0.9	0.485714285714286	0.846153846153846	0.833333333333333	0.875	1	1	1	0.8125	0.666666666666667	0.48	1	0.5	0.75	0.571428571428571	1	0.727272727272727	0.555555555555556	0	1	0.6	0.636363636363636	0.75	0.5	1	0.333333333333333	0.8	0.941176470588235	0.6875	1	1	0.888888888888889	0.875	0.666666666666667	0.235294117647059	1	0.5	0.777777777777778	1	0.866666666666667	0.866666666666667	0.6	0.909090909090909	0.705882352941177	0.416666666666667	0	0.785714285714286	0	0.125	1	0	0.666666666666667	0.818181818181818	0	0.736842105263158	1	0.5	0.722222222222222	0.894736842105263	0.833333333333333	0.5	1	1	0.91304347826087	1	0.5	0.571428571428571	0.875	0	1	0.8	0.580645161290323	0.875	1	1	1	0.380952380952381	0	0	0.916666666666667	1	0.928571428571429	1	1	0	1	1	0.75	0.875	0.44	0.857142857142857	0	0.833333333333333	0.4	0.615384615384615	0	0	1	1	0.666666666666667	1	1	0	0.8	1	0.5	0	1	0.9	0	0.428571428571429	0.888888888888889	0.428571428571429	0.9375	0	0.818181818181818	0.555555555555556	1	0	0.333333333333333	0	1	0	0.571428571428571	1	1	0.333333333333333	1	0.666666666666667	1	0.846153846153846	0.888888888888889	1	0.666666666666667	0.666666666666667	0.7	1	0.75	1	0	0.571428571428571	0.5	0.4	0.909090909090909	0.733333333333333	0.705882352941177	0	0.333333333333333	0	1	0.2	0.357142857142857	1	0	0.942857142857143	0	1	0.75	0	1	1	0.5	1	1	0.375	0.5	0.8125	0.666666666666667	0.833333333333333	0.869565217391304	0.5	0.9375	0	1	0.769230769230769	0	0.3	0	0.7	0.45	0.333333333333333	0	0.571428571428571	0.967741935483871	0.8	0.785714285714286	0.555555555555556	0.428571428571429	0.666666666666667	1	1	0.5	1	0.823529411764706	0.692307692307692	0.555555555555556	0.714285714285714	0.5	0.625	0	1	0	1	0.75	1	0.588235294117647	1	0.5	0.636363636363636	0.8	0.5	1	0.45	0	1	0.6	0	0.636363636363636	0.8	0.444444444444444	1	0.333333333333333	0.583333333333333	1	0	1	1	0	0	0.8	1	0.705882352941177	0.666666666666667	0.5	0.857142857142857	0.5	1	0	0.823529411764706	0.75	0.9	0.941176470588235	1	0.666666666666667	0.2	0.523809523809524	1	0.666666666666667	0.909090909090909	0.821428571428571	0.75	1	0.714285714285714	0.555555555555556	0.818181818181818	0.75	0.6	0.928571428571429	0.833333333333333	0.166666666666667	0.666666666666667	0	1	0.529411764705882	0.6	0.875	0.857142857142857	0.888888888888889	0.833333333333333	0.571428571428571	1	0.615384615384615	1	0.5	0.666666666666667	0.8125	1	1	0	0	0.636363636363636	0.5	0.875	1	0.833333333333333	1	0.5	0.916666666666667	0.666666666666667	0.6	0.666666666666667	0.5	0.333333333333333	1	0.461538461538462	0.615384615384615	1	1	1	1	0.875	0.818181818181818	1	0.888888888888889	0.857142857142857	1	0.8	1	0.875	1	0	0.733333333333333	0.666666666666667	1	1	1	0.8	0.461538461538462	0	0	1	0.384615384615385	1	0.714285714285714	0.882352941176471	0.5	0	0	1	0.6	0.571428571428571	1	0.75	0.818181818181818	1	0	1	1	1	0.666666666666667	0.607142857142857	1	1	0	0.857142857142857	0.5	0.444444444444444	0	0.294117647058824	0	0.5	1	0.666666666666667	0.25	1	0.714285714285714	0.692307692307692	0	1	0.933333333333333	1	0.8	0	0.3125	0.555555555555556	0.857142857142857	0.75	1	1	1	0.5	0.222222222222222	1	0.909090909090909	0.478260869565217	1	0.666666666666667	1	0.666666666666667	0	0.75	0.875	0.5	0	1	1	0.846153846153846	1	0.933333333333333	0	0.75	1	0.777777777777778	1	0	1	0.875	0	0.666666666666667	0.5	1	1	0.647058823529412	0	0.8	0	0.142857142857143	0.571428571428571	0.787878787878788	0.722222222222222	1	0.363636363636364	0.642857142857143	0.75	1	0	0.923076923076923	0.909090909090909	0.125	0.619047619047619	1	1	0.6	0	0.866666666666667	1	0.857142857142857	0.0666666666666667	1	0.727272727272727	0.5	0.727272727272727	0.166666666666667	0.5	0.25	0.769230769230769	0.842105263157895	0.933333333333333	0.5	0	0.642857142857143	0.666666666666667	0	1	0.625	0	0.5	0.75	0	1	0.857142857142857	0.333333333333333	0.75	1	0	0	1	0.888888888888889	0.837837837837838	0.727272727272727	0.75	0.826086956521739	0.785714285714286	1	0.769230769230769	0.75	0	1	0.5	0.6	1	0.75	0.75	1	0.9375	0.666666666666667	1	0.285714285714286	1	0	1	1	0.642857142857143	0.5	0.5	0	0.9	1	0	1	0.7	0	0.333333333333333	0.8	0.5	0.75	0.65	0.791666666666667	0.75	1	1	0.904761904761905	1	0	1	1	1	1	0.875	0	0.75	0.6	1	0.714285714285714	1	0.705882352941177	0	0.875	0.5	0.5	0	1	1	0.928571428571429	0.909090909090909	0.928571428571429	0.916666666666667	0	0	0.342105263157895	0.833333333333333	0.866666666666667	0.444444444444444	0.2	1	0	0.833333333333333	0.785714285714286	0.5625	0	0.428571428571429	0.5	0	0.9	0.333333333333333	0.125	0	1	0.833333333333333	0.857142857142857	0.777777777777778	0.333333333333333	0.909090909090909	1	0.5	1	0.954545454545455	0.875	0.6	0.909090909090909	1	0.653846153846154	0.4	0.8	1	0.5	1	0	0	0	0.75	1	1	0.823529411764706	0.833333333333333	0.5	0.583333333333333	0.5	0.764705882352941	0.565217391304348	0	0.6	0.8	0.769230769230769	0.285714285714286	0.5	0.857142857142857	0.538461538461538	0.666666666666667	0.363636363636364	0.666666666666667	0	1	0.235294117647059	1	0.647058823529412	1	0	0.857142857142857	0.0909090909090909	0	0.666666666666667	0.785714285714286	0.882352941176471	0	0.5	1	0.875	0.5	1	0.882352941176471	0.2	1	0.285714285714286	0.909090909090909	0	0.5	0	0	0.25	1	1	0.153846153846154	1	1	0	0.5	0.9	1	0.8	1	1	0.636363636363636	0.166666666666667	0.65	1	0	0.416666666666667	0.818181818181818	1	0	1	0.409090909090909	0	0.9	1	1	0.5	1	0.25	0.75	0.6	0.727272727272727	0.5	0.714285714285714	1	0.375	1	0.733333333333333	1	1	0.5	0.928571428571429	0.909090909090909	1	0.5	0	0.666666666666667	0.833333333333333	0.882352941176471	0	0	1	0.823529411764706	0	1	0.75	0.8	0.666666666666667	0.714285714285714	1	1	1	0.625	0.307692307692308	1	0.2	0	0	0.8	1	1	0	0.75	0.846153846153846	0.791666666666667	0	1	1	0.714285714285714	1	1	1	0.608695652173913	0.666666666666667	0	0.666666666666667	0.833333333333333	0.666666666666667	0	0.75	0	0.333333333333333	0	0	1	0.705882352941177	0.7	0.428571428571429	0.933333333333333	1	0.6	0.928571428571429	0.666666666666667	0.833333333333333	1	0.7	0.714285714285714	1	0.785714285714286	1	0.571428571428571	0.666666666666667	0.846153846153846	0	0.130434782608696	0.25	0.882352941176471	1	0.75	1	0	0	1	0.777777777777778	0.315789473684211	0.833333333333333	0.944444444444444	0.75	1	1	0.25	0.583333333333333	0.4	1	0	0	0.32258064516129	0	0.777777777777778	1	0.888888888888889	0.888888888888889	0.833333333333333	1	0	0.571428571428571	0.484848484848485	0.894736842105263	0.666666666666667	0.6	0.833333333333333	0.636363636363636	0.857142857142857	0.454545454545455	0.333333333333333	0	0.571428571428571	0.155844155844156	0.615384615384615	0	0.666666666666667	0	0	0.9	0.6875	0.826086956521739	0.666666666666667	1	1	1	0.882352941176471	0.375	0.666666666666667	0.666666666666667	0.5	0	1	0.1	1	0.875	0	1	1	0.727272727272727	0.705882352941177	0.9	0	0.5	0.75	1	0.25	0.5	0.928571428571429	0.95	0.857142857142857	0.454545454545455	0.333333333333333	1	1	0	1	0.266666666666667	1	0.774193548387097	0	0.5	0.875	0.888888888888889	1	1	0.5	0.428571428571429	1	0	0	1	0	0.6	0.4	0	0.875	0.533333333333333	0.5	0.857142857142857	0	0.923076923076923	1	1	1	0	0.166666666666667	1	0.8	0.111111111111111	1	1	0.5	0	0.863636363636364	0.857142857142857	0.777777777777778	0.761904761904762	1	1	0.454545454545455	0.666666666666667	0.733333333333333	1	0.310344827586207	1	0	0	1	0.75	1	0.5	1	0.7	0.166666666666667	0.235294117647059	0.5	1	0.7	0.857142857142857	0.727272727272727	0.571428571428571	1	1	0.625	0.75	0.4	0.8125	0.772727272727273	0.791666666666667	0.882352941176471	0.6875	0.961538461538462	0	0.368421052631579	0.833333333333333	0	0.923076923076923	0	1	1	1	1	0.875	0	0.384615384615385	0.933333333333333	1	0.333333333333333	1	0	0	0.928571428571429	1	0.933333333333333	0.954545454545455	0.111111111111111	0.233333333333333	0.5	0.857142857142857	0.947368421052632	1	1	1	1	0.0909090909090909	0.888888888888889	0.625	0	0.833333333333333	1	0	0.8	1	0.875	0.714285714285714	0.777777777777778	1	0.5	1	0.933333333333333	0.631578947368421	0.666666666666667	1	0.9	1	0.705882352941177	0.714285714285714	0.263157894736842	0.647058823529412	0	1	0	0.6	1	0.666666666666667	1	0.75	0	0.833333333333333	0.5	0.285714285714286	0	1	1	0.333333333333333	1	1	0	0.555555555555556	0.857142857142857	0.428571428571429	0.0952380952380952	1	0.615384615384615	0.888888888888889	0.8	0	0.7	0	1	0	0.80952380952381	1	0	1	0	0.5	0.833333333333333	0.333333333333333	1	1	0.733333333333333	0.333333333333333	0.846153846153846	0.636363636363636	1	0.833333333333333	0.636363636363636	0.777777777777778	0.7	0.425	0.818181818181818	1	0.545454545454545	1	0.416666666666667	0	0.6	1	1	0.2	0.652173913043478	0.956521739130435	0.666666666666667	0.5	0.575757575757576	1	0	1	0.75	0	0.857142857142857	0.75	0.869565217391304	1	1	0	0	0	0.625	1	0.941176470588235	1	0.416666666666667	1	0	0.444444444444444	1	0	0.666666666666667	1	1	1	0.333333333333333	0.285714285714286	1	1	0.571428571428571	1	0.9	0.714285714285714	0.666666666666667	0.833333333333333	0.285714285714286	0.8	0.714285714285714	0.647058823529412	0.533333333333333	0.111111111111111	0.6	0.666666666666667	1	1	0	0.8	0.5	0.888888888888889	1	0.857142857142857	1	0	0.8	0.285714285714286	0.4	0.333333333333333	0.727272727272727	0.666666666666667	1	0.846153846153846	0.818181818181818	1	0.857142857142857	0.636363636363636	0.625	1	0.411764705882353	1	0	0.45	1	0.666666666666667	0.5	0.923076923076923	0	1	0.851851851851852	0.75	0.75	1	0.666666666666667	0.666666666666667	0.583333333333333	0.875	0.764705882352941	0.714285714285714	0	0.75	0.787878787878788	1	0.866666666666667	0.352941176470588	0	0.833333333333333	0.928571428571429	0.5	0.230769230769231	0.5	0	0.777777777777778	0.666666666666667	0.785714285714286	0.5	1	0.333333333333333	0.818181818181818	1	0.3	0.625	0	1	0.75	0	0.5	0.5	0.222222222222222	1	0	0.4	0.888888888888889	1	1	0.6	1	0	0	0	1	0	1	0.5	0	1	0.333333333333333	0.9	1	0.703703703703704	0	0.6	0.5	0.964285714285714	1	0.666666666666667	0	1	0.25	1	0.538461538461538	0.75	0	0	1	1	1	0.4	1	0.8	0.875	1	1	0.666666666666667	1	0.4375	1	0	0.941176470588235	0.875	0	0.692307692307692	1	1	0	0	1	0.0571428571428571	1	1	1	0.125	0.866666666666667	0.133333333333333	0	0.5	0.878787878787879	0.5	1	0.466666666666667	0.888888888888889	0.777777777777778	1	0	0.909090909090909	0.888888888888889	0.888888888888889	0.615384615384615	0.769230769230769	1	0.7	1	1	1	1	0	0.818181818181818	0	0.941176470588235	0.933333333333333	0	0.727272727272727	0.25	0	0.833333333333333	0	0	0.571428571428571	0.888888888888889	1	0.8	1	1	0.533333333333333	1	1	0.8	0.666666666666667	1	0.583333333333333	0.6	0	0.8	0.4	0	0.756756756756757	0.833333333333333	1	1	0.571428571428571	0.625	1	0.5	0	0.555555555555556	0.666666666666667	0.928571428571429	0.75	0.6875	0.5	0.75	0	1	1	0	0.727272727272727	1	0.454545454545455	0.5	1	0.4	1	0.333333333333333	0.909090909090909	0.857142857142857	0.923076923076923	0	0.875	1	0.833333333333333	1	1	1	0	1	0.7	0.428571428571429	0.25	0.75	1	0.85	0.666666666666667	0	0	1	1	1	0	0.5	1	0	0.473684210526316	1	0.642857142857143	0.777777777777778	1	0.9375	0.818181818181818	0.8	0.62962962962963	0.833333333333333	0.2	0	0.692307692307692	0.727272727272727	0.5	1	1	0	1	0.666666666666667	1	0.375	1	0.214285714285714	0.142857142857143	0.588235294117647	1	0.555555555555556	0.5	0	0.384615384615385	1	0.818181818181818	0.736842105263158	0.923076923076923	0.78125	0.909090909090909	0.4375	1	0.8	0	0.2	0.315789473684211	1	0.6	0.172413793103448	0.8	1	0.909090909090909	1	0.5625	0.714285714285714	1	0	1	0.8	1	0.761904761904762	1	1	0.333333333333333	0.75	0.772727272727273	0.571428571428571	0	0	0.8	1	0.64	0.625	0.9	0.571428571428571	1	1	0.5	0.666666666666667	0	0.666666666666667	0.857142857142857	1	1	0.909090909090909	0.166666666666667	0.777777777777778	0	0.909090909090909	0.647058823529412	0.846153846153846	0.833333333333333	0.4	0.5	0.722222222222222	0.333333333333333	0.5	0.0588235294117647	0.875	0	1	0	0.619047619047619	0.625	0.833333333333333	0.666666666666667	0	0.909090909090909	0.909090909090909	0.5	1	0.5	0.5	1	0.933333333333333	0.538461538461538	0.933333333333333	0.966666666666667	0.5	0.75	1	0	1	1	0.166666666666667	0	0.6	0.75	1	0.4	0	0	0.555555555555556	0.545454545454545	0.75	0.842105263157895	0	1	1	1	0.882352941176471	0.764705882352941	0.714285714285714	1	0.333333333333333	0	0.75	0.666666666666667	0.625	0.923076923076923	0.75	0	0.791666666666667	0.6875	0.7	0.538461538461538	0.857142857142857	0.928571428571429	0.642857142857143	0.7	0.833333333333333	0	0	0.25	0.4	0.833333333333333	0.818181818181818	0.444444444444444	1	0.666666666666667	1	1	1	0.714285714285714	1	1	0.571428571428571	0.517241379310345	0.571428571428571	0.875	1	1	0.846153846153846	1	0.333333333333333	1	0.666666666666667	1	0.666666666666667	0.857142857142857	0.827586206896552	0.5	1	0.869565217391304	0.875	1	1	0	0.666666666666667	0.833333333333333	1	1	0.15625	1	1	1	0.111111111111111	0.846153846153846	0.11864406779661	1	0.714285714285714	0.882352941176471	0.777777777777778	0.666666666666667	1	0.5	1	0.6	0.736842105263158	0.5	0.642857142857143	1	0.6875	1	0.571428571428571	1	0.8	0.733333333333333	0.615384615384615	1	0.666666666666667	0	0.666666666666667	0	0	0	0.9	0.818181818181818	0	0.818181818181818	0	1	0.12	0	0.636363636363636	0.916666666666667	0.6	0.666666666666667	0.75	0.555555555555556	1	0.423076923076923	0.5	0	0	0	0.5	0	1	0.166666666666667	1	0.5	1	0.875	0	0.1	0.666666666666667	0.666666666666667	0.9	1	1	0.875	0.666666666666667	0.833333333333333	0.4	1	0.6	0.6	0	0.75	0.75	0.9	0	1	0.857142857142857	0.166666666666667	0	0.833333333333333	0.857142857142857	0	0	0.818181818181818	0.428571428571429	0.166666666666667	0	0	0.714285714285714	0.666666666666667	0.333333333333333	0	1	0.666666666666667	1	0	1	0.666666666666667	0.533333333333333	0.818181818181818	0.666666666666667	0.736842105263158	0.0769230769230769	0.727272727272727	0	1	1	0.153846153846154	0.894736842105263	0.666666666666667	0.777777777777778	0	0.875	0.8	0.733333333333333	0.909090909090909
0.875	0	0.88	0.583333333333333	0	1	1	0.285714285714286	0.590909090909091	0.7	0.727272727272727	1	0.625	0.4	0.8	0.875	0.722222222222222	0.5	0.75	0.636363636363636	0.666666666666667	1	1	0.666666666666667	0.857142857142857	1	1	0.833333333333333	0.5	0.875	1	1	0.75	0.904761904761905	0.3	1	1	0.833333333333333	0	0.833333333333333	0.8	0	1	0.2	0	1	1	0.571428571428571	1	1	0.909090909090909	0.8	0.555555555555556	0.833333333333333	1	0.183333333333333	0.882352941176471	0.571428571428571	0.142857142857143	0.176470588235294	0.875	1	0.583333333333333	0.80952380952381	1	0.875	0.666666666666667	0.166666666666667	0.875	0.896551724137931	1	0.5	0	0.5	0.75	0.833333333333333	1	0.75	0.9375	0.833333333333333	0.857142857142857	0	0.85	1	1	0.666666666666667	1	0.941176470588235	0	0.166666666666667	0	0.714285714285714	0.571428571428571	0.8	1	1	0.785714285714286	0.833333333333333	0.923076923076923	1	0.5625	0.166666666666667	1	1	1	0.742424242424242	1	0.9375	0.9	1	0.846153846153846	0.272727272727273	1	0.833333333333333	1	0.875	0.733333333333333	1	1	0.4	1	1	0.857142857142857	0.966666666666667	0.714285714285714	0.647058823529412	0.8	0.916666666666667	0.923076923076923	0.454545454545455	1	1	0.833333333333333	0.777777777777778	1	0.5	0.8	0.958333333333333	0.526315789473684	0.875	0.1875	0.583333333333333	0.55	0.545454545454545	0.888888888888889	0.875	1	0.866666666666667	0	1	0.615384615384615	0.714285714285714	1	0	0	1	1	1	1	0.8125	0.625	0.916666666666667	0.666666666666667	0	0.954545454545455	1	0.933333333333333	0	1	1	0.125	0.933333333333333	0.9	0	0.944444444444444	1	0.35	0.954545454545455	1	0.928571428571429	0.0666666666666667	1	1	1	0.75	1	0.823529411764706	1	0.9375	0.285714285714286	0.5	0.9	0.5	0.571428571428571	1	0	0.222222222222222	0.875	1	0.5	1	1	0.2	1	0	0	0.909090909090909	0.5	1	1	1	0.777777777777778	1	0.869565217391304	0.615384615384615	0.941176470588235	0	0.875	0.916666666666667	1	1	1	0.846153846153846	0.888888888888889	1	0.785714285714286	1	0.777777777777778	0	0.9	0	1	1	0.769230769230769	1	0.888888888888889	0.956521739130435	0.216216216216216	0.75	1	1	0	1	1	0.5	0.9	0.268292682926829	1	0.80952380952381	0	1	0.866666666666667	1	1	0.933333333333333	1	1	0.473684210526316	0	0.5	0.611111111111111	0.333333333333333	0.392857142857143	0.875	1	1	0.545454545454545	0	1	0.421052631578947	0.736842105263158	1	0.8	0.972222222222222	0.333333333333333	0.6	1	0.5	1	1	0.416666666666667	0.5	0.933333333333333	0.615384615384615	0	1	1	0	0.769230769230769	0.653846153846154	0.583333333333333	0	0.666666666666667	1	0.666666666666667	0	0.916666666666667	0.647058823529412	1	1	1	0.5	0	1	0	1	1	0.5	1	1	0	0.909090909090909	0.6	1	1	0.666666666666667	0.428571428571429	0.777777777777778	1	1	1	0.818181818181818	0.925925925925926	1	0.785714285714286	1	0.666666666666667	0.933333333333333	0	1	0.916666666666667	1	0.875	0	0	1	0.88	1	1	0.666666666666667	1	1	1	0	1	1	1	0.65	0.714285714285714	1	0.909090909090909	1	0.941176470588235	0.9	1	0.666666666666667	0.933333333333333	0.6	1	1	0.833333333333333	1	1	1	0.928571428571429	0	1	0	1	0	1	0	1	0.714285714285714	1	1	1	1	1	0	0.538461538461538	0.909090909090909	0.655172413793103	0.441176470588235	0.9	0	0.571428571428571	1	0	0.25	1	0.571428571428571	1	1	0.892857142857143	0.833333333333333	0.5	0.923076923076923	1	0.894736842105263	0	0.75	0	0.736842105263158	0.923076923076923	0	1	1	1	0.857142857142857	0.8	1	0	1	1	0.75	1	0.8125	0.666666666666667	0.875	0.5	1	0	1	1	0.888888888888889	1	1	1	0.228571428571429	0	1	0.555555555555556	0	0.916666666666667	0.857142857142857	0.571428571428571	0.666666666666667	0	1	0.5	0.6	0.928571428571429	0.555555555555556	0.692307692307692	0.785714285714286	0.6	0.6	0.5	1	0.8	0.909090909090909	0.842105263157895	0.65	1	0.923076923076923	0.714285714285714	0	1	1	0.5	0.826086956521739	1	1	0.384615384615385	1	0.9	0.684210526315789	1	0	0.4	0	1	0.909090909090909	0.935483870967742	1	1	0.8	1	0.857142857142857	0.714285714285714	0.625	1	1	0.583333333333333	0.952380952380952	0.9	0.333333333333333	1	0.3125	0	0.944444444444444	0.833333333333333	1	0.714285714285714	1	0	1	0.222222222222222	1	0.75	0.5	1	0.428571428571429	0.642857142857143	0.818181818181818	0.846153846153846	1	1	0	0.777777777777778	0.818181818181818	0	1	1	1	0	0.941176470588235	0.875	0.333333333333333	1	0	1	0.608695652173913	1	0.818181818181818	0.137931034482759	0.714285714285714	0.75	1	1	0.9	0	1	0.8	1	1	1	0.846153846153846	0	1	0.777777777777778	1	1	0.615384615384615	0.75	0.846153846153846	0.645161290322581	1	1	0.545454545454545	0	0.714285714285714	1	0.888888888888889	1	0	1	0.814814814814815	1	1	0.428571428571429	1	0.95	0	1	0.4	0.75	0.75	1	0.833333333333333	1	0.5	0.705882352941177	0.9375	0.5	0.444444444444444	1	0.884615384615385	1	0.967741935483871	0.75	0.333333333333333	0.916666666666667	0.826086956521739	0.923076923076923	1	1	0.3125	0.842105263157895	0.666666666666667	0.5	1	0.916666666666667	1	1	1	1	0.714285714285714	0	0.833333333333333	1	1	0.739130434782609	1	1	0	0.923076923076923	1	0.538461538461538	1	0.454545454545455	0.333333333333333	0.91304347826087	0.777777777777778	0.9	0.882352941176471	0.5	0.555555555555556	0.75	0.5	0.25	0	1	1	0.588235294117647	0	0	0.894736842105263	0.8	0.6	1	0	1	1	1	1	1	1	0.9	0.6	0.142857142857143	0.857142857142857	1	0.714285714285714	1	0.75	0.818181818181818	0.875	0.8	0.857142857142857	1	1	1	0.857142857142857	1	0.741935483870968	0.75	0.952380952380952	1	1	1	1	0.888888888888889	1	1	0	0.857142857142857	0.947368421052632	1	1	0.5	1	0.9	1	0.583333333333333	0	0.285714285714286	1	0.5	1	0.818181818181818	0.5	0.909090909090909	1	0	1	0.833333333333333	1	0.777777777777778	1	0.127659574468085	1	1	0.5	0.925925925925926	1	0	0	0.666666666666667	0	0.4375	1	0.810810810810811	0.638888888888889	1	0.0967741935483871	0.333333333333333	0.818181818181818	0	0.75	1	0.956521739130435	1	0.5	1	1	1	1	0.944444444444444	1	0	0.2	1	0.846153846153846	1	1	0.785714285714286	0.894736842105263	1	0.9	1	1	0.666666666666667	0.833333333333333	0	1	0.2	1	0.545454545454545	0.814814814814815	0.333333333333333	1	1	0.916666666666667	0.833333333333333	1	1	0.833333333333333	0	0.8	0.785714285714286	0.875	0.75	0.6875	1	0.833333333333333	0.777777777777778	0	0	0.545454545454545	0.5	1	0.9	1	0.909090909090909	0.277777777777778	1	1	0.923076923076923	0.7	0.285714285714286	0.666666666666667	0.333333333333333	1	0.909090909090909	0.6	0.857142857142857	0.75	1	1	0.888888888888889	1	0	0.916666666666667	0	1	0.833333333333333	0.875	0.263157894736842	0.5	0.85	0.928571428571429	0.666666666666667	1	1	0.842105263157895	0	1	0.75	0.944444444444444	0.866666666666667	0.75	0.777777777777778	0.6	1	1	1	0.346153846153846	0.411764705882353	1	0.166666666666667	0.818181818181818	0.952380952380952	1	1	0	1	0.8125	0.4	0.96875	0.833333333333333	0.583333333333333	0	1	1	0.4	1	0.378378378378378	0	0.833333333333333	1	0	0.916666666666667	1	0	0.6	0.611111111111111	1	0.8	0.6	0.736842105263158	0.833333333333333	1	1	0.230769230769231	1	1	1	0.666666666666667	0.6	0	0.775	0.25	0.92	0.941176470588235	0.933333333333333	0.821428571428571	0.75	1	0.8	1	0	0.571428571428571	0.7	1	1	1	0.666666666666667	0.80952380952381	1	1	0.75	0.818181818181818	0.846153846153846	1	1	0	1	0.941176470588235	0.6	1	0	0.857142857142857	0.95	1	1	0.846153846153846	0.972972972972973	0.785714285714286	0.764705882352941	1	0.928571428571429	0.8	0.857142857142857	0.166666666666667	0.516129032258065	0.533333333333333	0	0.833333333333333	0.625	0	0.821428571428571	1	0.285714285714286	0.944444444444444	1	0.888888888888889	0.9375	0.9	1	1	1	1	0.896551724137931	0.8	1	1	0.833333333333333	0.875	0.8	1	0.727272727272727	0.85	1	1	0	1	0.75	0.216216216216216	0.75	1	0.5	0.347826086956522	0.333333333333333	0.636363636363636	0.833333333333333	1	0	1	0.833333333333333	1	1	0.916666666666667	0.977777777777778	0.666666666666667	0.647058823529412	0.75	1	1	1	0	0.923076923076923	0.375	0.666666666666667	0.75	1	0.956521739130435	0.75	0.857142857142857	0.791666666666667	0.8	0.454545454545455	0.454545454545455	0.769230769230769	0.625	0.882352941176471	0	0.555555555555556	0.928571428571429	1	0	0.625	0.666666666666667	0.333333333333333	0	0.933333333333333	0.9	0.461538461538462	1	0.571428571428571	0.166666666666667	1	0	1	0.727272727272727	0.923076923076923	1	0.764705882352941	1	1	0.625	0.333333333333333	0.666666666666667	0	1	1	1	0.733333333333333	1	0	1	0.928571428571429	0.9375	0.777777777777778	0	0.7	1	1	0.846153846153846	1	0.717948717948718	0.611111111111111	0.636363636363636	1	1	0	1	0.714285714285714	0.625	0.8125	0.25	1	0.857142857142857	1	0	1	0	0.909090909090909	1	0.75	0.875	1	1	1	0.956521739130435	1	1	0.636363636363636	1	0.888888888888889	1	1	1	0.571428571428571	0	0.857142857142857	0.777777777777778	1	1	0.444444444444444	1	0.692307692307692	0.333333333333333	0.307692307692308	0.769230769230769	0.666666666666667	0.763636363636364	0.833333333333333	0.8	0.785714285714286	0.777777777777778	0.666666666666667	1	0.875	1	1	1	1	0.666666666666667	0.857142857142857	0.828571428571429	1	0.645161290322581	0.290322580645161	0.5	1	0	1	1	0	1	0.84	0.533333333333333	0.785714285714286	1	1	0.857142857142857	0.222222222222222	1	0.6	0.5	1	0.428571428571429	0.846153846153846	0.823529411764706	1	0	1	0.85	0.818181818181818	1	1	1	1	0.125	0.857142857142857	0.5	0.777777777777778	0.75	0.9375	0	1	1	1	1	0	0.857142857142857	1	1	0	0.916666666666667	1	0.756756756756757	1	1	0.692307692307692	0.583333333333333	1	0	0.375	1	0	0.666666666666667	0.5	0.625	1	0.75	0.333333333333333	0.2	1	0.25	0.6	0.833333333333333	0.545454545454545	1	0.823529411764706	0.2	0	0.75	0.555555555555556	0.947368421052632	1	1	0.916666666666667	1	0.5	1	0.882352941176471	0	1	0	0.866666666666667	1	0.62962962962963	0	0.333333333333333	0.571428571428571	0.8	0.769230769230769	0.9375	0.5625	0.333333333333333	0.857142857142857	1	0.928571428571429	0.1	1	1	1	1	0.870967741935484	0.666666666666667	0.307692307692308	0	0.857142857142857	0	1	1	1	1	1	0.9	1	1	0.75	0.571428571428571	0.666666666666667	0.307692307692308	0.9	0.714285714285714	0.75	1	0.5	0.6	1	0	0.956521739130435	1	0	0.3125	0.421052631578947	0.714285714285714	1	0.866666666666667	0.833333333333333	1	0.333333333333333	0	0.75	1	0.928571428571429	0.714285714285714	0	0	0.733333333333333	1	0.25	0.958333333333333	0.96	0.736842105263158	0	1	0.75	1	0.9	0.363636363636364	0.727272727272727	0.5	0.909090909090909	1	0.75	0.777777777777778	0.846153846153846	0.846153846153846	0.8	0.857142857142857	1	0.833333333333333	1	1	1	1	0.866666666666667	1	1	0.692307692307692	1	1	0.923076923076923	1	1	0.555555555555556	0.555555555555556	0.722222222222222	0.285714285714286	1	0.153846153846154	1	0	0.862068965517241	0	1	0	1	0.5	0.769230769230769	0.916666666666667	0.923076923076923	0	1	1	1	1	0.923076923076923	1	1	0	0.666666666666667	1	1	1	1	0.818181818181818	1	1	1	1	0.909090909090909	0	0.851851851851852	0.944444444444444	0.875	0.142857142857143	0.5	0.727272727272727	0.416666666666667	1	0.956521739130435	0.75	1	0	1	0	1	0.875	1	1	0	0.5	0.833333333333333	0.523809523809524	0.833333333333333	0.714285714285714	1	1	0.933333333333333	0.166666666666667	0.4	1	0.772727272727273	0.846153846153846	0.8125	0.142857142857143	1	0	0.8	0.428571428571429	1	0.833333333333333	0	0.9	0.8	0.9375	0.8	1	0.5	0.923076923076923	0	0.866666666666667	1	1	1	0.875	0.375	1	0.947368421052632	1	0.916666666666667	0.833333333333333	1	0.916666666666667	0.916666666666667	1	1	0.666666666666667	0.714285714285714	0.888888888888889	0.894736842105263	1	1	0.0833333333333333	0.894736842105263	0.272727272727273	0.833333333333333	1	1	0.833333333333333	0.833333333333333	1	1	0.875	1	0.642857142857143	0.555555555555556	1	0.785714285714286	0.302325581395349	0.666666666666667	1	1	0.857142857142857	0.5	0.777777777777778	0	0.862068965517241	0.75	0.923076923076923	0.8	1	1	0.933333333333333	0.517241379310345	1	0.966666666666667	1	0.8	1	1	0.85	1	0.875	0.538461538461538	0.8	1	0	0	0	0.5	0.625	1	1	0.176470588235294	1	0.529411764705882	0.882352941176471	1	0.75	1	0.818181818181818	0.333333333333333	1	1	0.242424242424242	0.5	0.6875	1	0.166666666666667	1	1	1	0.333333333333333	1	0	0.5	0.642857142857143	1	1	1	1	0.65	0.6	1	1	1	0.916666666666667	1	0.846153846153846	0.818181818181818	0.517241379310345	1	0.231707317073171	0.230769230769231	0.857142857142857	0.96	1	1	0.666666666666667	0.6875	1	1	1	1	1	0.666666666666667	0.818181818181818	0.333333333333333	0.9	0.9	0.8	0	1	0.956521739130435	1	1	0.878787878787879	1	0	0.875	0.8	0	1	0.833333333333333	1	1	1	1	1	0.571428571428571	0.65625	1	0.625	0.764705882352941	0.95	1	1	0.91304347826087	1	0	1	1	0.875	1	0.5	0.571428571428571	0.8	0	0.833333333333333	0.763157894736842	0	0.875	1	0.8	1	0.583333333333333	0.68	1	0	0.75	0.875	0	0.944444444444444	0.318181818181818	1	0.95	0	0.473684210526316	0.125	1	0.785714285714286	0.789473684210526	1	1	0.625	1	0.75	0	1	0.75	1	0.833333333333333	1	1	0.866666666666667	0.769230769230769	1	0.941176470588235	0.88	0.636363636363636	0.761904761904762	0.583333333333333	0.833333333333333	0.571428571428571	0.9	0.25	0.833333333333333	0.6	1	1	0.833333333333333	1	1	1	1	1	0.967741935483871	1	0.875	1	0	0.90625	1	0.956521739130435	0	0.705882352941177	1	0.777777777777778	0	1	0.8	1	0	0.333333333333333	0.833333333333333	0	0.625	1	0	0.818181818181818	0	0	0.75	0.583333333333333	1	0	1	1	0.666666666666667	0.952380952380952	0	0.948717948717949	0	1	0.84	0.666666666666667	0	0.764705882352941	0.9375	0.333333333333333	0	0.666666666666667	0.80952380952381	0.6	1	0	1	0.928571428571429	1	0	0.952380952380952	1	0.666666666666667	1	0.875	1	0.6	0.166666666666667	0.230769230769231	0.85	0.5	0.703703703703704	0.6875	0.631578947368421	1	1	1	0.333333333333333	1	0	1	0.354166666666667	0	0	0	0.777777777777778	1	0.875	1	0.869565217391304	1	0.8125	1	1	0.851851851851852	0	0.6	1	0.375	1	0.666666666666667	1	0.75	0.909090909090909	1	0.857142857142857	0.833333333333333	1	0.666666666666667	1	0.916666666666667	0.666666666666667	1	0.8	1	0	0.315789473684211	1	0.9	1	1	1	1	1	0.333333333333333	0	0.875	1	1	0	0	0.666666666666667	1	1	0.666666666666667	1	1	0.916666666666667	0.238095238095238	1	0.6	0	0	0.555555555555556	1	1	0	0	0.777777777777778	0.833333333333333	1	0.866666666666667	0.75	1	1	1	0.5	1	1	1	0.705882352941177	1	0.75	1	0.173913043478261	0.666666666666667	0	1	0.818181818181818	0	0.75	0.941176470588235	1	1	0.857142857142857	1	0.9	0.368421052631579	0.333333333333333	1	0.647058823529412	1	0.642857142857143	0.961538461538462	0.857142857142857	0	1	0.5	0.846153846153846	0.333333333333333	1	0.363636363636364	0.8	0.916666666666667	0.25	0.875	1	0.733333333333333	0	1	0.6	1	0	0.75	0.652173913043478	0	1	1	0	1	0.8	0.833333333333333	0.642857142857143	0.25	1	0.875	1	1	0.9375	1	1	0.785714285714286	0.9	1	1	0.789473684210526	1	0.666666666666667	1	0.888888888888889	1	0.777777777777778	1	0.9	1	0.833333333333333	1	0.7	1	0.5	1	0	0.888888888888889	0.666666666666667	0.9	0.916666666666667	0.6	0.833333333333333	0	1	0.9375	0.125	0.428571428571429	0	0.0833333333333333	0.777777777777778	1	0	0.5	0.5	0.714285714285714	0.947368421052632	0.35	0.823529411764706	0.666666666666667	1	0.714285714285714	0	0.75	1	0.888888888888889	1	0.833333333333333	1	0.909090909090909	0.6	0.444444444444444	1	0.529411764705882	1	0.5	0.807692307692308	1	0.433333333333333	0.909090909090909	1	0	0.46875	0.882352941176471	1	0.5	0.5	1	0.75	1	1	0	0.37037037037037	0	1	0.888888888888889	0.666666666666667	0	1	1	0.842105263157895	1	0.588235294117647	0.91304347826087	0.8	0.333333333333333	0.857142857142857	1	0.642857142857143	1	1	1	1	0	0.857142857142857	1	0.857142857142857	0.75	0.75	0.444444444444444	0.814814814814815	0.4	0.538461538461538	0.904761904761905	0.7	0.75	0.545454545454545	1	1	0.285714285714286	0.0967741935483871	0.5	1	1	0.454545454545455	1	0.75	1	1	0.666666666666667	0.857142857142857	0.923076923076923	0.714285714285714	0.0909090909090909	0.909090909090909	0.909090909090909	0.888888888888889	0.5625	0	0.857142857142857	0.428571428571429	1	0.933333333333333	0	0
0.875	0	0	1	0	0	0.875	1	0.4	0	1	1	1	0.333333333333333	0.333333333333333	1	0.75	0	0.888888888888889	1	0.727272727272727	0.5	0	1	0.75	0.666666666666667	0.666666666666667	1	0	0.75	0.8	0	0.5	0.652173913043478	0.6	0.875	0	1	0	1	0	1	0.777777777777778	0.869565217391304	0.136363636363636	1	0	0.75	0.6	0.75	0.888888888888889	0.692307692307692	0.75	1	0.956521739130435	0.333333333333333	1	0	1	0.545454545454545	1	0.571428571428571	0.466666666666667	0.45	1	0.666666666666667	0.714285714285714	1	0.714285714285714	1	0.666666666666667	0.875	1	0.6	0.333333333333333	0.5	0.142857142857143	0.6	1	0	1	0	1	1	0	0	0	1	1	0.222222222222222	0.6	0.857142857142857	0.375	1	1	1	0.375	1	1	0.8	1	0	0	1	1	0.409090909090909	0.6	0.8	0.91304347826087	0	0	0.181818181818182	0.875	0.909090909090909	0.625	0.846153846153846	1	0.636363636363636	0.75	0	0.826923076923077	0.666666666666667	0.857142857142857	0.882352941176471	1	0.5	0.75	0.75	0	1	0.777777777777778	0.75	0.888888888888889	0.952380952380952	0.795454545454545	0.333333333333333	0.777777777777778	0.75	0.5	0.19047619047619	0.4	0	0.791666666666667	0.636363636363636	0.888888888888889	1	0.8	0	0.814814814814815	0.555555555555556	0.333333333333333	0.5	0.324324324324324	0.769230769230769	0.5	0.739130434782609	1	0.5	0.666666666666667	0.2	1	1	1	1	0	1	0.588235294117647	1	0.6	0.592592592592593	0.727272727272727	0	1	0.714285714285714	0.6	0.8	0.555555555555556	0	1	1	0	1	0	0	0	0.583333333333333	0	1	0.5	1	0.833333333333333	0	0.4	0.333333333333333	0.8	0.75	0.818181818181818	0.785714285714286	0.642857142857143	0.777777777777778	0.785714285714286	0.8	0.6875	0.6	1	1	0.833333333333333	0.05	1	1	0.695652173913043	0.75	0.933333333333333	1	0.7	0.5	1	0.777777777777778	0	1	1	0.5	1	1	0	0.666666666666667	0.75	0	1	0.181818181818182	0.875	1	1	0.8	0.833333333333333	0	1	0.5	1	1	0.714285714285714	0.666666666666667	0	1	0	0.888888888888889	0.814814814814815	0.333333333333333	0.5	1	0.5	0.909090909090909	0.818181818181818	1	0.545454545454545	0.888888888888889	0.888888888888889	1	0.857142857142857	0.75	0.666666666666667	0.384615384615385	0.769230769230769	0.875	1	0	1	0	1	0.666666666666667	0.75	0.785714285714286	1	0.75	1	0.857142857142857	0.666666666666667	0.875	0.714285714285714	0.5	0.714285714285714	0	1	1	1	0.928571428571429	1	0.8	0	0	0.9	1	0.9	0.333333333333333	0.8	0.64	1	0.333333333333333	0	1	0.75	0.857142857142857	0.785714285714286	0	0.857142857142857	0.8	0	0	1	1	1	0.333333333333333	0.75	0.823529411764706	0.941176470588235	1	1	0.5	0.866666666666667	1	1	1	1	0.96	1	0	0.833333333333333	0.4	1	1	0.888888888888889	1	0.846153846153846	0.761904761904762	1	0.727272727272727	0.8	0.733333333333333	0	0.764705882352941	0.5	0.857142857142857	0	0.857142857142857	0	0	1	0.846153846153846	1	1	0.857142857142857	0.916666666666667	0.897435897435897	0.833333333333333	0.75	0.88	0.769230769230769	1	1	0.84	0.571428571428571	0.75	0.95	1	0.818181818181818	0	0.806451612903226	1	1	1	1	1	1	0.8	0.6	1	1	1	1	0	1	0.888888888888889	0.705882352941177	0.5	0.428571428571429	0.666666666666667	0	0.9	0	0	1	0	0.714285714285714	0.571428571428571	0.6	0.666666666666667	0.9	1	1	0.76	0.4	0.5	0.333333333333333	0.75	0.6	0.714285714285714	0.85	0	1	1	0.833333333333333	0.692307692307692	1	0.333333333333333	0.333333333333333	1	0.695652173913043	0.8	0.944444444444444	0	0.588235294117647	0.625	0	0.916666666666667	1	0.833333333333333	1	1	0	0	0	1	1	1	1	0.954545454545455	0.363636363636364	1	1	0.826086956521739	0.833333333333333	0.857142857142857	0.777777777777778	0.6	0.833333333333333	0.333333333333333	0.833333333333333	0	0	0.916666666666667	0	1	1	0	0.5	1	0.4	0	1	1	0	0.538461538461538	1	0.0285714285714286	1	0.75	0.823529411764706	0.875	0.0681818181818182	0.666666666666667	0.666666666666667	0.25	0.666666666666667	0.8	1	0.928571428571429	1	1	1	0.428571428571429	0	0.785714285714286	0.705882352941177	0.666666666666667	0.333333333333333	0.5	1	0.944444444444444	0.642857142857143	0	0.4	0.666666666666667	1	0.777777777777778	0.714285714285714	1	0.181818181818182	0.333333333333333	0	0	0	0	0.5	0.5	0	0	1	0.666666666666667	0.333333333333333	1	0.666666666666667	0	0	1	1	0	1	0.206896551724138	1	1	0.5	0	1	0.666666666666667	0.333333333333333	1	1	1	0.888888888888889	1	0	0.916666666666667	0	1	0.833333333333333	0.7	0.833333333333333	0.5	0.666666666666667	1	0.842105263157895	0	0	1	1	0.818181818181818	1	1	1	0	1	0.2	0.75	0.666666666666667	0.666666666666667	0.833333333333333	0.5	1	0.948717948717949	1	0.5	0.823529411764706	0.818181818181818	0.8	0.461538461538462	1	0.714285714285714	0.833333333333333	1	1	0.428571428571429	0	1	0.75	1	0.571428571428571	1	0.714285714285714	0.6	0.727272727272727	0.631578947368421	0.857142857142857	0.407407407407407	0.857142857142857	0	0.9	0.875	1	0	0.4	0.8	0	0.64	1	1	1	0.823529411764706	0	0.5	0	1	0.636363636363636	0.769230769230769	1	0.571428571428571	0.833333333333333	1	0.379310344827586	0	0.75	1	1	1	0.928571428571429	0.8	0.827586206896552	1	0	1	0.176470588235294	0	0	0	1	0.75	0.6	0	0	0.739130434782609	0.5625	0.545454545454545	0.166666666666667	0.818181818181818	1	0.678571428571429	0.6	1	1	1	1	1	0.444444444444444	0.666666666666667	1	0.8	1	0.75	0.314285714285714	0.5	1	0.6	1	1	1	0	1	1	0.444444444444444	1	0.666666666666667	0.722222222222222	0.952380952380952	1	0.714285714285714	0	0.75	0	0	0.583333333333333	1	1	0.8	0.5	1	0	1	1	1	0.8	0.4	0	1	0.666666666666667	0.875	0.333333333333333	0.4	1	1	0	1	0.25	0	0.615384615384615	1	0.909090909090909	0.666666666666667	0	1	0	1	0	0.642857142857143	0	1	0	0	0.777777777777778	0.75	0.823529411764706	1	1	1	1	1	0.666666666666667	1	0	1	0.25	0.888888888888889	1	1	0.625	0.666666666666667	1	0.75	0.285714285714286	0.833333333333333	0.75	0.774193548387097	1	0.666666666666667	0.833333333333333	0.5	0	0.833333333333333	0.333333333333333	0.833333333333333	1	0.333333333333333	1	0	0.75	0.888888888888889	0.6	1	1	0.55	1	1	0	0.7	0.909090909090909	0.666666666666667	0.333333333333333	1	0.666666666666667	0.833333333333333	0.888888888888889	0	0	0	0	0	0.833333333333333	0.777777777777778	1	1	1	1	0.833333333333333	0	1	0.666666666666667	0.875	0.842105263157895	0.3	0.5	1	1	0	0.75	0.625	0.75	0	0.727272727272727	1	0	0	0.666666666666667	0.384615384615385	0	0.5	0.833333333333333	1	0.714285714285714	1	0.8	0.666666666666667	0.714285714285714	0.818181818181818	1	1	0.583333333333333	0.444444444444444	0	0	0	0.5	1	0.647058823529412	0.166666666666667	1	0.823529411764706	0.285714285714286	0.222222222222222	1	0.882352941176471	0.857142857142857	0.684210526315789	1	0.615384615384615	0.739130434782609	1	0.777777777777778	1	0.916666666666667	0.8	0.846153846153846	1	0	0.857142857142857	0.555555555555556	0.625	1	0	1	0.777777777777778	0.7	0.833333333333333	0.333333333333333	0.888888888888889	0.875	0.846153846153846	0.9375	0	0.666666666666667	1	0	0.636363636363636	0.727272727272727	0.904761904761905	0.333333333333333	1	0.909090909090909	1	0.833333333333333	0.476190476190476	1	0.6	1	0	0.6	0	1	0.789473684210526	1	0.866666666666667	0.454545454545455	0.777777777777778	0	0.25	1	1	0.833333333333333	1	1	1	0.75	0.153846153846154	0.285714285714286	1	1	0.888888888888889	1	0.916666666666667	1	0.5	0.9375	1	0	0.461538461538462	1	1	1	0	0.769230769230769	0	0.833333333333333	0	0.875	1	1	0.142857142857143	0.875	0	1	1	0.538461538461538	1	0.2	0.25	0.846153846153846	0.944444444444444	0	0.631578947368421	0.3	1	1	0	0.5	0	0.571428571428571	0.944444444444444	0.333333333333333	0.772727272727273	1	0.7	0.25	0.8	0.785714285714286	1	0	0.461538461538462	0.636363636363636	0.666666666666667	0.333333333333333	0.571428571428571	1	1	0.666666666666667	0.769230769230769	0.666666666666667	0	0.846153846153846	0	1	0.25	0.714285714285714	0	1	0.4	0.928571428571429	1	1	0	1	1	0.941176470588235	1	0.4	1	0.615384615384615	0	0.714285714285714	0.761904761904762	1	0.75	0.136363636363636	0.142857142857143	0	0.714285714285714	0.866666666666667	0.5	1	0.8	0.857142857142857	0.8	0.2	0.666666666666667	0.3	0.857142857142857	1	1	1	0.5	0.555555555555556	0.142857142857143	1	1	1	0	0.266666666666667	1	0.777777777777778	0.5	1	0	1	0.8	1	1	1	1	1	1	0	0.714285714285714	0.888888888888889	0	1	0.8	1	0.9375	0.4	1	0.4	0.357142857142857	0.4	0.75	0.8	0.8	0.416666666666667	0.8	0.7	0	0.777777777777778	0	0	1	0.421052631578947	0.85	1	0	0	0.857142857142857	0	0	1	0.9	1	0.5	1	1	0	0	0.916666666666667	0	1	0.857142857142857	0.285714285714286	0.5	0	0.4	0	0.714285714285714	0.5	0.739130434782609	0.243243243243243	0	0	0.571428571428571	0.272727272727273	0	0.8	0.4	1	1	1	0.545454545454545	0	0	0.631578947368421	1	0	0	1	0.583333333333333	1	1	0.625	0.631578947368421	1	0.285714285714286	0.666666666666667	0.545454545454545	0.866666666666667	0.75	0.657142857142857	0.75	0.857142857142857	0	0.666666666666667	1	0.857142857142857	0.75	1	1	0.772727272727273	1	0	0.625	1	1	0.6	0	1	1	1	0.714285714285714	0.666666666666667	1	1	1	1	1	0	0.5	0.727272727272727	1	0	0.5	0.6	0.9	0.222222222222222	0.8	1	0.5	0.846153846153846	0.6	0.8	0.392857142857143	0	0	0.727272727272727	0	0.866666666666667	0.631578947368421	0.230769230769231	1	0.75	0.333333333333333	0	1	0	0.8	1	0.625	1	0	0	0.882352941176471	1	0.333333333333333	0.571428571428571	0.714285714285714	1	0.736842105263158	0.722222222222222	0	0.8	0.5	0.379310344827586	1	1	0	0.846153846153846	0.5	0.4	0.714285714285714	0.625	0.6	0.909090909090909	0.5	1	0.863636363636364	0.909090909090909	1	1	0.833333333333333	0.833333333333333	0.208333333333333	0	0.666666666666667	1	0.764705882352941	1	0.818181818181818	0.8	0	0	0	0.611111111111111	1	0	0.916666666666667	1	0.8	0.333333333333333	0.333333333333333	0.666666666666667	1	0	1	0	0.444444444444444	0	0.692307692307692	1	1	0.666666666666667	0.631578947368421	0	1	0.8	0.2	0.777777777777778	0.75	0.6	0	0	0.666666666666667	0.5	0	1	0.178571428571429	0.833333333333333	0.583333333333333	0.1	0.842105263157895	0.7	0.444444444444444	1	0.846153846153846	0	0.8	0.5	0	0.666666666666667	1	0	0.5	1	1	0.444444444444444	0.833333333333333	0	1	0.318181818181818	0.833333333333333	1	1	1	0.75	0.375	0.272727272727273	0.363636363636364	0.875	0	1	0.75	0	0.6	1	0	0.642857142857143	0.875	0.833333333333333	0.888888888888889	0.75	0.666666666666667	0.857142857142857	1	1	0.666666666666667	0.333333333333333	0.909090909090909	1	0.666666666666667	0	0.923076923076923	0	1	0.916666666666667	0.909090909090909	1	0	0.4	0.636363636363636	0.818181818181818	1	0.5	1	0.476190476190476	1	0	0.555555555555556	0	1	0.5	0.714285714285714	1	0.2	0.5	0.894736842105263	0.333333333333333	0.875	0	0.84375	0.6	0.583333333333333	1	0.740740740740741	0.75	0.75	0.857142857142857	0.866666666666667	0.85	1	1	0.857142857142857	0.787878787878788	0	0.307692307692308	0.621621621621622	0.666666666666667	0.909090909090909	0.740740740740741	0	1	1	0.846153846153846	0.2	0	0.777777777777778	1	0	1	1	1	0.882352941176471	0.5	0	0.692307692307692	0.375	0	0.2	0.888888888888889	0.75	1	0	0	0	0.8	0.875	1	1	0.5	1	0.529411764705882	1	0.9	0.6	0.0625	1	0.909090909090909	0.545454545454545	0.909090909090909	0.5	0.75	0	0	1	0.714285714285714	0.875	1	0.153846153846154	0.129032258064516	0.833333333333333	1	1	0.933333333333333	0.0555555555555556	0.764705882352941	1	0	1	1	0	0.666666666666667	0.333333333333333	0.571428571428571	0	0.461538461538462	0.875	1	0.782608695652174	1	0.333333333333333	0.75	0.846153846153846	0.888888888888889	1	0.882352941176471	0.5	0.866666666666667	0.6	1	0.545454545454545	1	0.666666666666667	1	1	0.947368421052632	0.75	1	0.928571428571429	0.4	1	0.5	0.952380952380952	0.666666666666667	1	0.8	1	0.333333333333333	0.25	1	0.341463414634146	0.714285714285714	0.958333333333333	1	0.333333333333333	0.774193548387097	0.625	0.727272727272727	0.82051282051282	0.0833333333333333	1	1	1	0.75	0.956521739130435	0.4	0.75	0.230769230769231	1	1	1	1	0.75	1	1	0.75	0.8	1	0.846153846153846	0	1	0.461538461538462	0.916666666666667	0.75	0.666666666666667	1	0.875	0.709677419354839	0.761904761904762	0.5	0.5	0.5	0.8	0.818181818181818	0.888888888888889	0	0.666666666666667	0.833333333333333	0.916666666666667	0.535714285714286	0.909090909090909	0.5	1	1	1	1	0.857142857142857	0.738095238095238	0.818181818181818	1	0.666666666666667	0	0	0.666666666666667	0.75	0.888888888888889	0.76	0.375	1	0.9	1	0	0.9	0.785714285714286	0.727272727272727	0.875	0.5	0.6	0.75	0.8	1	0.666666666666667	1	0.842105263157895	1	0.545454545454545	0.4	0.8	0	1	0.625	1	0.833333333333333	1	0.916666666666667	0.818181818181818	0.730769230769231	0	1	0	0.571428571428571	1	0.875	0.714285714285714	1	0.941176470588235	0.882352941176471	0	0	0.5	1	1	1	1	1	1	1	0	0.833333333333333	1	0.909090909090909	1	0.555555555555556	0.846153846153846	1	1	1	1	0.666666666666667	1	0.75	0.777777777777778	0	0.7	1	0.636363636363636	0.466666666666667	1	0.111111111111111	0	1	0.75	0.818181818181818	1	1	0	0.857142857142857	0.5	0.166666666666667	0	1	0	0.75	0.75	0.8	0.8	0.875	0.6	0.428571428571429	1	0	0	0	0	1	1	1	0.736842105263158	0.947368421052632	0.846153846153846	0.5	1	0.769230769230769	0.526315789473684	1	1	1	0.5	0	0.75	1	1	0.8	0.666666666666667	1	1	1	0.363636363636364	0.888888888888889	1	0.8	0	0.8	1	1	0.857142857142857	1	1	1	0.857142857142857	0.9	1	0.75	0	1	1	1	0.571428571428571	0.571428571428571	1	0.8	0.714285714285714	0.692307692307692	1	0.714285714285714	1	0.896551724137931	1	0	1	0.6	1	0.375	1	0.5	1	0.166666666666667	0.125	0.777777777777778	0	0.5	0	0.333333333333333	0.875	0.9	0.866666666666667	1	1	0.833333333333333	0.375	0.666666666666667	0.961538461538462	0.529411764705882	0	0	0	0.5	1	0.777777777777778	0	1	0.666666666666667	1	1	0.363636363636364	1	0.444444444444444	0	0.625	1	1	0.25	0.75	1	1	0.333333333333333	1	0.5	1	0	0.75	0.882352941176471	1	0.5	0.5	1	0.625	1	0.5	1	0.666666666666667	0	0.529411764705882	0	0.666666666666667	0.333333333333333	0.833333333333333	0	0	0.777777777777778	0.857142857142857	1	0.5	0.875	0.857142857142857	1	0.857142857142857	0	1	1	0.666666666666667	0.3	0	0.571428571428571	0	0.375	0.5	0.846153846153846	0	0.75	1	0.434782608695652	0	1	0.866666666666667	1	1	0.8	0	0.818181818181818	0.555555555555556	0.833333333333333	0.846153846153846	0.666666666666667	0.555555555555556	0.8	1	0.846153846153846	0	0.517241379310345	0.518518518518518	0.1	0.714285714285714	0.75	0	0.285714285714286	0.571428571428571	0.578125	0.875	0.454545454545455	0	0.428571428571429	0.243243243243243	0	0	0	0.5625	0.75	0	0	1	1	0.666666666666667	0	0.565217391304348	0.5	1	1	0.666666666666667	0.947368421052632	1	0.833333333333333	0.576923076923077	0.9	1	0.8	1	0	1	0	0.692307692307692	0.733333333333333	1	0.571428571428571	0.75	1	1	0.857142857142857	0	0.833333333333333	0	0.555555555555556	1	1	0.736842105263158	0.666666666666667	0.75	0.7	1	1	0.4	0	0.5	0.8	1	1	0.642857142857143	0.666666666666667	0	0.428571428571429	0.25	0.7	0.666666666666667	0.571428571428571	0.8	0.444444444444444	0.75	0.916666666666667	0.909090909090909	1	0	0.941176470588235	0.928571428571429	0.6	0.863636363636364	1	1	0.25	1	0.636363636363636	0	0	0.916666666666667	1	0.666666666666667	0.8	1	0	0.888888888888889	1	0	1	0.789473684210526	0.75	1	1	0.875	0.8	0.769230769230769	0	0.8	0	0.8	0.444444444444444	0	0.45	0.933333333333333	0	0.5	0.818181818181818	0.2	1	0.6	0	1	1	0	1	1	1	1	0.625	0.944444444444444	0.8	0.75	0.904761904761905	1	0	0.666666666666667	0.916666666666667	1	0.75	0.875	0.571428571428571	0.666666666666667	0.833333333333333	1	0.8125	0	0	0.666666666666667	0.333333333333333	1	0.846153846153846	0	1	0.846153846153846	0.5	0.8	0.4	0.9	1	0.736842105263158	0.454545454545455	0.428571428571429	1	0.909090909090909	1	1	0.888888888888889	1
1	1	0.8	1	0.818181818181818	0.875	0.875	0.857142857142857	0.9	1	0.476190476190476	0.4	0.714285714285714	1	1	0.928571428571429	0.333333333333333	0.2	0.571428571428571	0.692307692307692	0	0.5	1	0.714285714285714	0.882352941176471	1	1	0	0	0.75	1	0.55	0.75	0	0.571428571428571	0.882352941176471	1	1	0.9375	0.666666666666667	1	1	0.866666666666667	0.933333333333333	1	1	0	0.75	1	1	0.666666666666667	0.666666666666667	1	0.621621621621622	0.941176470588235	1	0.8	0.0333333333333333	0.333333333333333	0.611111111111111	0.833333333333333	0.272727272727273	0.428571428571429	1	0.5	0	0.857142857142857	1	0	0.954545454545455	0.6	1	0.928571428571429	0.5625	0.692307692307692	1	0.739130434782609	0.769230769230769	0.882352941176471	0.875	1	0.833333333333333	0.75	0.909090909090909	0.933333333333333	0.923076923076923	0	0	0.875	1	0	0.428571428571429	0.5	1	0.727272727272727	0.714285714285714	0.5	1	0	0.833333333333333	0.933333333333333	1	0	0	1	0.818181818181818	0.5	0	1	0	0.653846153846154	1	0.846153846153846	0.173913043478261	0	0.894736842105263	0.818181818181818	0	1	0	1	1	0.777777777777778	1	1	1	1	0.8125	0.5	1	0.848484848484849	0.736842105263158	1	1	1	0.793103448275862	0.818181818181818	0.142857142857143	0.444444444444444	0.947368421052632	0.9	1	1	0.25	0.8125	0	0.769230769230769	1	0.75	0.833333333333333	1	0.625	0.857142857142857	1	0.764705882352941	0.6	0.5	0.75	0.785714285714286	0.904761904761905	1	0.4	1	1	1	0.8125	0.902439024390244	0.6	0.785714285714286	0.666666666666667	0.833333333333333	1	0.5	1	0.25	0.705882352941177	0.5	1	1	0.928571428571429	0.75	1	1	1	0.833333333333333	0.4	1	0.736842105263158	0.833333333333333	0	0.714285714285714	0	0.5	0.333333333333333	0.5	0.692307692307692	0	0.565217391304348	0	1	0	0.714285714285714	0	0.857142857142857	0.875	0.4	0.785714285714286	0.666666666666667	0.909090909090909	0.666666666666667	1	0.666666666666667	0.8125	0.9375	1	1	0.285714285714286	0.7	0.6	1	0.666666666666667	0.8125	0.909090909090909	0.611111111111111	0.8	0.590909090909091	0.941176470588235	1	1	0.916666666666667	1	0.277777777777778	0	0.923076923076923	0.714285714285714	0.75	0.777777777777778	0.666666666666667	0.5	0.833333333333333	1	0.75	0.833333333333333	0	0.7	0.285714285714286	0	0.9375	0.933333333333333	1	0.75	1	0.121212121212121	1	0.666666666666667	0.555555555555556	0.954545454545455	0.5	1	0.6	1	0.625	0.785714285714286	1	0	1	0.666666666666667	0	0.909090909090909	0.769230769230769	0.75	0.958333333333333	1	0	1	0.296296296296296	1	0.571428571428571	0.888888888888889	0.875	0.744186046511628	0.5	1	0.846153846153846	1	0.0769230769230769	0.9	0.75	1	0.733333333333333	1	0	0.75	1	1	1	0	0	1	0.923076923076923	0.733333333333333	0.875	0.5	0.642857142857143	0.333333333333333	0.846153846153846	0.7	1	0.75	1	0.833333333333333	1	1	1	0	0.75	1	1	0.857142857142857	1	0.846153846153846	0	0.0833333333333333	0.722222222222222	0.2	0.625	0.461538461538462	0.684210526315789	0.866666666666667	0.666666666666667	1	1	1	0.857142857142857	0.8	0.5	1	1	1	0.633333333333333	1	0.833333333333333	0.764705882352941	1	1	0.857142857142857	0.347826086956522	0.653846153846154	0.8	1	0	1	0.615384615384615	0.4	0.909090909090909	0	0.2	1	0	1	0.545454545454545	0.791666666666667	0.75	0	0.75	1	0.761904761904762	0.888888888888889	0.894736842105263	1	0.8	1	0.818181818181818	0.8125	0.444444444444444	1	0	0	1	0	0.714285714285714	0.818181818181818	0.636363636363636	0.67741935483871	0.863636363636364	0.833333333333333	0.666666666666667	1	0.666666666666667	0	1	0.933333333333333	0.428571428571429	1	0.875	0	0.857142857142857	1	0.777777777777778	1	0.5	1	1	1	0.764705882352941	1	0.866666666666667	0.866666666666667	0.68	0.833333333333333	1	0.928571428571429	0	0.95	0.25	0.8	1	0.666666666666667	0.777777777777778	0.8	1	0	0	1	0.705882352941177	0.807692307692308	0.961538461538462	0.540540540540541	1	1	1	0.333333333333333	0.4	1	0	1	0.714285714285714	0	0.888888888888889	1	1	0.105263157894737	1	0.6	0.571428571428571	1	0.8	1	0.428571428571429	1	0.166666666666667	1	1	0.666666666666667	1	1	0.818181818181818	1	0.875	1	0	1	1	0.882352941176471	1	0.666666666666667	0.733333333333333	0.966666666666667	0	0	1	1	0.888888888888889	0.939393939393939	0.928571428571429	1	0.4	1	1	0.8	1	0.6	0	0	0	1	0.0833333333333333	0.642857142857143	0.8	0.357142857142857	1	0.727272727272727	0.75	0.727272727272727	0.80952380952381	0.428571428571429	0.714285714285714	0.15	0.521739130434783	0.666666666666667	1	0.25	0.9	0	0.866666666666667	0.5	0.909090909090909	1	0	1	0.6	0.6875	0.769230769230769	0	0.833333333333333	1	1	0.75	0	0	0.833333333333333	1	0.666666666666667	0.545454545454545	0.428571428571429	0	0.333333333333333	0.35	0.916666666666667	0	0.6	1	0.8	0.454545454545455	0.529411764705882	1	0.882352941176471	1	0.928571428571429	1	0.27027027027027	0.375	0.113636363636364	0.6	0.692307692307692	0.692307692307692	0.333333333333333	0.538461538461538	0.771428571428571	0.548387096774194	1	0.6	0	0.352941176470588	0.611111111111111	1	0	1	0.833333333333333	0	1	0.875	1	0.571428571428571	0.555555555555556	0.5	1	1	1	0	1	0.857142857142857	0.666666666666667	0.5	0	0.6875	0.5	0.791666666666667	0.625	0.625	1	1	0	1	0.625	0.933333333333333	0.9	0.733333333333333	0.733333333333333	0	0.692307692307692	1	0.67741935483871	0.772727272727273	1	1	0.25	1	1	0.9	1	0.285714285714286	1	0.764705882352941	0.714285714285714	1	1	0.9	0.833333333333333	0.833333333333333	1	1	0	0.375	0	0.545454545454545	0.769230769230769	1	1	0.571428571428571	1	0.0666666666666667	0.6	1	0.777777777777778	0.666666666666667	0	0.555555555555556	0.933333333333333	0	0.2	1	1	0.666666666666667	0.387096774193548	0.634615384615385	0.666666666666667	0	0.12	1	0.6	0.714285714285714	0.65	1	0.333333333333333	0	0.75	0.333333333333333	0.866666666666667	0.833333333333333	0.5	1	1	0.666666666666667	1	0.916666666666667	0.88	0.933333333333333	0.888888888888889	1	1	1	0	0.684210526315789	0.875	0.333333333333333	1	0.777777777777778	0.785714285714286	0.666666666666667	0.8	1	1	0.894736842105263	0	0	1	0.875	0.833333333333333	1	0	1	1	0.75	1	0	1	1	0.6	1	0.75	0.2	1	1	0.666666666666667	1	0.2	1	0	1	0	0.4	0.888888888888889	0.875	0.75	1	1	0.941176470588235	1	0	0.769230769230769	0.846153846153846	1	1	0.68	0.5	0.5	1	1	1	0.5	0.9375	0.705882352941177	0.6	0.9	0.842105263157895	0	1	0.84	0.769230769230769	0.5	0.807692307692308	0	0.0384615384615385	1	0	0.888888888888889	0.8	1	0.228571428571429	1	0.5	0.5	1	1	1	0	1	1	1	1	0.75	1	0.545454545454545	0.833333333333333	0.8	0.842105263157895	0.6	1	1	0.333333333333333	0.6	1	0.923076923076923	0.5	0.863636363636364	0.285714285714286	0.933333333333333	0	0.896551724137931	1	1	0.8	1	0.888888888888889	0.772727272727273	0.75	0.647058823529412	0	0.684210526315789	0	1	0.482758620689655	0.666666666666667	0.857142857142857	1	0.875	0.857142857142857	1	0.4	0	0.857142857142857	0	0.555555555555556	0	0.833333333333333	0.888888888888889	1	0.666666666666667	1	1	0.555555555555556	0	0.75	0.5	1	1	1	0.866666666666667	0.5	0.428571428571429	0	1	1	1	0	0	0.625	1	0.7	0.333333333333333	0.7	0.416666666666667	1	1	0	0.444444444444444	0	1	0	0.5	0.8	1	0.580645161290323	1	0.818181818181818	0.533333333333333	0.9	0.733333333333333	0.666666666666667	0.785714285714286	0.941176470588235	0.666666666666667	0.714285714285714	0.380952380952381	0.8	0.833333333333333	0.25	0.6	1	0.666666666666667	0	0.518518518518518	0.583333333333333	0.894736842105263	0.9375	0.7	0.866666666666667	1	0	1	0.5	1	0.777777777777778	0.75	0.333333333333333	0.25	0.769230769230769	1	0	0.75	0.724137931034483	1	0	0.823529411764706	1	0.884615384615385	0.4	1	0	1	0.478260869565217	1	1	0.909090909090909	0.625	0.777777777777778	0.875	0.458333333333333	0.8125	1	0.944444444444444	0.625	0.6	0	1	0.8	0	0.697674418604651	1	1	1	0.666666666666667	0.4	0.818181818181818	0.666666666666667	1	1	1	1	1	0.25	0	0.96	0.0810810810810811	1	0.894736842105263	0.666666666666667	0.9375	0.769230769230769	1	0	0	1	0.973684210526316	1	1	0.470588235294118	1	0.652173913043478	0.666666666666667	0	0.214285714285714	1	0.75	0.684210526315789	0.5	1	0	0.909090909090909	0	0	1	1	1	0.5	0.944444444444444	1	0.181818181818182	0.846153846153846	0.846153846153846	0.733333333333333	0.714285714285714	1	0.666666666666667	0.761904761904762	0.409090909090909	0.75	0.727272727272727	1	0.195121951219512	1	0.666666666666667	1	0.714285714285714	0.428571428571429	0.583333333333333	1	0.842105263157895	0.966666666666667	1	0.5	1	1	0.875	0.75	1	0.928571428571429	0.666666666666667	1	1	0.625	1	1	0.857142857142857	1	0.816326530612245	0.428571428571429	0.846153846153846	1	0.625	0.941176470588235	0.333333333333333	0.571428571428571	1	1	0.833333333333333	1	0.8125	1	0.5	1	0.384615384615385	1	0	0	0.411764705882353	0.25	0.692307692307692	0.894736842105263	1	0.791666666666667	0.72	1	1	1	0.333333333333333	1	0.954545454545455	0.692307692307692	1	0.944444444444444	1	1	0	1	0.8	1	1	0.137931034482759	0.419354838709677	1	0	0.833333333333333	1	0.857142857142857	1	0.714285714285714	0.333333333333333	1	0.75	0.857142857142857	0.772727272727273	0.6	0	0.8	0.5	0	0.3	1	1	1	0.833333333333333	0.826086956521739	0	0.454545454545455	0.666666666666667	0.2	1	0	0	0.833333333333333	0.857142857142857	0.333333333333333	0.636363636363636	0	1	0.894736842105263	0.5	0	0.846153846153846	0.862068965517241	1	0.5	0	0.666666666666667	1	0.833333333333333	1	0.5	1	0.8	0	0.388888888888889	0.777777777777778	0.666666666666667	0.6	0.75	1	0.241379310344828	1	0.9	0.75	0.666666666666667	1	0.673913043478261	0.909090909090909	0	0.888888888888889	1	0.9	1	1	0	0.5	0.230769230769231	0.333333333333333	0	0.464285714285714	0.714285714285714	1	0.909090909090909	1	1	0.826086956521739	0.666666666666667	1	0.5	0.148936170212766	0.806451612903226	1	0.5	1	1	0.666666666666667	0.458333333333333	0.611111111111111	0.636363636363636	1	0.666666666666667	0	1	1	0.714285714285714	0.857142857142857	0	1	1	1	0.857142857142857	1	0.909090909090909	1	0.6	0.181818181818182	0.736842105263158	0.384615384615385	0	0.666666666666667	0.583333333333333	0.5625	0.821428571428571	1	0.909090909090909	0.777777777777778	0.625	0.857142857142857	0.6	0.666666666666667	0.538461538461538	0	0.555555555555556	1	1	0.333333333333333	1	1	0.866666666666667	0.666666666666667	1	1	1	0.842105263157895	1	0.357142857142857	0.777777777777778	0.761904761904762	0.5	1	0.571428571428571	1	0.833333333333333	0.714285714285714	1	1	1	0.0555555555555556	0.675675675675676	0.413793103448276	0.684210526315789	0.875	0.25	1	1	1	0	1	0.85	1	0	0.833333333333333	0.285714285714286	1	1	0.785714285714286	0.923076923076923	0.555555555555556	0.744186046511628	1	1	0.6	0	0.869565217391304	0.555555555555556	1	1	0.0810810810810811	0.815789473684211	0.2	0	1	0	0.5	0.714285714285714	0.866666666666667	0.875	1	0.317073170731707	1	1	1	1	1	0.928571428571429	0.466666666666667	0.875	1	0.727272727272727	0.333333333333333	0.823529411764706	0.6	0.6	0.857142857142857	1	0.571428571428571	1	1	0.666666666666667	0.8	0.695652173913043	0.142857142857143	0.642857142857143	0	0.0869565217391304	1	1	0.214285714285714	0.846153846153846	1	0.625	0.75	0	0.933333333333333	0.666666666666667	1	0.25	0.875	0.769230769230769	0.5	0.333333333333333	1	0.714285714285714	0	0.285714285714286	0.923076923076923	1	0.636363636363636	0.454545454545455	1	0.4	0.727272727272727	0.75	1	1	0.727272727272727	0.714285714285714	0.4	0.75	1	0.8125	1	0	0.888888888888889	0.611111111111111	0.833333333333333	0	0.2	0	0.828571428571429	0.5	0.769230769230769	1	1	1	0.869565217391304	0.857142857142857	1	0.666666666666667	1	0.538461538461538	1	1	1	0.888888888888889	0.5	0.8	0.857142857142857	0.875	1	0.9375	1	1	0.666666666666667	0.214285714285714	0.916666666666667	0.214285714285714	1	0	0.769230769230769	1	0.80952380952381	1	0.8	0.5	0	1	0.5	1	0.8	1	0.8	0.4375	1	1	0	0.727272727272727	0.666666666666667	0.875	0.666666666666667	1	0.8	1	0.5	0	0.75	1	0.540540540540541	0.888888888888889	0	0.833333333333333	1	0.08	0.833333333333333	0.9375	0.933333333333333	0.5	0.75	0.761904761904762	0	1	0	0.333333333333333	0.75	1	0	1	0.692307692307692	0.0833333333333333	0	0.882352941176471	1	0.761904761904762	0	1	0	0	0.705882352941177	0.777777777777778	0.846153846153846	1	0.888888888888889	1	0.9	0.444444444444444	0.857142857142857	0.941176470588235	1	0.714285714285714	0.666666666666667	1	0.125	0.615384615384615	0.944444444444444	0	0.692307692307692	0.9	1	1	0.8	1	0.625	1	0.764705882352941	1	1	0.777777777777778	1	0.6	1	0.341463414634146	1	1	0.714285714285714	0	1	0.923076923076923	1	0.875	0.736842105263158	0	0.333333333333333	0.7	0.870967741935484	0.75	0	1	1	1	0.909090909090909	1	0.571428571428571	0.5	0.428571428571429	0	0.875	0.909090909090909	0	0.833333333333333	0.538461538461538	0.0666666666666667	0	0	1	0.5	0	0.888888888888889	0	0.333333333333333	1	0.8	0.875	0.5	0.636363636363636	0.857142857142857	0.0434782608695652	0.866666666666667	0.6	0.514285714285714	0.785714285714286	0.714285714285714	1	1	0.5	1	0.666666666666667	0.875	0.5	0.9	1	1	0	1	0.7	1	1	0.884615384615385	1	0.923076923076923	0.909090909090909	1	1	1	0.5	1	0.75	1	1	0.692307692307692	0	0.588235294117647	0.857142857142857	0.625	1	0.875	0.666666666666667	0.272727272727273	0.392857142857143	0.8	0.75	1	0.769230769230769	0.714285714285714	1	0.272727272727273	1	1	0.888888888888889	0.857142857142857	1	0	1	1	0.857142857142857	1	0.583333333333333	1	1	1	1	0.833333333333333	1	0.684210526315789	0.666666666666667	0	0.846153846153846	1	0.444444444444444	1	0.571428571428571	0.2	1	0.916666666666667	1	1	0.5	1	1	1	1	0	0	0.5	1	0	1	0.857142857142857	0.714285714285714	1	0.2	0.666666666666667	0.75	0	0	0.518518518518518	0	0.555555555555556	0.65	0	1	0	1	0.8	1	0.8	0.8	0	1	0.238095238095238	0.4	0	0.769230769230769	0.8125	0.5	0.875	0.789473684210526	0.92	0.75	0.5	0	1	0.583333333333333	0.875	1	0	0	0	0.666666666666667	0.833333333333333	0	0.636363636363636	0.230769230769231	0.941176470588235	1	0.333333333333333	0	0	0.571428571428571	1	0.75	0	0.625	0.846153846153846	0	0.823529411764706	1	0.75	0.571428571428571	0.75	0	1	0.857142857142857	0.631578947368421	0.666666666666667	1	0	1	1	0.827586206896552	0.5	0.75	0.666666666666667	0.666666666666667	0.730769230769231	1	1	0	0.833333333333333	1	0.75	1	0.894736842105263	0.75	1	0.8	0.6	0.846153846153846	1	0	0	0.8	0.681818181818182	1	1	0	0	1	0.75	0.666666666666667	0.827586206896552	0	1	0.571428571428571	0.869565217391304	0.6	0.833333333333333	0.733333333333333	1	0.352941176470588	1	1	1	1	0.5	0.428571428571429	0.866666666666667	0.833333333333333	0.571428571428571	1	0.722222222222222	1	0	1	1	0	1	0.333333333333333	0.916666666666667	0.8	0.764705882352941	0.833333333333333	1	1	0	0.9375	1	0.777777777777778	0.631578947368421	0.4	1	0.791666666666667	1	0.666666666666667	0.4	0.684210526315789	1	0.636363636363636	0	0.5	1	0	1	1	0.217391304347826	1	1	0	0.6	1	0.714285714285714	1	0.925925925925926	0	0.5	0.454545454545455	1	1	1	0.25	1	0.625	0	0.888888888888889	1	1	0.9	1	1	1	0.6	0.5	0.75	1	1	1	0	0.916666666666667	0	1	0	0.666666666666667	1	0	0.793103448275862	1	1	1	0.666666666666667	1	0.5	0.894736842105263	1	0.933333333333333	1	0.909090909090909	0.833333333333333	0.894736842105263	1	0.75	0.666666666666667	0.5	0.428571428571429	0.25	0.733333333333333	0.7	0	0.714285714285714	0.892857142857143	1	1	0	0.5	0.428571428571429	0.48	1	0.5	0.8	1	0.857142857142857	0.933333333333333	1	1	0.8	1	0.923076923076923	0	0.810810810810811	0	0.166666666666667	0	0.375	0.916666666666667	1	0.6	0.896551724137931	1	1	1	0.938775510204082	0.727272727272727	0.75	0.0833333333333333	1	0.875	0.378378378378378	1	0.9	0.857142857142857	0.454545454545455	0.92	0.615384615384615	0.5	0.636363636363636	0	0.571428571428571	0.392857142857143	0.777777777777778	0	1	1	0	0.392857142857143	0.75	1	1	1	0.8	0.333333333333333	0.75	0.294117647058824	1	1	1	0.928571428571429	1	0.896551724137931	0	1	0.416666666666667	0.333333333333333	0.625	0.16	1	1	0.857142857142857	1	0	1	0.576923076923077	0.333333333333333	1	1	1	0.785714285714286	1	1	0.85	0.956521739130435	1	1	0.6	0.777777777777778	0.909090909090909	0.428571428571429	0.75	1	0	0	0.846153846153846	0.894736842105263	1	0.681818181818182	0	1	0.444444444444444	1	0.8	1	1	0.888888888888889	0.2	1	1	1	0.636363636363636	0.846153846153846	0	0.333333333333333	0.777777777777778	0	0.75	0.666666666666667	0.368421052631579	1	0	0.733333333333333	0.25	0.666666666666667	0.8	0.1875	0.5625	0.5	0.692307692307692	0.888888888888889	0	0.818181818181818	0.884615384615385	0.909090909090909	0.875	0.5	0.5	0.857142857142857	0.666666666666667	0.75	1	1	0.578947368421053	0.9	0.4	0.727272727272727
0.8	0	0	1	0	0.5	0.5625	0.714285714285714	0.2	0	0.846153846153846	0	0.777777777777778	0.6	0.894736842105263	0.75	0.533333333333333	0.4	0.85	1	0.5	0.894736842105263	0.6	0.333333333333333	0.666666666666667	0.636363636363636	0.285714285714286	1	1	0.75	0.8	0.333333333333333	0.5	0.5	0.166666666666667	0.2	0	0.571428571428571	1	0.666666666666667	1	0.777777777777778	0.764705882352941	0.703703703703704	0.35	0.8	0	1	0	0.333333333333333	0.909090909090909	0.866666666666667	0.333333333333333	1	0.692307692307692	0.842105263157895	0	0.857142857142857	0.888888888888889	0	0.692307692307692	0.25	0	1	1	0.75	1	0	0.142857142857143	0.526315789473684	1	0.6	0	0	0	1	0	0.5	0.923076923076923	0.666666666666667	1	0.875	1	0	1	0.363636363636364	1	0.714285714285714	0.75	0.5	1	0.666666666666667	1	1	1	0.647058823529412	0.75	1	1	0.655172413793103	1	1	1	1	0.6	0.857142857142857	0.3	1	0.6	0.3	0.375	0.55	0.5	0.2	1	0.75	0.7	1	0	0	0.909090909090909	1	0	1	0.6	0.416666666666667	0.5	0.666666666666667	0.882352941176471	1	0.846153846153846	0.631578947368421	1	0.5	0.857142857142857	0.428571428571429	0.5625	0.9	0.142857142857143	0	0.25	0	0.857142857142857	0.5	1	1	1	1	0.5	0.647058823529412	0.142857142857143	0.4	0.5	0.454545454545455	1	1	0.333333333333333	1	0.571428571428571	1	0	1	0.666666666666667	0	0	0	0.615384615384615	0.6	1	0	1	0	0.75	0.888888888888889	0.583333333333333	0.941176470588235	0.5	0.75	0.6	0.888888888888889	1	0.382352941176471	0.8	0	0.333333333333333	1	1	1	0.666666666666667	0.8	0.5	0.666666666666667	0.5	0.481481481481481	0	0	1	0.5	0	0.352941176470588	1	0	0	0.6	0	0.5	0.333333333333333	0.421052631578947	0.6	1	0.4	0.894736842105263	0	0.923076923076923	0.344827586206897	1	1	0.545454545454545	0	1	0.85	0.785714285714286	0.757575757575758	0.85	0	0.5	1	0.833333333333333	1	0.777777777777778	0.5	0.91304347826087	0.5	0.666666666666667	0.866666666666667	0.5	0.7	0.75	1	1	0	0.764705882352941	1	0.75	0.333333333333333	0.75	0.72	1	1	0	0	0.333333333333333	0.833333333333333	1	0.666666666666667	0.833333333333333	0.833333333333333	1	0	0.833333333333333	0.6	0.1875	0	0.5	1	1	0.714285714285714	0.4	0.428571428571429	0.666666666666667	0.733333333333333	0.545454545454545	0.857142857142857	0.8	0.714285714285714	0.9	1	0.4	0.4	1	0.681818181818182	1	1	0	0.142857142857143	0.75	0.6	0.307692307692308	0.714285714285714	0.25	1	0	0.894736842105263	0	0.333333333333333	0	1	0	1	1	0.875	1	0.125	0.166666666666667	0.785714285714286	0.785714285714286	1	0	0.636363636363636	0	0.75	0	0	0	1	0.444444444444444	0.857142857142857	1	0.3	1	1	0.933333333333333	1	0.666666666666667	0	1	0.75	0.9	0	1	0	0.5	0.775510204081633	1	1	0	0	1	1	1	0	1	1	0.666666666666667	0.866666666666667	0.888888888888889	0.894736842105263	0.666666666666667	0.428571428571429	0.533333333333333	0	0.857142857142857	0	0.833333333333333	0.75	0.571428571428571	0.833333333333333	0.971428571428571	1	0.25	1	1	0.888888888888889	0.777777777777778	0.818181818181818	0	0.777777777777778	0.8	0.80952380952381	0.666666666666667	1	1	0.5	0.5	0	1	0.2	1	1	0.333333333333333	0	0	0.333333333333333	0.714285714285714	0.565217391304348	0.9	0.75	0.5	0.363636363636364	0.5	0	1	0.75	0	0	0.75	1	1	1	1	0.6	0	0	0.777777777777778	0	0	1	0.25	0.857142857142857	0.166666666666667	0	1	0.727272727272727	0.777777777777778	0.833333333333333	0.25	0.842105263157895	0.333333333333333	1	1	1	1	0	0	0.666666666666667	0.777777777777778	0.571428571428571	0.2	0.571428571428571	1	0.894736842105263	1	0	0.2	0.8	1	0.533333333333333	1	0.9	0.473684210526316	0.8	0.307692307692308	0.777777777777778	0.25	0.875	0.5	0.777777777777778	0.454545454545455	0.1875	0.75	0.555555555555556	0	0	0.625	0.666666666666667	0.909090909090909	1	1	1	1	0.454545454545455	1	0	0	1	0.5	1	1	0.75	0	0.75	0	0.666666666666667	0.75	0	0.714285714285714	0.933333333333333	0.571428571428571	0	0	0.666666666666667	0.625	0.285714285714286	0.777777777777778	1	1	1	0.8125	0.941176470588235	0.375	0.75	1	0	0.777777777777778	0	0.5	0.533333333333333	0	1	0	0.52	0.363636363636364	0	0.166666666666667	0	1	0.0769230769230769	0.666666666666667	0	0.533333333333333	0.9375	0	0	0.2	0.625	1	0	0.75	1	0.416666666666667	0.888888888888889	1	1	1	0.75	0.6	0.8	0.9	1	1	0	1	0.75	0.375	0.916666666666667	1	1	0	0.909090909090909	1	0.5	1	0.5	0	0.727272727272727	0.875	1	1	0.761904761904762	0.9	0.923076923076923	0.75	0.333333333333333	0.222222222222222	0.714285714285714	0.75	1	0.625	0.588235294117647	0.368421052631579	1	0.25	0.777777777777778	1	0.5	0.5	1	0.9	1	0.888888888888889	0.909090909090909	0.875	0.666666666666667	0	0.5	0.909090909090909	0.333333333333333	0.605263157894737	0.571428571428571	0.727272727272727	0.833333333333333	0.625	0.333333333333333	0.5625	0.722222222222222	0.75	0.666666666666667	1	0	0.461538461538462	0	0.666666666666667	0.285714285714286	0.714285714285714	0.5	1	1	0.5	1	0.352941176470588	0	0.25	0.9	0.875	0.777777777777778	0	0.6	0.916666666666667	1	0	0.8	0	0	1	0.666666666666667	0.6	1	1	0.466666666666667	0	0.625	0	0	1	0.333333333333333	1	0.769230769230769	1	0.928571428571429	0.428571428571429	0.857142857142857	1	1	0.75	0.333333333333333	0.80952380952381	0.75	0.5	0	0	0.3125	0.555555555555556	1	1	0.5	1	0	0	0.8	1	0.666666666666667	0.833333333333333	1	1	0.75	1	0	1	0.583333333333333	0.545454545454545	0.857142857142857	0.333333333333333	0.909090909090909	1	1	0	0.333333333333333	0.5	0.8	0.4	1	1	0	1	0.285714285714286	0	0.625	1	0.142857142857143	0.538461538461538	1	0.891891891891892	0.4	0.777777777777778	0.5	0	0	0.5	0	1	0.4	1	0.769230769230769	0	0.2	1	1	0.75	0	1	0	0.375	0.785714285714286	0.5	1	0.384615384615385	0.5	1	1	0.833333333333333	0.92	0.0555555555555556	0.6	0	0.625	0	1	1	0.307692307692308	1	0.666666666666667	1	0.714285714285714	0.5	0.727272727272727	0	0	1	0.75	0	0.666666666666667	0.727272727272727	1	0.333333333333333	0.666666666666667	1	0.882352941176471	0.142857142857143	1	0.777777777777778	1	0.176470588235294	0.181818181818182	1	0	0	0.615384615384615	1	0.428571428571429	1	0.5	0.5	0	0.714285714285714	1	1	1	0.555555555555556	0.4	0.578947368421053	0	0.833333333333333	1	1	0.727272727272727	1	1	0.535714285714286	0	0.814814814814815	1	0.411764705882353	1	0	1	0.4	0.75	0.666666666666667	0.166666666666667	0.25	0.5	0.625	0.666666666666667	1	0.866666666666667	0	0.714285714285714	1	1	0.153846153846154	0.75	0.666666666666667	0.578947368421053	1	0.666666666666667	0.454545454545455	1	0	0.5	1	0.65625	0.625	0	1	0.285714285714286	1	0	1	0.5	0.75	0.666666666666667	0	0	0	0.333333333333333	0.333333333333333	1	1	0.894736842105263	1	0.666666666666667	0	0	0	0.8	0.571428571428571	0	0.75	0.666666666666667	0.777777777777778	1	1	1	0.777777777777778	0.666666666666667	0	1	0.714285714285714	1	0	0.888888888888889	0.444444444444444	0.375	0.545454545454545	0.842105263157895	0	0.333333333333333	1	0.333333333333333	0.2	0.4	1	0.875	0	1	0.5	0.833333333333333	0.444444444444444	0.5	0.75	1	1	0.2	0.25	0.714285714285714	0.636363636363636	0	0.739130434782609	0.75	0.75	0	0.933333333333333	0.894736842105263	0.857142857142857	1	0.875	0.909090909090909	0	0.923076923076923	0.5	0.538461538461538	0.764705882352941	0.833333333333333	1	0.75	0.5	1	0	0.777777777777778	0.75	0.833333333333333	0.454545454545455	0.9	0.75	1	1	0.888888888888889	0.5	0.777777777777778	1	1	0.818181818181818	1	0.777777777777778	0.0666666666666667	0.8	0.5	0.857142857142857	0.642857142857143	0.8	1	0.692307692307692	0.533333333333333	1	0.681818181818182	0.583333333333333	0.6	0.4	0.666666666666667	0.75	1	0.166666666666667	0.666666666666667	0.75	0.8	1	0.666666666666667	0.285714285714286	0.666666666666667	0.6	0.666666666666667	1	0.434782608695652	0.64	0	0.5	0.923076923076923	0.666666666666667	0.666666666666667	0.375	0.333333333333333	0.857142857142857	0.75	0.533333333333333	1	0	0.666666666666667	0.888888888888889	0.8	0	0.333333333333333	0.5	0.823529411764706	1	0.8	0.5	0	0.5	0.571428571428571	0.666666666666667	0	1	0.6875	1	1	0.571428571428571	1	1	0.9	0.5	0.5	0	1	0.888888888888889	0	1	0.666666666666667	1	0.666666666666667	0	1	0.5	0.75	1	0.647058823529412	0.285714285714286	0.85	0	0.846153846153846	0.142857142857143	0.647058823529412	0.363636363636364	0.818181818181818	0.545454545454545	0.428571428571429	0.833333333333333	1	0	0.833333333333333	0.5	1	0.615384615384615	0.8	0.857142857142857	0.533333333333333	0	0.473684210526316	1	1	0.571428571428571	0	0.625	0.727272727272727	0.3	0.615384615384615	0.818181818181818	0.133333333333333	0.833333333333333	0.454545454545455	0.6875	1	1	1	1	1	1	0.666666666666667	0	0.75	0.833333333333333	0	0.888888888888889	1	1	0	1	1	0	0.625	0	0	0.04	0.75	0.8	0.875	1	0.333333333333333	0	0.84375	0.75	0.193548387096774	0.8	0	0.8	0.666666666666667	0.785714285714286	0.35	0.947368421052632	1	0.714285714285714	0.6	0.882352941176471	1	0.5	0	0	1	0	0.6	0	1	1	0	0.583333333333333	0.666666666666667	0.15	1	0	1	0.853658536585366	1	0.933333333333333	0.75	0	0.555555555555556	0.777777777777778	0	0.8	0.5	0.6	0.842105263157895	0.45	0.714285714285714	0.2	0	0.625	0.75	0.333333333333333	0.916666666666667	0.25	1	1	0	0.5	0.857142857142857	0.0303030303030303	0.5	0.428571428571429	0.222222222222222	0.8	0.866666666666667	0.333333333333333	0.75	1	0	1	0.333333333333333	0.666666666666667	0.888888888888889	0.583333333333333	0.888888888888889	0.285714285714286	0.733333333333333	1	0.6	0.666666666666667	0.933333333333333	0.8	0.571428571428571	0	0	1	0	0.772727272727273	0	1	0.636363636363636	0.846153846153846	0.714285714285714	1	1	0.75	0.5	0	1	0.4	0	0.0769230769230769	1	0.583333333333333	0.333333333333333	1	0	1	0.785714285714286	0.928571428571429	1	0.166666666666667	0.5	0.5	0.777777777777778	0	0.461538461538462	0.5	0.571428571428571	1	0.5	0.272727272727273	1	0.727272727272727	0.625	0	0.2	0.285714285714286	0.714285714285714	0.866666666666667	0.333333333333333	0	0.6	0.875	0	0.333333333333333	0.571428571428571	0.666666666666667	0.631578947368421	1	0	0.666666666666667	0.692307692307692	1	1	1	0.583333333333333	0.75	0.888888888888889	1	0	0.5	0	0.35	0.769230769230769	0.666666666666667	0.8	1	0	0	0.4375	0.416666666666667	0	0	0	0.571428571428571	0.625	0.666666666666667	1	0.666666666666667	1	0.8	0.333333333333333	0.0540540540540541	1	1	0.56	1	0.625	0.666666666666667	0.684210526315789	0	0.5	0.75	0.6	0.142857142857143	1	0.739130434782609	0.923076923076923	0.5	1	0.785714285714286	0.777777777777778	0.428571428571429	0.777777777777778	0.5	1	1	0	0	1	1	0	0.214285714285714	0.0833333333333333	0.833333333333333	0.714285714285714	1	0.666666666666667	0.222222222222222	1	1	0.666666666666667	0	0	0	0	0.866666666666667	0	0	0.823529411764706	0.333333333333333	0.789473684210526	1	0.923076923076923	0	0	0	0.9	0.5	0.272727272727273	0.818181818181818	0.789473684210526	1	1	0	0.888888888888889	0	0.764705882352941	1	0	0.6	0.769230769230769	0	0.888888888888889	0	0.692307692307692	1	0	0	0.333333333333333	0	0.5	0.142857142857143	0.8125	0.333333333333333	0.538461538461538	0.857142857142857	0.666666666666667	1	0.791666666666667	0.266666666666667	0.64	0.8	1	1	1	0.75	0.7	0.75	0.5	0.769230769230769	1	0.5	0.772727272727273	1	0.5	0.375	0.363636363636364	0.928571428571429	1	0	0.666666666666667	0.6	0.666666666666667	0.166666666666667	0.777777777777778	0	1	1	0.666666666666667	0.866666666666667	0.8	0.5	1	0.666666666666667	0.782608695652174	0	0.583333333333333	0.833333333333333	0.428571428571429	0	0.5	1	0.7	0.625	0.5	1	0.833333333333333	0.1875	1	0	1	0.25	1	1	0.157894736842105	1	0.181818181818182	0.846153846153846	1	0.666666666666667	1	0.454545454545455	1	0.2	1	0.25	0.9375	0	0.727272727272727	0	0	0.9	1	0.875	0.75	0	0	0.666666666666667	0.6	0.666666666666667	1	1	0	0.666666666666667	0.5	0.230769230769231	0.615384615384615	0.888888888888889	0.7	0	0.142857142857143	0.777777777777778	0.857142857142857	0.8	0.761904761904762	0	0.8125	0.5	1	0.857142857142857	0.588235294117647	0	0.866666666666667	1	0.666666666666667	0	1	1	0.333333333333333	0.4	0.909090909090909	0.25	1	1	0.5	1	1	0.333333333333333	0	1	0	0.777777777777778	0.9375	0	0	1	0	0.9	1	0.333333333333333	0.636363636363636	0.857142857142857	0.547619047619048	0.833333333333333	0.823529411764706	0	0.733333333333333	0.25	0.666666666666667	0.75	1	1	0.4	0.176470588235294	1	0.5	1	1	1	1	0.833333333333333	0.75	1	0.1875	0.666666666666667	0.5	0.666666666666667	0.777777777777778	1	0.8	1	0.6	0	0.861111111111111	1	1	0.5	0	1	0	1	0.2	1	0.75	0.882352941176471	1	0.384615384615385	0.772727272727273	0.608695652173913	0.666666666666667	0.636363636363636	1	0.4	0.666666666666667	1	0	0.875	0.4	1	0.777777777777778	0	0.666666666666667	0.875	0.657142857142857	0.2	0.666666666666667	1	0	0.375	0.5	0.5	0.375	1	0.666666666666667	1	0.333333333333333	0	0.909090909090909	0.2	0	0.428571428571429	0	1	0.5	0.76	0.2	0.4	0	0.6	0.125	0.2	1	0.818181818181818	0.857142857142857	1	0	0.571428571428571	0.714285714285714	0.75	0.941176470588235	0.958333333333333	0	0.941176470588235	0.75	1	0.75	0.857142857142857	0.25	0.846153846153846	0.8	0.526315789473684	0.692307692307692	0.666666666666667	0.875	0.5625	1	1	0.909090909090909	0.6875	1	0.8	0.333333333333333	0	0.5	0.2	0.6	0.571428571428571	1	0.666666666666667	0	0.5	0.428571428571429	0.666666666666667	1	0.857142857142857	0	1	0.6875	0	0	1	0	0.5	0.5	0.75	1	0.714285714285714	0.6	0.25	0	1	1	0	0.25	0.5	0	0.75	0.875	0.230769230769231	1	0.666666666666667	0	0.727272727272727	0	0.5	1	1	0.857142857142857	1	1	0.818181818181818	0	0.571428571428571	0.571428571428571	0.75	1	0.75	0	0.875	0.142857142857143	0.5	0	1	0.5	0	1	0	0.25	0.565217391304348	0.545454545454545	1	0.8	0.8	0	0.5	1	0.666666666666667	0.5	0.2	0	0.785714285714286	0.4	0.6	0.8	0.647058823529412	0	0.7	1	0	0.636363636363636	0	0.5	0.714285714285714	0.846153846153846	0.833333333333333	1	0	0.6	0	1	1	0	0.625	0	0.5	0.888888888888889	0.5	0.923076923076923	1	0	0.75	0.888888888888889	0.833333333333333	0.769230769230769	0.8	0.25	0	0.142857142857143	0.333333333333333	0.875	0.266666666666667	0.8	1	1	0.25	0	0.8	0.0384615384615385	0.941176470588235	1	0.625	0.2	0	0.823529411764706	0.777777777777778	0.333333333333333	0	0.857142857142857	1	1	0.5	0.666666666666667	0	0.333333333333333	0.777777777777778	1	1	0.857142857142857	0.5	0.25	0.6	0	0.4	0.444444444444444	1	0.8	1	0	0	0.545454545454545	0	0.8	0.571428571428571	1	0	0.571428571428571	0.5	0.75	1	0.6	0.8	0.235294117647059	1	1	0.125	0.777777777777778	1	0.916666666666667	0	0.714285714285714	0.666666666666667	0.4	0.818181818181818	1	0.75	1	1	0.866666666666667	0.214285714285714	1	0.285714285714286	0.5	0.8	0	0.8	0.666666666666667	1	1	1	0	0	0.333333333333333	0.636363636363636	0.875	0.714285714285714	1	1	0.666666666666667	0	0.214285714285714	1	0.473684210526316	1	1	0.555555555555556	0.666666666666667	0.642857142857143	1	1	0.666666666666667	1	1	0.571428571428571	0.25	0.857142857142857	0	0	0.222222222222222	0.909090909090909	0.6875	0	1	0.194444444444444	0.666666666666667	0.172413793103448	1	0.545454545454545	0.9375	0.6	0.5	1	0.888888888888889	0.75	1	0.428571428571429	1	1	0.4	0.8	0.821428571428571	0.75	0.2	0.75	0.508771929824561	0.75	0.894736842105263	0.4	1	0.857142857142857	1	0.883720930232558	0.75	0.625	1	1	0.894736842105263	0.6	1	1	0.833333333333333	0	0.5	0.75	1	0.777777777777778	0.444444444444444	0	1	0.25	1	0.5	0	0.529411764705882	0	0.782608695652174	1	0.666666666666667	0.5	0	0.444444444444444	0	0	0.666666666666667	1	0	0.258064516129032	0	0.166666666666667	0.884615384615385	0.777777777777778	0.4	0	1	0	0.333333333333333	0.833333333333333	0.333333333333333	0.666666666666667	0.6875	0	0	0.6	0.25	1	0	0.933333333333333	0.818181818181818	0.714285714285714	0.111111111111111	0.454545454545455	0.791666666666667	0.692307692307692	1	0.8	1	0.818181818181818	0.7	0.833333333333333	0.764705882352941	0.5	0	1	0.666666666666667	1	0.826086956521739	1	1	0.8	0.4	1	1	0.555555555555556	0	0	0.5	0.583333333333333	0.25	1	0.714285714285714	0	0.5	0.5	0.954545454545455	0	0.9	0.846153846153846	0.444444444444444	0.818181818181818	1	0.888888888888889	0.666666666666667	0.818181818181818	0.5	0.473684210526316	0.5	0.875	0.4	0.5	0.75	0.571428571428571	0.96551724137931
1	0	1	0.111111111111111	0	0.166666666666667	0.785714285714286	0.666666666666667	0	0.666666666666667	0.5	0.888888888888889	0.666666666666667	0.923076923076923	0.5625	1	0.473684210526316	0.529411764705882	0.846153846153846	1	1	0.666666666666667	0.636363636363636	0.647058823529412	0.25	1	0.538461538461538	1	0.428571428571429	0.806451612903226	0.727272727272727	0.818181818181818	0	1	0.5	0	0	1	0.733333333333333	1	0.8	0.842105263157895	1	0.888888888888889	0.777777777777778	1	0	0.666666666666667	1	0.6	0.833333333333333	1	0.25	0.95	1	0.642857142857143	0.571428571428571	0.857142857142857	0.8	0.7	0.666666666666667	0.692307692307692	0.7	1	0.875	0	0.45	0.625	0.857142857142857	0.9	0.5	0.75	0.8	0	1	0	0.555555555555556	0.75	0.923076923076923	1	1	0.461538461538462	0.909090909090909	1	0.833333333333333	0.428571428571429	0	1	1	0.5	1	0.666666666666667	0.75	1	1	1	1	0	1	0.333333333333333	0	0	0.941176470588235	1	0.8	0.9	0	0.428571428571429	0.75	0.75	0.75	0.416666666666667	1	0.5	1	1	1	0.666666666666667	1	0.5	1	0.666666666666667	1	0.875	0.565217391304348	0.5	1	1	1	0.666666666666667	0.823529411764706	0.962962962962963	0.615384615384615	0.857142857142857	0.387096774193548	0.4	0.9	0.777777777777778	0.2	0	0.666666666666667	0.5	0.576923076923077	0.333333333333333	0.789473684210526	0.333333333333333	0.571428571428571	0.909090909090909	0	0.9	0.555555555555556	1	0.75	1	1	0	0.714285714285714	1	0.62962962962963	0.857142857142857	1	0.823529411764706	0	0.571428571428571	1	1	0.5	0.882352941176471	0.571428571428571	1	0.888888888888889	1	0.866666666666667	0.833333333333333	0.2	0.833333333333333	0.2	0.916666666666667	0.9	0	0.0666666666666667	0.769230769230769	1	1	0.888888888888889	1	1	0.8	1	1	0.4	1	0.555555555555556	0.230769230769231	0.333333333333333	0.615384615384615	0.666666666666667	0.75	0.5	1	0.8	1	0.833333333333333	0.608695652173913	0	0.666666666666667	0.933333333333333	0.8	0.8	1	0.85	0.833333333333333	1	0.846153846153846	0.454545454545455	1	1	0	0.75	1	1	1	0.714285714285714	0.666666666666667	0.714285714285714	1	1	0	0.888888888888889	1	0	0.75	0.363636363636364	0.666666666666667	1	0	0.666666666666667	0.88	1	1	1	1	0.888888888888889	1	0.875	0.777777777777778	0.833333333333333	1	0.666666666666667	1	0.8	0	0.863636363636364	1	1	0.769230769230769	0.80952380952381	1	0.6	0.818181818181818	0.888888888888889	1	0.827586206896552	0.777777777777778	0.137931034482759	0.857142857142857	0.5	0	0.75	0.2	0.4	0.758620689655172	1	1	0.857142857142857	1	0.454545454545455	0.875	1	0	0.904761904761905	0.833333333333333	0	0.588235294117647	1	0.461538461538462	1	0.75	0.833333333333333	0.782608695652174	0.454545454545455	1	0.909090909090909	1	0.4	0	0.888888888888889	1	0.428571428571429	0.25	0.875	1	1	1	0.615384615384615	0.461538461538462	0.692307692307692	0.133333333333333	0.25	1	1	0.307692307692308	0.25	0.166666666666667	1	0.833333333333333	1	0	0.75	0	0.941176470588235	1	0.647058823529412	0.25	0.333333333333333	0.545454545454545	0.714285714285714	0	0	1	0.777777777777778	0.75	0.8	1	1	1	0.75	0.8	1	0.631578947368421	0	0.733333333333333	0	0.857142857142857	1	0.9	0.75	0.666666666666667	0.461538461538462	0.666666666666667	0	0.875	0.807692307692308	0.842105263157895	1	0.684210526315789	0.525	0	1	0.793103448275862	0.666666666666667	0.555555555555556	1	1	0.545454545454545	0	0.666666666666667	1	0.4	0	1	1	1	0.571428571428571	0.428571428571429	1	0.857142857142857	0	0	1	0.5	0.8	0.9	1	0.888888888888889	0.615384615384615	0.142857142857143	0.631578947368421	0	0.619047619047619	1	0.5	0.166666666666667	1	0.25	1	0.6	1	1	0.875	0.333333333333333	0.4	1	0.736842105263158	0.363636363636364	0	1	1	0.75	0.666666666666667	0.846153846153846	1	0.833333333333333	0	0.666666666666667	1	0.9	1	0.875	0.952380952380952	1	0.8	0	1	1	1	1	0.25	0.625	0.84375	0.842105263157895	0.125	0.6	1	0	1	0.545454545454545	0.888888888888889	0.909090909090909	0.8	1	0.875	0.8125	0.666666666666667	1	0.6	0.5	0.666666666666667	0.818181818181818	1	0.923076923076923	0	1	1	0.8	0.846153846153846	1	1	0.705882352941177	0.625	0.416666666666667	0.6	0.875	0.8	1	0.714285714285714	0.956521739130435	0.8	0.666666666666667	0	1	0.5	0.666666666666667	0.647058823529412	0.956521739130435	0.357142857142857	1	0.555555555555556	0.777777777777778	0.5	0.75	0.727272727272727	0	1	0.261904761904762	0.769230769230769	0	0.727272727272727	0.75	0.333333333333333	0.75	0.875	0.846153846153846	0.571428571428571	0.888888888888889	0.8	0.833333333333333	0.163265306122449	0.8	0.909090909090909	0.636363636363636	0	0.928571428571429	0.964285714285714	0.875	0.571428571428571	0	0.722222222222222	0	0	0.933333333333333	0	0.6	0.428571428571429	1	1	1	1	1	0.6	0.333333333333333	0.5	0.666666666666667	0.714285714285714	0.263157894736842	0.0869565217391304	1	1	0.5	1	1	0	0.75	0.666666666666667	0.5	0.5	0.714285714285714	0.444444444444444	0.8	0.6	0.625	1	0.791666666666667	0.5	0.909090909090909	0.5	0	0.5	0.533333333333333	0.846153846153846	0.8	0.4	0.625	0.375	0.818181818181818	1	1	0.7	0.705882352941177	0.8	0.888888888888889	0.571428571428571	0.888888888888889	1	0.714285714285714	1	0	1	0.9	1	0.64	0.5	1	0.769230769230769	1	1	1	0.8	0	1	1	0	0.588235294117647	0.842105263157895	0.888888888888889	0.555555555555556	0.6875	1	0.166666666666667	0.666666666666667	0.642857142857143	0.25	0.5	1	1	1	0.888888888888889	1	1	0.727272727272727	1	0.769230769230769	1	0.75	1	1	0.888888888888889	1	0.466666666666667	0	0	1	0.764705882352941	0.9	0.571428571428571	1	0.75	1	1	0.875	0.428571428571429	0.5	0.166666666666667	1	0	0.75	0.7	0.285714285714286	1	0	0.1	0.571428571428571	0	0	0.4	1	0.944444444444444	1	0.55	0.75	1	0.5	1	1	1	0.769230769230769	1	0.580645161290323	0.666666666666667	1	0.777777777777778	0.666666666666667	0.714285714285714	1	1	0.5	0.875	0.916666666666667	0.666666666666667	0.6	0.933333333333333	0.470588235294118	0	0.625	0.956521739130435	0.1875	0	1	0.6875	1	1	0	0.791666666666667	0	1	0.857142857142857	0	0.75	0	0	1	0.857142857142857	0	0.692307692307692	0.714285714285714	0	0.5	0.818181818181818	0.25	0.714285714285714	0.4375	1	0.75	0.875	0	0.9375	1	0.6	0.8	0.5	0.727272727272727	0.521739130434783	1	0.565217391304348	0.565217391304348	1	0.65	0.6	1	1	0	0	0.807692307692308	1	0.833333333333333	0.833333333333333	0	0.1875	1	0.6875	0.818181818181818	1	0.9	0.777777777777778	0.954545454545455	1	0.571428571428571	0.6	0.75	0.333333333333333	0	0.722222222222222	1	0.111111111111111	0.625	1	0.857142857142857	0.333333333333333	0.8	1	0.666666666666667	0.8125	0.821428571428571	1	0	1	0.833333333333333	0.933333333333333	0.333333333333333	1	1	0.5	1	0.714285714285714	0.75	1	1	0.454545454545455	0	1	0	1	0	0.6875	0.428571428571429	1	0.888888888888889	0.8	0.75	0.714285714285714	0.625	1	0.608695652173913	1	0	0.5	1	0	1	1	0.421052631578947	0.785714285714286	1	1	1	1	1	0.333333333333333	1	0.583333333333333	1	0.724137931034483	0.192307692307692	0.25	1	0.5	0.8	0.833333333333333	0.666666666666667	0.818181818181818	0.722222222222222	1	0.545454545454545	0.888888888888889	0.538461538461538	1	0.25	1	0.285714285714286	0.583333333333333	0	0.333333333333333	0	0.857142857142857	0.733333333333333	1	1	0.3	0.8	0.944444444444444	0.928571428571429	1	0	0	0.666666666666667	0	0.333333333333333	0.666666666666667	1	1	1	0	1	0.571428571428571	0.666666666666667	0	0.888888888888889	0	0.764705882352941	0.642857142857143	0	0.833333333333333	0	0.769230769230769	1	0.571428571428571	1	0.333333333333333	0.8	0.5	0.9	1	0.636363636363636	0.555555555555556	0.777777777777778	1	0.67741935483871	0.107142857142857	0.6	0.368421052631579	1	0.875	0.666666666666667	0.666666666666667	1	0.666666666666667	0.5	1	1	0.769230769230769	0	0.666666666666667	0.714285714285714	0.777777777777778	0.894736842105263	0.944444444444444	1	0.565217391304348	1	0.620689655172414	0.5	1	1	0.333333333333333	1	0.8	1	1	0.886363636363636	0.6	1	0.727272727272727	0.666666666666667	1	0.5	0.538461538461538	0.8125	1	0.72	0.8	0.875	1	0.807692307692308	0	1	1	1	0.833333333333333	0.923076923076923	1	1	0.444444444444444	0.230769230769231	1	1	0.4	1	1	1	0.923076923076923	1	1	0	1	0.9	0.8	0.846153846153846	0.5	0.6	0.333333333333333	0.44	0.928571428571429	0.25	0.973684210526316	0.545454545454545	0.642857142857143	0.724137931034483	0.928571428571429	0.454545454545455	0.888888888888889	0	0.714285714285714	0.666666666666667	0.5	0.956521739130435	0.15	0.625	1	0.2	0.8125	0	0.6	0.75	0.888888888888889	0.666666666666667	1	0.75	0.8	0.888888888888889	0.8	0.285714285714286	0.333333333333333	0.692307692307692	1	0.928571428571429	0.944444444444444	0.714285714285714	1	0.769230769230769	0.9	0.666666666666667	1	0.882352941176471	0.529411764705882	1	1	0.714285714285714	1	0.333333333333333	0.05	0.8	0.666666666666667	1	0.695652173913043	1	0.222222222222222	0.769230769230769	0	0.15	0.714285714285714	0.75	0.875	0.25	1	1	0.727272727272727	1	1	0.956521739130435	0.846153846153846	1	0.8	0	1	0.333333333333333	0.714285714285714	0.25	0.8	0.181818181818182	0.863636363636364	0.833333333333333	0.875	0.857142857142857	0.6875	1	0.842105263157895	0	0.9	0.0952380952380952	1	0.777777777777778	0.666666666666667	0.727272727272727	1	1	0.866666666666667	0.958333333333333	0.545454545454545	1	1	0.733333333333333	0.571428571428571	0.666666666666667	0.75	0.666666666666667	0.625	0.933333333333333	0.769230769230769	0.166666666666667	0.833333333333333	1	0.909090909090909	0.7	0	0.230769230769231	1	0.571428571428571	1	0.875	0	0.476190476190476	1	0.5	0.34375	1	0	0	0.78125	0.608695652173913	1	1	0.538461538461538	0.692307692307692	1	0.571428571428571	1	0.5	1	0.833333333333333	0.578947368421053	0	1	0	0.24	0	0.666666666666667	0.866666666666667	0	0	1	0.826086956521739	0.846153846153846	0.285714285714286	0.142857142857143	0.2	0.882352941176471	0.6	0.692307692307692	0.818181818181818	0.75	0	0.714285714285714	1	0	0.904761904761905	0.833333333333333	1	0	0.833333333333333	0.75	0.833333333333333	0.769230769230769	0	0	0.666666666666667	1	0.5	0.636363636363636	1	0.782608695652174	0.8	0.857142857142857	1	0.857142857142857	0.9	0.666666666666667	0.666666666666667	0.7	0.95	0.823529411764706	0.75	0.5	0.5	0.857142857142857	0.9	0.842105263157895	1	0.357142857142857	0.909090909090909	0.5	0.421052631578947	0	1	1	0.285714285714286	0	0.7	0.857142857142857	0.90625	1	0	1	0.777777777777778	0.461538461538462	0.6	1	0.833333333333333	0.619047619047619	0.666666666666667	0.857142857142857	0	0.785714285714286	0	0.333333333333333	0.92	1	0	0.888888888888889	0.666666666666667	0	0.588235294117647	0.4	0.5	1	0.5	0.444444444444444	0.882352941176471	0	1	0.4	0.769230769230769	0.421052631578947	1	0.3	1	0	0.5	1	0.65	1	0.782608695652174	0.8125	1	0.125	1	0.5	0.4	1	0.642857142857143	0	0.947368421052632	0	1	0	0.909090909090909	0.833333333333333	1	0.5	0.5	0.857142857142857	0.857142857142857	0.888888888888889	0	1	0.333333333333333	0	0.666666666666667	0.75	0	0.928571428571429	0.421052631578947	0.4	0.25	0.740740740740741	0.8125	0.823529411764706	0.666666666666667	0.909090909090909	0.4375	0.304347826086957	1	0.666666666666667	0.8125	0.833333333333333	1	0.75	0.333333333333333	1	1	0.842105263157895	0.95	0	0	0.8	0.958333333333333	0.761904761904762	1	1	0	0.866666666666667	0	0.583333333333333	1	1	0.285714285714286	0	0.866666666666667	0.75	0.6	0.523809523809524	0.5	0.555555555555556	0	1	0.333333333333333	0.875	0.857142857142857	0	0.666666666666667	0.6	0.333333333333333	0.222222222222222	1	0.857142857142857	0.75	0.75	0.5	0.4375	0.733333333333333	0	1	0.666666666666667	0.866666666666667	0.363636363636364	0.8	0.222222222222222	0.318181818181818	0.2	0.705882352941177	0.8	0.785714285714286	0	1	0.875	1	0.4	1	0	1	1	0.888888888888889	0.25	0.782608695652174	0.444444444444444	0.875	1	0.777777777777778	0	0.933333333333333	0.695652173913043	0.4	0.833333333333333	0.916666666666667	0.666666666666667	0	0.653846153846154	0.833333333333333	0.75	1	1	1	0.941176470588235	1	1	0	1	1	0.282051282051282	1	0.666666666666667	0	0.5	0.5	1	1	1	0.666666666666667	0	0.105263157894737	1	0.846153846153846	0.5	1	0.833333333333333	0.961538461538462	0	0	1	1	0	1	1	0.852941176470588	0.846153846153846	0	1	0.2	0.916666666666667	0.555555555555556	0.857142857142857	0.842105263157895	0.142857142857143	0.333333333333333	1	0.666666666666667	0.8	0	1	1	0.470588235294118	1	0.807692307692308	0.818181818181818	0.916666666666667	0.75	0.272727272727273	1	1	0.818181818181818	1	0.833333333333333	0.4	0.8	0.333333333333333	0.4	1	1	0.666666666666667	0.722222222222222	0.153846153846154	1	1	0.7	0.461538461538462	0.5	0	0.375	0.307692307692308	0.4	0.818181818181818	0.666666666666667	0.714285714285714	0.666666666666667	0.333333333333333	0.846153846153846	0.8	1	1	0.25	0.833333333333333	1	0.653846153846154	1	0.125	0.444444444444444	0	0.857142857142857	1	0.9	1	0.315789473684211	1	0.625	0.684210526315789	0.333333333333333	1	0.769230769230769	1	0.947368421052632	0.714285714285714	0.714285714285714	1	0.714285714285714	1	0.466666666666667	1	0.428571428571429	0.666666666666667	1	0.416666666666667	1	0.875	1	0.875	0.68	0.5	1	0	1	1	1	1	0.818181818181818	0.666666666666667	1	0.666666666666667	0.5	1	0.818181818181818	1	0.0909090909090909	0.8	1	1	1	1	0.75	0	0.571428571428571	0	0.789473684210526	0.125	0.454545454545455	0.5	0.4	0.923076923076923	1	1	0.4	0.8	0.545454545454545	0.833333333333333	1	0.857142857142857	1	0.333333333333333	0.875	0.285714285714286	0.555555555555556	0.333333333333333	0.666666666666667	1	0.84	0.941176470588235	1	0.875	1	0	0	0.8	0.625	0	0.733333333333333	1	1	0.454545454545455	0.214285714285714	0	0	0.6875	0.888888888888889	0.75	0.6	0.869565217391304	0.666666666666667	0.666666666666667	0.692307692307692	0.8	0.857142857142857	0.444444444444444	0.75	1	0.777777777777778	0.4	0.625	0.583333333333333	1	0.875	0.7	0.5	0.625	1	0.785714285714286	0	0.176470588235294	0	0.785714285714286	0.5	0.833333333333333	0.947368421052632	0.4	0.863636363636364	1	0.875	0.875	1	0.157894736842105	0.962962962962963	0.8	0.5	0.923076923076923	0.885714285714286	0	0	0.666666666666667	1	0.666666666666667	0.75	0.928571428571429	0	0.9	0	0.9	1	1	1	0.888888888888889	1	0.0769230769230769	0.384615384615385	0.3	1	0.666666666666667	0.6	0.666666666666667	0.444444444444444	0.857142857142857	1	1	1	1	0.909090909090909	1	1	1	0.571428571428571	0.888888888888889	1	0.928571428571429	0	0.5	0.833333333333333	0.875	0.5	0.933333333333333	1	0.833333333333333	0	1	0.375	1	0	0.666666666666667	0.2	0.5	1	1	1	1	0.578947368421053	0.6	0.909090909090909	0.764705882352941	0.833333333333333	1	0.454545454545455	0.833333333333333	0	1	1	0.625	0.363636363636364	0.111111111111111	1	0.75	0	0.714285714285714	0.444444444444444	0.6	1	0	0.666666666666667	0	0	1	0.6	0.625	1	0	1	0	0.111111111111111	0.952380952380952	0.0857142857142857	0.823529411764706	0.5	0.636363636363636	0.727272727272727	0.833333333333333	0.909090909090909	1	1	0.545454545454545	1	0.583333333333333	1	0.444444444444444	1	1	0.25	0.769230769230769	0.970588235294118	0	1	0.4	0.80952380952381	0	1	1	0.333333333333333	0.666666666666667	1	1	0.333333333333333	0.75	0.785714285714286	0.714285714285714	0.615384615384615	0.333333333333333	0.866666666666667	1	1	0.857142857142857	0.8125	0.653846153846154	1	0.789473684210526	0.857142857142857	1	0.5	1	0.689655172413793	0.75	0.8125	0.85	0.666666666666667	1	1	0.538461538461538	0.5	0	0.923076923076923	1	0.3	1	1	0.5	0	0.166666666666667	1	0.5	1	0.111111111111111	0.888888888888889	0	0.4	0.666666666666667	0.4	1	1	0.666666666666667	0	0.857142857142857	0.208333333333333	0.692307692307692	0.923076923076923	0	0.782608695652174	0	0	0.888888888888889	0.666666666666667	0	0.777777777777778	1	0	1	0.666666666666667	1	0	0.75	0	0	0.909090909090909	0.933333333333333	0.0476190476190476	0.125	1	1	0.4	0.833333333333333	0.666666666666667	1	1	1	0.727272727272727	0.333333333333333	1	0.692307692307692	0.333333333333333	0.444444444444444	0	0.9	0.625	0.75	1	0	0.666666666666667	1	1	0.357142857142857	0.684210526315789	0.666666666666667	0.91304347826087	1	1	0.75	0.857142857142857	0.181818181818182	0	0.846153846153846	0	0.3125	0.75	0.75	0.75	0.75	0.5	0.916666666666667	1	1	0.75	0.461538461538462	0.714285714285714	1	0.6	0.833333333333333	0.933333333333333	1	0.5	0.722222222222222	0.59375	0	1	1	0.6	1	0	0.818181818181818	0.285714285714286	1	0.6	0.5	0	1	0.785714285714286	1	0.785714285714286	0	1	1	0.789473684210526	0.789473684210526	0.95	0.857142857142857	0.545454545454545	0.777777777777778	0.692307692307692	0.230769230769231	0.75	0.923076923076923	1	1	0.5	0.2	0.833333333333333	0.666666666666667	0	0	1	0.857142857142857	0	0.615384615384615	0.615384615384615	0	1	1	0.75	0.333333333333333	0	0.8	0.608695652173913	0.742857142857143	0.769230769230769	1	0.5	0.75	1	0.833333333333333	0.75	0.947368421052632	0.777777777777778	0	0.857142857142857	1	0.523809523809524	1	0.666666666666667	0	0	0	0.875	0.666666666666667	0	1	1	0.555555555555556	0.888888888888889	0.727272727272727	1	0	0.766666666666667	0.357142857142857	0.875	1	1	0.153846153846154	0.615384615384615	0.709677419354839	1	0.8	0.857142857142857	1	0.814814814814815	0.4	0.333333333333333	1	0.117647058823529	0.8	0.714285714285714	0.777777777777778	0.692307692307692	0.894736842105263	0	0.5	1	0.142857142857143	0.666666666666667	1	1	0.428571428571429	0.857142857142857	0	0.833333333333333	0.954545454545455	0.333333333333333	1	0.666666666666667	0.8	0.866666666666667	1	1	0.833333333333333	1	0.875	0.8	1	0	1	0	0.666666666666667	0.142857142857143	0.923076923076923	0.944444444444444	0	0.8	0.8	0	0.538461538461538
0.5	1	1	0	0.285714285714286	0	0.555555555555556	0.666666666666667	0.6	0.714285714285714	0.285714285714286	1	0.875	1	1	0.75	0.466666666666667	0.529411764705882	0.666666666666667	0.142857142857143	0.642857142857143	0	1	0.363636363636364	0.454545454545455	0.8	1	0.857142857142857	0	0.666666666666667	1	1	0.25	0	0.434782608695652	0.25	1	0.888888888888889	1	0	0.75	0	0	0.583333333333333	0	1	0	0.272727272727273	0.8125	1	0.666666666666667	1	0.5	0.888888888888889	1	0.428571428571429	0	0.857142857142857	1	0.666666666666667	1	0.714285714285714	0	0.666666666666667	0.366666666666667	0.666666666666667	0.814814814814815	0.666666666666667	0.75	0.875	0.4	0	0.222222222222222	0	0	0.916666666666667	0.333333333333333	0.45	0.466666666666667	0	0	0.333333333333333	0.851851851851852	1	0.333333333333333	0.833333333333333	0.333333333333333	0.92	0	0.2	0.4	0.285714285714286	0.615384615384615	0.538461538461538	0	1	0.166666666666667	0.25	0.777777777777778	0.846153846153846	1	0	0.538461538461538	0.857142857142857	0.833333333333333	0.68	0.285714285714286	0.6	0.333333333333333	0	0.857142857142857	0	1	0.846153846153846	0.583333333333333	0.277777777777778	0.5	0.75	0.666666666666667	0.285714285714286	0.666666666666667	0.75	0.666666666666667	0.833333333333333	1	0.416666666666667	0	0	1	0	0.103448275862069	1	0.333333333333333	1	0.65	0.333333333333333	0.642857142857143	0.857142857142857	0.444444444444444	1	0	0.5	0.7	0.5	0.5	0.333333333333333	1	0.75	0.307692307692308	0.833333333333333	0	1	1	0.6	1	0.8	0	0.7	0.5	0.769230769230769	0.428571428571429	0.333333333333333	0	1	0	0	1	0.833333333333333	0	0.5	0	0	0	0.75	0.3	0.6	0.277777777777778	0.666666666666667	0	0.571428571428571	0	1	1	0.333333333333333	0.4	0.263157894736842	0	1	0.571428571428571	0	0.428571428571429	0	0	0.8	0.8	0.666666666666667	0.75	0.357142857142857	0	0	1	1	0.230769230769231	0.4	0	0.5	1	0.0625	0.916666666666667	1	0.838709677419355	0	0.818181818181818	0.84	0	1	0.2	0.416666666666667	0.588235294117647	1	0.409090909090909	0.5	0.75	0.647058823529412	0.666666666666667	0.857142857142857	0.388888888888889	0.666666666666667	1	0.615384615384615	1	0.6875	0.785714285714286	0.214285714285714	1	0.842105263157895	0.833333333333333	0	0	0	0.666666666666667	0.6	0.75	1	0.333333333333333	0.5	0.857142857142857	0.823529411764706	0.666666666666667	1	0.857142857142857	0	0.869565217391304	1	0	0.8	1	0.636363636363636	0.666666666666667	0.5	0	0.4	1	0.692307692307692	0.909090909090909	1	0	0.333333333333333	0.666666666666667	0.692307692307692	0.857142857142857	0.666666666666667	0.4	0.6	0.571428571428571	0.740740740740741	0.363636363636364	0.75	0.75	0.916666666666667	0.733333333333333	0.375	0.875	0	0.8	0.333333333333333	0.714285714285714	1	0	0.454545454545455	0.666666666666667	0.545454545454545	0.666666666666667	0.5	0.25	0.7	0.666666666666667	0.923076923076923	0.714285714285714	0.5	0	0.666666666666667	0.807692307692308	1	0.5	0.733333333333333	0.666666666666667	0	0.7	0.25	1	0.428571428571429	0.222222222222222	0	1	0.428571428571429	0.714285714285714	1	0.666666666666667	1	1	0	0.714285714285714	0	0	1	1	0.5	0	0.615384615384615	0	0.5	0.666666666666667	0.666666666666667	0.8	0.625	0.727272727272727	0.947368421052632	0	0.416666666666667	0	0	1	0.875	1	0.833333333333333	0.857142857142857	0.823529411764706	0.6	0.576923076923077	0.333333333333333	1	0.65	0.5	0.5	0.655172413793103	0.818181818181818	0	0.625	0.4	0	0.666666666666667	1	0.625	0.571428571428571	0.111111111111111	0.875	1	1	0.0714285714285714	0	0.75	0.7	0.666666666666667	0.875	0	0.12	0.833333333333333	0.44	0.333333333333333	0.25	0.916666666666667	0.4	0.5	0.727272727272727	0.5625	0.75	0.666666666666667	0.7	0.416666666666667	0.555555555555556	0.4	0.2	0	0.6	0.2	0.8125	0.714285714285714	1	0.678571428571429	0.5	1	1	0.647058823529412	0	1	1	0.538461538461538	1	0.75	0.5	1	0.8	0.6	1	0.636363636363636	0.833333333333333	0.4	0.636363636363636	1	0.833333333333333	0	0.934782608695652	0	0.129032258064516	0	0.454545454545455	0	0.333333333333333	0.4	1	0.357142857142857	0.4	1	0.75	0	0.666666666666667	0.222222222222222	0.833333333333333	0.875	0.571428571428571	0.25	0	0.0769230769230769	1	0.333333333333333	0.461538461538462	0.428571428571429	1	0	0	0.666666666666667	1	0.384615384615385	0.466666666666667	1	0	1	0	0.5625	0.333333333333333	1	0.5	0.0256410256410256	0.923076923076923	0	0.5	1	1	0	0.8	0.766666666666667	1	0.75	0.5	0.6	0	0	0.5	0.428571428571429	0.888888888888889	0.555555555555556	0.75	0.625	0.846153846153846	0.833333333333333	0.833333333333333	0.793103448275862	0.909090909090909	0.454545454545455	0.5	0.75	0.615384615384615	0.5	0.846153846153846	0.727272727272727	0	1	0.666666666666667	1	0.636363636363636	0.428571428571429	1	0.5	1	0.933333333333333	0.8	1	0	0	0.666666666666667	0.333333333333333	0	0.681818181818182	0.25	0.5	0.8	0.111111111111111	0.6	0.909090909090909	0.333333333333333	0.5	0.636363636363636	0.117647058823529	0	0	0.67741935483871	0.75	0.666666666666667	1	0.571428571428571	0	0.230769230769231	0	0.777777777777778	0.733333333333333	0.692307692307692	0.5	1	0.846153846153846	0.642857142857143	1	0.6	1	0	0.666666666666667	0.375	0.666666666666667	1	1	0.666666666666667	1	0.64	0.4	0	1	0.75	0.5	0.695652173913043	0	0.3125	0.4	0.384615384615385	1	1	1	0.75	0.6	0.833333333333333	0.5	0.5	0.375	0	0.375	0.5	0.266666666666667	0.545454545454545	0.8125	0.769230769230769	0.6875	0.666666666666667	0.5	0	0.25	1	0.857142857142857	0.666666666666667	1	1	0.5	0.727272727272727	0	0.166666666666667	1	0	0	0.555555555555556	0.333333333333333	0.869565217391304	0	0	0.916666666666667	0.545454545454545	0.818181818181818	1	0.916666666666667	0	0.638888888888889	0.5	0.4	1	0.785714285714286	0	0	1	0.166666666666667	0.888888888888889	0.857142857142857	0.888888888888889	0.533333333333333	1	0	0	0.666666666666667	0.285714285714286	0.714285714285714	0.545454545454545	1	1	0.666666666666667	0.2	1	0	0.642857142857143	1	0.75	0.684210526315789	0	0.888888888888889	1	0	0.25	0.692307692307692	0	0	0	0.25	0.75	1	0.375	0.333333333333333	0.625	0.5	1	0.875	0	0.846153846153846	0.5	0.636363636363636	1	1	0.214285714285714	1	0.545454545454545	0.6	0.684210526315789	0.5	0	0.111111111111111	0.714285714285714	0.818181818181818	0	0	0	0	1	0.615384615384615	0.9	0.285714285714286	0.5	0	1	0.5	0.583333333333333	0	0.25	1	0.5	0	0.363636363636364	1	0.5	0.7	0.666666666666667	0	0.833333333333333	0	0.25	0.8	1	0	0.227272727272727	0.583333333333333	0.470588235294118	0.875	0	0.5	0.916666666666667	1	0	0.533333333333333	0.8	0.25	0.103448275862069	0.7	0.571428571428571	0.833333333333333	0.5	0.666666666666667	0.7	1	1	0	0.428571428571429	0.875	0.5	0.714285714285714	0.777777777777778	0.636363636363636	0.5	0.166666666666667	0.666666666666667	0	0.583333333333333	1	0.666666666666667	0.333333333333333	0.25	0	0	0.625	0	0.285714285714286	0	1	0.08	0.333333333333333	0.462962962962963	1	1	0.5	0	1	0.75	0.166666666666667	0.6	1	0.2	0	1	0.333333333333333	0.333333333333333	1	1	0.642857142857143	0.842105263157895	0.666666666666667	0.785714285714286	0.833333333333333	0.65	0.625	0.0810810810810811	0.5	0.866666666666667	0.5	0.818181818181818	0	0.5	1	0.333333333333333	0.8125	0.8	0.363636363636364	0.2	0.75	0.8	0.333333333333333	1	0	0.714285714285714	1	0.875	0.333333333333333	0.333333333333333	1	0.6	0.777777777777778	0.875	0	0.75	0.777777777777778	0.5625	0.333333333333333	0.566666666666667	1	0	0.666666666666667	1	0.4	0.666666666666667	0.2	1	0	0	0.357142857142857	0.5	0	0.727272727272727	0.777777777777778	0.5	0.9	0.5	0.4	0.230769230769231	0.583333333333333	0.25	0	1	0.75	1	0.5	0.157894736842105	0.333333333333333	0.933333333333333	0.705882352941177	0.777777777777778	0.818181818181818	0.736842105263158	0.791666666666667	1	0.5	0.714285714285714	0.285714285714286	0.5	0.666666666666667	0.333333333333333	1	0.571428571428571	0.0555555555555556	0.9	1	0.666666666666667	1	0	1	0.4	0.5	0.64	0.4	0	0	0.666666666666667	0.555555555555556	0.818181818181818	1	1	0	0.4	0.833333333333333	0.2	0.625	0.818181818181818	0.6	1	0.857142857142857	0.9	0.333333333333333	0.272727272727273	0.857142857142857	0.636363636363636	0	0.75	1	0	0.615384615384615	0.80952380952381	1	0.866666666666667	0.846153846153846	0.846153846153846	1	0.666666666666667	0.75	1	1	0	0.5	1	0.65	0.75	0	0.833333333333333	0.230769230769231	0	1	0.75	1	0.666666666666667	0.583333333333333	0.727272727272727	0.428571428571429	0	1	0	0	1	0.75	1	0.6	0.4	0	1	0.888888888888889	0.75	0.142857142857143	0.666666666666667	0	0.769230769230769	0	0.571428571428571	0.2	0.428571428571429	0	0.409090909090909	0	0.75	1	0.375	0	1	0.666666666666667	0.1	0.6	0	0.8	0.242424242424242	0.125	0.8	1	0.666666666666667	0	0.611111111111111	0.571428571428571	0.785714285714286	1	0.5	0.571428571428571	0.9	0.774193548387097	0.625	0	0.666666666666667	1	0.0909090909090909	0.0294117647058824	0.875	0.666666666666667	0.6	0.6	0.85	0.5	0.25	0	0.3	0	0.642857142857143	0.789473684210526	0.5	0.777777777777778	0.9	0.708333333333333	0.333333333333333	1	0.666666666666667	0	0.444444444444444	0.36	0.25	0.75	0.583333333333333	0.695652173913043	0.294117647058824	0.583333333333333	0.333333333333333	0.652173913043478	0.777777777777778	0.555555555555556	0	0.772727272727273	0.684210526315789	1	1	0	1	0.8	0.384615384615385	0.75	0.636363636363636	0.666666666666667	0	0.6	0.166666666666667	0.333333333333333	0.142857142857143	0.6	0	0.75	0.5	0.130434782608696	0	0.875	0	0.5	0.363636363636364	0.538461538461538	0.857142857142857	0.5	0	1	0.666666666666667	0.391304347826087	0.416666666666667	0.764705882352941	0	0.6	0.75	1	0	0	0.5	0.5	0.133333333333333	0.5	0.7	0	1	0.666666666666667	0	0.363636363636364	0.5	0.5	0.75	0.666666666666667	0.636363636363636	1	0.666666666666667	0.583333333333333	0.75	1	0	0.666666666666667	0.6	0.7	0.625	0.842105263157895	1	0	0.666666666666667	0.733333333333333	0.285714285714286	0.857142857142857	0	0	0.545454545454545	0.75	0.6	0.357142857142857	0	0.375	0.666666666666667	0.428571428571429	0.625	0.142857142857143	0.555555555555556	0.285714285714286	0.666666666666667	0.333333333333333	1	0.75	0.625	0.8	0.35	0.8	1	0.714285714285714	0.736842105263158	1	0.555555555555556	0.875	0.909090909090909	1	1	0	0.555555555555556	0.555555555555556	0	0.2	0.255813953488372	0.5	0	0.846153846153846	0	0	0.9	0.666666666666667	1	0.636363636363636	0.6	1	0.833333333333333	0	0	0.75	0.857142857142857	1	0.714285714285714	0.95	1	1	1	0.272727272727273	0.846153846153846	0.5	0.909090909090909	0	0.384615384615385	0	0.764705882352941	0.5	0.5	0	1	0.416666666666667	0.833333333333333	0.129032258064516	0.125	0.666666666666667	0.714285714285714	0.823529411764706	0	0.25	0.416666666666667	0.333333333333333	1	1	1	0.333333333333333	1	1	0	0.444444444444444	0	1	0.8	0.428571428571429	0	1	0	0.833333333333333	0	0.647058823529412	0.5	0	0.785714285714286	0.8	0.6	0	1	0.5	0.5	0.571428571428571	0.307692307692308	0.625	0.210526315789474	0.857142857142857	0.7	0.545454545454545	0.769230769230769	0	1	0.333333333333333	0.4	0.818181818181818	0.5	0.6	0.636363636363636	0	0.176470588235294	0	0.722222222222222	0	0.333333333333333	0	0.444444444444444	0	0.611111111111111	0.75	0.8	1	0.5	0.375	0	0.894736842105263	0	0.846153846153846	1	0.666666666666667	0.833333333333333	0.25	0.666666666666667	0.666666666666667	0.3125	1	0	0.02	1	0.25	0.714285714285714	1	0.952380952380952	0.7	0.875	0.5	1	1	0.761904761904762	1	0.35	0	1	0	1	1	0.75	0.5625	0.5	1	0	0.75	0.75	0	0.166666666666667	0.714285714285714	0	1	0	0	1	0.5	1	0	0	0.75	0	0.857142857142857	0.75	0.7	0.4	0.4	0.714285714285714	0.625	0	0.4	0.4	0.5	0.2	0.666666666666667	0.789473684210526	0.6875	0	0.304347826086957	0	0.777777777777778	0.875	0.769230769230769	1	0.5	0	0.315789473684211	0.818181818181818	0.25	0.2	1	0.25	0.25	0.333333333333333	0.75	1	0.4	0.923076923076923	0.8	0.5	1	0	0.6	0.692307692307692	0.545454545454545	0	0.833333333333333	0.714285714285714	0.733333333333333	0.833333333333333	0.933333333333333	0.611111111111111	0.25	0.9	0.703703703703704	0.75	0.666666666666667	0.5	0.875	0.142857142857143	0.368421052631579	0.4	0.75	0	0.928571428571429	0.166666666666667	1	0.578947368421053	0.785714285714286	0.818181818181818	0.857142857142857	0	1	0	1	0.6	1	0	0.5	0.333333333333333	0.75	0.6	0.8	1	0	0.705882352941177	0.769230769230769	0	0.857142857142857	0	0.769230769230769	1	0	0	0	1	0.428571428571429	0.384615384615385	1	0	0.8	0.75	1	0.75	0.5	0.6	0.625	0.545454545454545	0.5	0	0.666666666666667	1	0	0	0.692307692307692	0.75	1	1	0.8	0.823529411764706	0.25	0.6	0.466666666666667	0	0.5	0.875	0.333333333333333	0.458333333333333	1	0.642857142857143	0.8	0.272727272727273	0.4	1	0	0.75	0.888888888888889	0.444444444444444	0	0.714285714285714	1	1	0.115384615384615	0.8	1	0.8	0.6	0.8	0.6	0.5	0	0.333333333333333	0.666666666666667	0	0.444444444444444	0.833333333333333	0.181818181818182	0.833333333333333	0	0.875	0.6	1	0.228571428571429	0.916666666666667	1	0	0.625	0.0952380952380952	0	0.375	0	0.5	0.714285714285714	1	0.333333333333333	0	1	0.714285714285714	0.333333333333333	0.916666666666667	0.2	0	0.857142857142857	0.75	0.8	1	1	0.75	0.5	0	1	0.777777777777778	0.5	1	0.333333333333333	0	0.75	0.363636363636364	0.666666666666667	0.4	0.636363636363636	0	0.454545454545455	0.888888888888889	0.5	0.4	0.588235294117647	0.5	0.5	1	0.866666666666667	0.333333333333333	0	1	0.6	0	0.545454545454545	0.666666666666667	1	1	0.571428571428571	1	0.166666666666667	0.636363636363636	0.666666666666667	0.857142857142857	0.8	0.166666666666667	1	0.705882352941177	0	0.5	0.9375	0.5	0.444444444444444	0.272727272727273	0.538461538461538	0.818181818181818	0.571428571428571	0	1	0.891891891891892	0.833333333333333	1	0.25	1	0.25	0	0.590909090909091	0.333333333333333	0	0.555555555555556	1	0.666666666666667	0.5	1	1	0.928571428571429	0	0.333333333333333	1	0	0.857142857142857	0.333333333333333	1	0.666666666666667	0.2	0.5	0.625	0.8	0.882352941176471	1	0.818181818181818	0	0.2	1	0.666666666666667	0.5	0.583333333333333	0.571428571428571	0	0	0	0	0.666666666666667	0.75	0	1	0.6	0.6	0.214285714285714	0.5	0.888888888888889	0.176470588235294	0.5	1	0.2	0.75	1	0.714285714285714	0	0.88	0	1	0.666666666666667	1	0	0	0.5	0.5	0.904761904761905	0.470588235294118	0.272727272727273	0.8	0	0.666666666666667	0.5	0.75	0.0625	0.333333333333333	0.75	0.75	0.8	0.6	0	0.428571428571429	1	0	0	0.222222222222222	0.25	1	0.769230769230769	0.736842105263158	1	1	1	0	0	1	0.333333333333333	0	0.285714285714286	0.5	0.636363636363636	1	0	0	0.636363636363636	0.428571428571429	0.75	0.777777777777778	0.428571428571429	0	0.8	0.166666666666667	0.428571428571429	0.416666666666667	0.166666666666667	0.857142857142857	0.166666666666667	0.5	0.333333333333333	0.571428571428571	0.333333333333333	0.7	1	0.705882352941177	0.666666666666667	0.6	0.263157894736842	0.818181818181818	1	0.1875	0.384615384615385	0	0.210526315789474	0.473684210526316	0.538461538461538	0.875	0.212765957446809	1	0.833333333333333	0.8	0	1	0.875	1	0.4	1	0.636363636363636	1	0.4	0	0	0.8125	0.666666666666667	0.45	0	0	0	1	0.625	0.8	0.636363636363636	0.333333333333333	0.846153846153846	0.923076923076923	0.833333333333333	1	1	0.8	0	0.333333333333333	0.333333333333333	0	0	1	0	0.882352941176471	0.5	1	1	0.777777777777778	0.571428571428571	0.9	0.6	0	1	0	0	0.571428571428571	0.555555555555556	0.6	0.833333333333333	0.5	0.6	0.647058823529412	0.666666666666667	0	0.333333333333333	0.7	0.5	0.727272727272727	0.285714285714286	0.166666666666667	0	0.428571428571429	0	0.333333333333333	1	0.125	0.5	0.222222222222222	1	0	0.6	0	0.533333333333333	0	0.666666666666667	0.5	1	0.25	0.75	0.75	0.6	1	0.578947368421053	0.833333333333333	0.481481481481481	0.5	0.666666666666667	0	1	0.666666666666667	1	0.5	0.5	0	0.588235294117647	0	0	1	0.571428571428571	1	0.833333333333333	0.125	1	0.5	0.454545454545455	0	1	0.857142857142857	0.666666666666667	1	0.5	0	1	0	0.7	0.6875	0.461538461538462	0.6	0.333333333333333	1	0.333333333333333	0	0.666666666666667	0	0.769230769230769	0.333333333333333	1	0.666666666666667	0.838709677419355	0.153846153846154	0.363636363636364	0.75	0.533333333333333	0.428571428571429	0.666666666666667	0.5	1	0	1	0.2	0.909090909090909	0.941176470588235	0.75	0.909090909090909	1	1	0.857142857142857	0.8	0	0	1	0	0	0.714285714285714	0	0.333333333333333	1	0.571428571428571	0.666666666666667	0.5	0.25	0.75	1	0.823529411764706	0.769230769230769	0.764705882352941	0.777777777777778	0.636363636363636	0.391304347826087	0.111111111111111	0.333333333333333	0.823529411764706	1	1	0.625	0.571428571428571	0.333333333333333	0.727272727272727	1	1	1	0.428571428571429	0.333333333333333	0.333333333333333	0.6	0.4	0	0	0.818181818181818	0.5	0	1	0.666666666666667	1	0.571428571428571	0.5	0.75	1	0.588235294117647	0.8	1	0	0.590909090909091	0.5	0.571428571428571	0	0.5	0	0.777777777777778	0.615384615384615	0	1	0	1	0	1	0.846153846153846	1	0.9	0.333333333333333	0	0.76	0	0.866666666666667	0.166666666666667	1	0.444444444444444	0.333333333333333	1	0.636363636363636	0.75	0.5	0	1	0.9	0.571428571428571	0	0	0	1	1	0	0.5	0.25	0	0.444444444444444	0.833333333333333	0	0.125	1	0.9	1	0.25	0.7	0.6	0	0.428571428571429	1	0.2	0.5	0.666666666666667	0.272727272727273	0.181818181818182	0.571428571428571	0.5	0.869565217391304	0.555555555555556	0.6	0.4375	0.333333333333333	0.692307692307692	0	1	0.428571428571429	1	0.8	0	0.666666666666667	0.909090909090909	0.555555555555556	0
0.5	0.2	1	0.666666666666667	0.375	0.166666666666667	0.4	1	0.4	0	0.714285714285714	0.5	0.35	0.125	0.823529411764706	1	1	0	0.333333333333333	1	0	0.428571428571429	0.923076923076923	0.5	0.8	1	0.416666666666667	1	0.714285714285714	1	0.411764705882353	0	0	0.894736842105263	0.4	0.454545454545455	0	0	0.9	1	0.857142857142857	0.666666666666667	0.5	0.181818181818182	0	1	0.75	1	0	1	0.4	0.3	0.166666666666667	0.333333333333333	0	0.142857142857143	0	0.2	0	0.6	0.384615384615385	0.533333333333333	0.375	1	0	0	0.285714285714286	0.571428571428571	0	0.875	0.428571428571429	0.25	0.444444444444444	1	0.272727272727273	1	0.727272727272727	0.3	0.428571428571429	0	1	0.666666666666667	0.259259259259259	0	0	1	0.8	1	0.25	0	0.25	1	0.666666666666667	0.142857142857143	0.571428571428571	0.7	0.333333333333333	0.5	0.7	0	1	0	0.2	0.555555555555556	1	0.6875	0.727272727272727	0	0.538461538461538	1	0.578947368421053	0	0.413793103448276	0	0	0.75	0.6875	0.363636363636364	0.315789473684211	0	0.777777777777778	0.555555555555556	1	0.125	0	0.5	0.846153846153846	1	0.4	0.233333333333333	0.615384615384615	0.222222222222222	1	0.666666666666667	0.444444444444444	0.142857142857143	0	0.285714285714286	0.714285714285714	0.375	0	0	0.166666666666667	0	0.5	1	0	0.909090909090909	0.6	0.769230769230769	0	0.333333333333333	0.25	0	0	1	0.727272727272727	0.5	0.625	0.9	0.666666666666667	0	0.923076923076923	0	0	0.333333333333333	0.375	0.714285714285714	0.571428571428571	0.666666666666667	0	0.5	0.111111111111111	0.375	1	0.444444444444444	0	0.45	0.166666666666667	0.4	0	0.444444444444444	0	1	1	0.4	0	0.2	0.315789473684211	1	0.8	0	0.25	0.5	0.675	0.25	0.666666666666667	0.5	0	1	0.9	0.428571428571429	0.166666666666667	0.2	1	1	0.6	0.5	0.75	0.5	0.738095238095238	0	0.75	0.142857142857143	0.666666666666667	0.923076923076923	0	0.214285714285714	0.75	1	1	0	0.642857142857143	0	0	0	0.545454545454545	0	0	0.625	0.142857142857143	0	0.642857142857143	0.5	0	1	0.615384615384615	0.5	0.375	0.4	0.944444444444444	0.5	0.5	0	0.25	0.2	0.5	0.16	0.538461538461538	0.6	0.538461538461538	0	0.666666666666667	0.8	0.4	0.444444444444444	0.2	0.866666666666667	0	1	0	0.571428571428571	0.5625	0	0.5625	0.5	0	0.5	0.2	0.333333333333333	0.5	1	0	0.125	0.5	1	0.5	0.666666666666667	0.416666666666667	0.75	0	0	0.625	0.25	0	0.333333333333333	1	0.454545454545455	0.5	0.307692307692308	0.4	0.5	0.5	0.75	0.5	0	0.285714285714286	0	0.75	0	0.444444444444444	0	0.222222222222222	0	0	0.533333333333333	1	0	0.363636363636364	0.833333333333333	0.571428571428571	0.666666666666667	0.333333333333333	0	0.6	0.375	0.5	0	0.6	0.461538461538462	0	0	0.888888888888889	0.727272727272727	0	0.8	0.7	0.529411764705882	0.4	0.166666666666667	0.285714285714286	0	0.933333333333333	0.5	0.636363636363636	0.5	0.625	0.714285714285714	1	0.8	0	0.388888888888889	1	0.285714285714286	0.666666666666667	1	0.166666666666667	0.6	0.428571428571429	0.5	0	0.714285714285714	0.4	0.354838709677419	1	0.0909090909090909	0.4	0.727272727272727	0.611111111111111	0.571428571428571	0.1	0.611111111111111	0.454545454545455	0.714285714285714	1	1	0.5	0	0.555555555555556	1	0.4	0.833333333333333	0.692307692307692	1	0.555555555555556	0.333333333333333	0.75	0	0.25	0	0	0.785714285714286	0.769230769230769	0.111111111111111	0	0	0.75	0	0.375	0.333333333333333	0.333333333333333	0.266666666666667	0.2	0.333333333333333	1	0.5	0.4	1	1	0	0.5	0.25	0.5	0	0.4	0.375	1	0.642857142857143	0.8	0.230769230769231	0.5	0.666666666666667	1	1	0.428571428571429	0.285714285714286	0.75	0.7	0	0.7	0.666666666666667	1	0.5	0	0.739130434782609	0.111111111111111	0.75	0.533333333333333	0	0.142857142857143	0.75	0.25	0	1	0.5	0.714285714285714	0	0.333333333333333	0.5	0	0.25	0.666666666666667	0.4	0.4	0.875	0	0.466666666666667	0.4	0	0.708333333333333	0	0.666666666666667	0.636363636363636	0.6	0	0.5	0	0	0.666666666666667	0	0	0.764705882352941	0.25	0.75	0	0	0.875	0.571428571428571	1	0	1	0.636363636363636	0.75	0.888888888888889	1	0.888888888888889	1	0.888888888888889	0	0	0.571428571428571	0.272727272727273	0	0.727272727272727	0.636363636363636	0	0.4	0	0.875	0.181818181818182	1	0.454545454545455	0.666666666666667	0.4	0	0.5	0	0.285714285714286	0.294117647058824	0.7	0	0	0.4	0.3	0.6	0	0	1	0.75	0.818181818181818	0.454545454545455	0.846153846153846	0.363636363636364	0	0.583333333333333	1	0	0.388888888888889	0	0	0	0	0.583333333333333	0.666666666666667	0	0	1	1	0	0	0.375	0.666666666666667	1	0	0.333333333333333	0.2	0.142857142857143	0	0	1	0.428571428571429	0.25	0	0	0.285714285714286	1	0	0.5	0.75	0.653846153846154	0.166666666666667	0.666666666666667	0.666666666666667	0.5	0.625	0.666666666666667	0.5	1	0.526315789473684	0.5	0.538461538461538	0	0.636363636363636	0.75	0	0	0.333333333333333	0.333333333333333	0.571428571428571	0.333333333333333	0.333333333333333	0	0	0.666666666666667	0.555555555555556	0.125	0	0.4	0	0.666666666666667	0.5	0	0.333333333333333	0	0	1	0	0.571428571428571	0.2	0.428571428571429	0	0.5	0.933333333333333	0	1	1	0.3	0.25	0	0.2	0.714285714285714	0	0.941176470588235	0	1	0.5	0	0.8	0.5	0	1	0.5	0	0.666666666666667	0.5	0.25	1	0	0.666666666666667	0.444444444444444	0	0.714285714285714	0	0	0.692307692307692	0	0	0	0.5	0	0	0.333333333333333	0	0	1	0.538461538461538	0.75	0.857142857142857	0.666666666666667	0.5	0.222222222222222	0.5	0.444444444444444	1	0	1	0.166666666666667	0.4	1	0.375	0.666666666666667	0.333333333333333	1	0.5	0.5	1	0	1	0.727272727272727	0.545454545454545	0.352941176470588	1	0.5	0.866666666666667	0	0.75	0.5	1	0.333333333333333	0.333333333333333	1	0.133333333333333	1	0	0.75	0	0.5	0.75	0.666666666666667	0.142857142857143	0.857142857142857	0.8	0.625	0.375	0	0	0.555555555555556	0	0	0.714285714285714	0.285714285714286	0.466666666666667	0.5	0.7	0.428571428571429	1	1	0	0.666666666666667	0	0.875	0.333333333333333	0.636363636363636	0.318181818181818	1	0.333333333333333	0.75	1	0.5	0.666666666666667	0.666666666666667	0	0.785714285714286	0.631578947368421	1	1	0	1	0.571428571428571	0.846153846153846	0	0.714285714285714	0.4	0.444444444444444	0.4	0.666666666666667	0.466666666666667	0.444444444444444	0.5	0.333333333333333	0.75	0.392857142857143	0.5	0.333333333333333	0	0.25	0.6	0.333333333333333	0.4	0.5	0.8125	0.6	0.125	1	0.5	0.5	0.375	1	0.5	0.833333333333333	0.857142857142857	1	0.6	0.75	0.5	0.75	0.4	0.1	1	0.2	0	0	0	0.6	0.8	0.444444444444444	1	0.704545454545455	1	0.461538461538462	0.666666666666667	0.125	0.428571428571429	0	0	0.5	0	0.5	1	0	0	0.5	0.7	0	0	0.153846153846154	0.888888888888889	1	0.545454545454545	0.25	0.5	0.75	0	0.846153846153846	0.666666666666667	1	0	0	0.666666666666667	0	0.714285714285714	0.428571428571429	0.909090909090909	0.555555555555556	0	1	0.666666666666667	0	0.6	0.909090909090909	0.818181818181818	0	0.75	0.4	1	0	0	1	0	0	0.5	0	0.0833333333333333	1	1	0.75	0	0.6	0.625	0	0.65	0.625	0.666666666666667	0.75	0	0	1	0.75	0.888888888888889	1	0	0	1	0.666666666666667	0.454545454545455	0.117647058823529	0.285714285714286	0	0.545454545454545	0	0.6	0	0.6	0.333333333333333	0.666666666666667	0.444444444444444	0.944444444444444	0	1	0.333333333333333	0.333333333333333	0.9	0	0	0.5	0.666666666666667	0.555555555555556	0.375	0.333333333333333	0.285714285714286	1	0.4	0.615384615384615	1	0.5	0	0.2	0.25	0.166666666666667	0	1	0.333333333333333	1	0.625	0	0.823529411764706	0	0.666666666666667	0.25	0.833333333333333	0.461538461538462	0.347826086956522	0.842105263157895	0.3	0.333333333333333	1	0.857142857142857	0	1	1	0	0.692307692307692	1	0.333333333333333	0.333333333333333	0.5	1	0	0.5	0.5	0	0.6	0	0	0.166666666666667	0.266666666666667	0.142857142857143	0	0.923076923076923	0	0.625	0	0.846153846153846	0.695652173913043	1	0.25	0.111111111111111	0.833333333333333	1	0.333333333333333	0.764705882352941	0	1	0	0.666666666666667	0	0.6	0.666666666666667	0.666666666666667	1	0.181818181818182	0	0	0.857142857142857	1	1	0.285714285714286	0.6	0.888888888888889	0.8	0.5	0.142857142857143	0	0.5	0.5	0.0615384615384615	0.2	0.666666666666667	0.333333333333333	1	0.5	1	0.214285714285714	0	0.375	0.384615384615385	0.275862068965517	0.833333333333333	0.2	0.833333333333333	0	0.5	0.25	0.25	0.454545454545455	0.166666666666667	0	0.181818181818182	0.454545454545455	0.222222222222222	0.2	0.617021276595745	0.416666666666667	0	0.833333333333333	0	1	0.8	0.285714285714286	0.666666666666667	0.461538461538462	0.727272727272727	1	0.333333333333333	0.6	0.142857142857143	0.5	1	0.576923076923077	0.6	0.666666666666667	0.8	0.125	0.8	0.333333333333333	0	0.333333333333333	0.285714285714286	0.538461538461538	0	0	0.75	0.2	0.3	0.333333333333333	0.666666666666667	0.25	0.666666666666667	0.583333333333333	0.692307692307692	0.6	0.588235294117647	0.333333333333333	0	0.666666666666667	0.153846153846154	1	0	0.25	0	0	0.666666666666667	1	0	0	0.9	1	0	0.25	0.333333333333333	0.2	0.166666666666667	0.285714285714286	0	0.916666666666667	1	0.666666666666667	0.416666666666667	1	1	0.384615384615385	0.6	0.380952380952381	0.166666666666667	1	0.666666666666667	0.428571428571429	0.285714285714286	0.52	0.736842105263158	0.285714285714286	0.363636363636364	0.4	1	0.521739130434783	1	0	0.1875	0.75	0.875	0.6	0.681818181818182	0.428571428571429	0.19047619047619	0.4	0	0.5	0	0.777777777777778	0.454545454545455	0	0.5	0.857142857142857	0.5	0.285714285714286	1	0.583333333333333	0.888888888888889	1	0	0	1	1	0.166666666666667	0	0.7	0.25	0.8	0.333333333333333	0.5	0.117647058823529	0.666666666666667	0.894736842105263	0	1	0.4	0	1	0.25	0.666666666666667	0.888888888888889	0.5	0	0.25	0	0.75	0.818181818181818	0	0.75	0.5	0.5	0.470588235294118	0	0.6	0.214285714285714	0.7	0.666666666666667	0.571428571428571	0	0	0.142857142857143	0.6	1	0	0.8	0	1	0.444444444444444	0.6	0.08	0	0.888888888888889	0.333333333333333	0	0.709677419354839	0.428571428571429	0.625	0.666666666666667	0.5	0.333333333333333	0	0.388888888888889	0.7	0.666666666666667	0.333333333333333	1	1	0.571428571428571	1	0.833333333333333	1	0	0.333333333333333	0.1	0.272727272727273	0.5	0.555555555555556	0.6	0.833333333333333	0	0	0	0	0.736842105263158	0.521739130434783	1	0	0	0	0.8	0.875	0.7	0.473684210526316	1	0.428571428571429	0	0.6	0.5	0.357142857142857	0.75	0.4	1	0.5	0.666666666666667	0	0.857142857142857	0	0.25	0	0	0	0.857142857142857	0	0.285714285714286	0.25	1	0.571428571428571	0.6	0.333333333333333	0	0.75	0.666666666666667	0.333333333333333	0.4	0.5	1	0.307692307692308	0.571428571428571	0	0	0.6	0.928571428571429	0.529411764705882	0.333333333333333	0.756756756756757	0.5	1	1	0.833333333333333	0.6	0.666666666666667	0.142857142857143	0	1	0.583333333333333	0.428571428571429	0	0.363636363636364	0.666666666666667	0.666666666666667	0.6	0.111111111111111	1	1	0.25	0.916666666666667	0	0.6	0.285714285714286	0.526315789473684	0	0	0.666666666666667	0.875	0.666666666666667	0.428571428571429	0.434782608695652	1	0	0	0.347826086956522	0.25	0.6	1	0.761904761904762	0	0.571428571428571	0.823529411764706	0.875	0	0	0.111111111111111	0	0.727272727272727	0.777777777777778	1	0.0769230769230769	0.266666666666667	0.380952380952381	1	1	0	0.714285714285714	1	0.652173913043478	1	0.375	0.0909090909090909	0.636363636363636	1	0.285714285714286	0	1	0.5	0.777777777777778	1	0.25	0.666666666666667	0.75	0.2	0.272727272727273	0.545454545454545	0.888888888888889	0.5	1	0.733333333333333	0.454545454545455	0.25	0	0.545454545454545	1	0.35	0	0	0.666666666666667	1	0.5	1	0	0.25	0.375	0.25	0	0	1	0.142857142857143	0.666666666666667	0.5	0	0.8	0	0.785714285714286	0.461538461538462	1	0.777777777777778	0.6	0.5	0.833333333333333	0	1	0.888888888888889	0	0.333333333333333	0.666666666666667	0.555555555555556	0.75	0.545454545454545	0.714285714285714	0.333333333333333	0	0.555555555555556	1	1	0.692307692307692	0.85	0	0	0.666666666666667	1	0.333333333333333	0.5	0.909090909090909	0	0.444444444444444	0.285714285714286	0.391304347826087	0.8	0.125	0.666666666666667	0	0.75	0	0	0.166666666666667	0	0	0.590909090909091	0.5	0	1	0	0.3	0.75	0.583333333333333	0.428571428571429	0.0303030303030303	0.5	0.5	1	0.733333333333333	0.666666666666667	0.9	0.333333333333333	0.35	0	0.5	0.818181818181818	1	0.166666666666667	0.666666666666667	0	0.6875	0.428571428571429	0.285714285714286	0.142857142857143	1	1	1	0.666666666666667	0.5	0.714285714285714	0	0.333333333333333	0.666666666666667	0.625	0.8	1	1	0	0.7	0.75	0.789473684210526	0.5625	1	0.444444444444444	0.5	0.333333333333333	0.727272727272727	0	0.541666666666667	0.428571428571429	0.736842105263158	0.444444444444444	1	0.769230769230769	0.5	0.5	0.666666666666667	0	0.6	1	0.571428571428571	0.642857142857143	0.4	0.875	0.428571428571429	0.619047619047619	0.166666666666667	0.6	1	0.583333333333333	0.75	1	0.666666666666667	0	0.666666666666667	0	0	0.333333333333333	0	0.5	0	0.346153846153846	0	0.80952380952381	0.705882352941177	0.777777777777778	0.25	0.588235294117647	0	0.235294117647059	0.857142857142857	0.333333333333333	0.4	0.444444444444444	0	0.2	0.25	0.307692307692308	1	0.5	1	0.545454545454545	0	0	0.44	0	1	0.833333333333333	0	0.375	0.125	0.545454545454545	0.333333333333333	0.909090909090909	0.44	0	0.647058823529412	0.3	0.5	0.666666666666667	0.444444444444444	0	0.636363636363636	0.333333333333333	0	0	0.5	0	0.8	0.5	0.8	0	0.166666666666667	0.166666666666667	0.777777777777778	1	0.666666666666667	0.5	0.333333333333333	0.714285714285714	0	0.5	1	0.714285714285714	0.5	0.818181818181818	0.666666666666667	0	0	0.5	0.888888888888889	0	0	0.8	0.7	0.518518518518518	0.666666666666667	0.1	0.5	0	0.625	0	1	0.923076923076923	0.333333333333333	0.333333333333333	0.75	0.75	1	0.78125	0.333333333333333	0.333333333333333	0.666666666666667	0	0.538461538461538	0.4	0.5	0	0	0	0	0.111111111111111	0.6	0.4	0	0.583333333333333	0.8	0	0	1	0.666666666666667	0.666666666666667	0	0.4	0.375	0.777777777777778	0.75	0	0.75	0.714285714285714	0	0	0.80952380952381	0.6	0.666666666666667	0.521739130434783	0	1	1	0.75	0	1	0.421052631578947	0	0	0	0.333333333333333	1	0	0.454545454545455	0.533333333333333	0.764705882352941	0	0	1	0.5	0	0	1	0.578947368421053	0.777777777777778	0	0.363636363636364	0.333333333333333	1	0.368421052631579	0	0.6	0	0	0.6	1	0.714285714285714	0.833333333333333	0	0.571428571428571	0.875	1	0	0	1	0.714285714285714	0	0	0	0.625	0.333333333333333	0.5	0	0.304347826086957	0.875	0	0.357142857142857	0	0.571428571428571	0	0	0.333333333333333	0.666666666666667	0.5	0	0.368421052631579	1	0	0.888888888888889	0.8	0.5	0	0.444444444444444	0.2	0.444444444444444	0.5	1	0.666666666666667	1	0.470588235294118	0	0.166666666666667	0	0.433333333333333	0	0	0.75	0.75	0.5	1	0	0.75	0.461538461538462	1	1	0.0769230769230769	0	0	0.3	0.2	0.6	0.666666666666667	0.636363636363636	0	0.666666666666667	1	0.428571428571429	1	0.625	0.5	1	0.25	0.666666666666667	0	0.222222222222222	0.888888888888889	0.142857142857143	1	0	0.5	0	1	0	0.5	0	0.5	0.555555555555556	0.714285714285714	1	0	0	1	0.833333333333333	1	0	0	0.263157894736842	0.714285714285714	0.4	0.8	0	0.5	0.166666666666667	0	0.8	0	0.888888888888889	0.8125	0.666666666666667	0.333333333333333	0.45	0	1	0.75	0	0	0.875	1	0.5	0.25	1	0	1	0	0.214285714285714	0.484848484848485	0.133333333333333	1	0.769230769230769	0.5	0.666666666666667	0.444444444444444	0.5	0.666666666666667	0.888888888888889	0.823529411764706	1	0.461538461538462	0.714285714285714	1	0.592592592592593	0.538461538461538	0.666666666666667	1	0	0	0.928571428571429	0.333333333333333	0.333333333333333	0.4	0	0.6	0.785714285714286	0.5	1	0.0384615384615385	0.4	0.5	1	0.4	0.625	0.666666666666667	0	0.428571428571429	0.466666666666667	0	1	0.833333333333333	0.166666666666667	0	0.8	0.857142857142857	0	0	0.571428571428571	0	1	0.875	0	0	0.181818181818182	0.333333333333333	0	1	0.2	1	0.55	0.714285714285714	0.4	0.454545454545455	0.857142857142857	0.4375	0.411764705882353	0	0.375	0.818181818181818	0.333333333333333	0.25	0.588235294117647	0.714285714285714	0.727272727272727	1	1	0.4375	0	0.428571428571429	0.571428571428571	0	0	0.6	0	1	0.888888888888889	0	0.714285714285714	0.851063829787234	0.5	0.222222222222222	0.714285714285714	0.538461538461538	1	0.25	0	0.230769230769231	1	0.857142857142857	0.615384615384615	1	0.571428571428571	0	1	1	0	0.571428571428571	0	1	0.4	0.5	0	0.5	0.5	0.75	0.625	0	0.5	0	0	0.75	0.6	0	1	0.428571428571429	0.0909090909090909	0.333333333333333	0.4	0.166666666666667	0.666666666666667	0.3	0.666666666666667	0.6	0.666666666666667	1	0.6	0.333333333333333	0	0.230769230769231	0.571428571428571	1	0.75	1	0.722222222222222	0	0.333333333333333	0	0.333333333333333	0.25	0	0.777777777777778	0	0.2	0	0.428571428571429	0.857142857142857	0.64	0.2	0.388888888888889	0.363636363636364	0.571428571428571	0.714285714285714	1	0.4	0.733333333333333	0.875	0.2	1	0	0.692307692307692	1	0.642857142857143	0.5	0.55	0.6
0.333333333333333	0	0.222222222222222	0.25	0	0.642857142857143	0.0833333333333333	0	0	0	0.545454545454545	0.6	0.333333333333333	0	0	0	0.125	0	0.285714285714286	0	0	0	0.105263157894737	0.545454545454545	0.8	0.666666666666667	0	0	0	0.470588235294118	0	0	0	0	0	0	0	0.0952380952380952	0	0	0.25	0	0.384615384615385	1	0.5	0.166666666666667	0.9	0	0	0	0	0	0.3	0	0	0	0.75	0	0.0588235294117647	0.615384615384615	0	0.4	0.5	0	0	1	0	0.40625	1	0.8	0.142857142857143	0	0.636363636363636	1	0.25	0	0	0.285714285714286	0	0.2	0	0	0.166666666666667	0	0	0	0.5	0	0	0	0	0.3	0	0	0	0.4	0	0	0	0	0.166666666666667	0.75	0	0	0.181818181818182	0.153846153846154	0	1	0.333333333333333	0	0.75	0.272727272727273	0.0833333333333333	0.4	0	0.25	0.5	0.2	0.3	0.5	0.75	0	0.333333333333333	0.142857142857143	0.666666666666667	0.6	0.153846153846154	0.142857142857143	0.166666666666667	1	0.428571428571429	0.266666666666667	0	0	0	0	0.375	0	0.333333333333333	0	0	0	0.157894736842105	0.266666666666667	0.428571428571429	0.666666666666667	0	0	1	0	0	0.2	0.333333333333333	0	0	0.5	0	0.5	0.411764705882353	0.2	0	0.666666666666667	0	0.0769230769230769	0	0.75	0	0.263157894736842	0.8	0	0	0	0.375	0.333333333333333	0	0	0	0.307692307692308	0	0.5	0	0	0	0	0	0	0	0.315789473684211	0.285714285714286	0.625	0.4	0	0	0.727272727272727	0	0.25	0.25	0.375	0	0	0	0.25	0	0	0	0	0	0	0	0	0.0769230769230769	0	0.166666666666667	0.142857142857143	0.166666666666667	0	0.4	0	0	0	0	0	0	0.25	0	0.153846153846154	0	0	0	0	0	0.333333333333333	0.0833333333333333	0	0.4	0	0	0	0	0	0.666666666666667	0	0.333333333333333	0	0	0	0.166666666666667	0	0.5	0.444444444444444	0.5	0	0	0	0	0.214285714285714	0.533333333333333	0	0.714285714285714	1	0	0	0	0	0	0	0.166666666666667	0	0.133333333333333	0	0.4	0	0	0	0.333333333333333	0.25	0.105263157894737	0.5	0.4	0.333333333333333	1	0	0	0.666666666666667	0	0.6	0.333333333333333	0	0	0.307692307692308	0	0.25	0.529411764705882	0	0	0	0.285714285714286	0	0.2	0	0	0	0	0	0	0.166666666666667	0	0	0	0	0	0	0	0.8	0.333333333333333	0	0.285714285714286	0	0	0	0	0	0.294117647058824	0	0.5	0.2	0.125	0.157894736842105	0	0	0	0	0.266666666666667	0.25	0.333333333333333	0.142857142857143	0	0	0.222222222222222	0.333333333333333	0	0.666666666666667	0	0.142857142857143	0.461538461538462	0	0.285714285714286	0	0	0.0909090909090909	0	0	0.666666666666667	0.1	0.0769230769230769	0	0	0	0	0.333333333333333	0.285714285714286	0.125	0.75	0	0.142857142857143	0	0	0	0	0.5	0.333333333333333	0.230769230769231	0	0	0.25	0.5	0	0	0.111111111111111	0.375	0	1	0.5	0.333333333333333	0	0	0.142857142857143	0	0.5	0	1	0	0.75	0	0.3	0	0	0.5	0	0.111111111111111	0	0.25	0	0	0	0	0	0.230769230769231	0	0.285714285714286	0	0	1	0.5	0.111111111111111	0	0	0	0.222222222222222	0	0	0	0	0	0	0	0.25	0.2	0	0	0	0	0	0	0	0	0	0	0.181818181818182	0	0	0	0	0.333333333333333	0.75	0	0.2	0.25	0.285714285714286	0.666666666666667	0.25	0.333333333333333	0	0	0	0.636363636363636	0	0	0	0.181818181818182	0	0.333333333333333	0	0	0.5	0	0.0909090909090909	0	0	1	0	0.4	0.285714285714286	0.1	0	0	1	0	0	0	0	0	0.636363636363636	0	0	0.888888888888889	0	0	0	0.304347826086957	0	1	0.125	0.6	0	0	0	1	0	0.111111111111111	0	0	0	0.105263157894737	0	0	0	0.285714285714286	0	0	0	1	0	0	0	0	0.333333333333333	0	0	0	0.375	1	0	0	0.526315789473684	0	0	0	0	0	0	0	0.666666666666667	0	0	0.272727272727273	0.2	0.4	0.5	0.25	0	0.5	0	0	0.5	0	1	0	0.5	0	1	0	0.375	0	0.133333333333333	0	0.0909090909090909	0	0.4	0	0.0833333333333333	0.444444444444444	0.5	0.428571428571429	0.111111111111111	0	0.333333333333333	0	0	0.3	0	0	0	0	0.5	0	0	0.0952380952380952	0.25	0.153846153846154	0	0	0.769230769230769	0	0	0	0.333333333333333	0.25	0	0	0	0.333333333333333	0	0	0	0	0	0	0.5	0.5	0.111111111111111	0.5	0.166666666666667	0.285714285714286	0	1	0	0.285714285714286	0.333333333333333	0	0	1	0	0	0.75	0.461538461538462	0	0	0	0.666666666666667	0	0	0.615384615384615	0.5	0	0	1	0	0	1	0	0	0	1	0.428571428571429	0.4	0.285714285714286	0	0.333333333333333	0.1	0	0	0	0	0.666666666666667	0	0.1	0	0.111111111111111	0.153846153846154	0.615384615384615	0	0	0.142857142857143	0	0.666666666666667	0	0	0	0	0.75	0	0.4	0	1	0	0	0.5	0.5	0	0	0	0	0	0	0	0	0	0	0.230769230769231	0.8	0	1	0	0.8	0	0	0	0	1	0	0.5	0.111111111111111	0	0	0.0769230769230769	0.5	0	0.5	0	0	0.111111111111111	0.333333333333333	0.333333333333333	0	0	0.285714285714286	0	0	0	0.4	0.333333333333333	0.142857142857143	0	0.25	0	0	0	0	0.166666666666667	0	0.166666666666667	0.857142857142857	0	0.444444444444444	0	0.555555555555556	0.416666666666667	0.111111111111111	0	0	0.357142857142857	0	0.5	0.6	0	0	0	0	0	0.142857142857143	0	0.4	0	0	0.333333333333333	0.25	0.222222222222222	1	0.333333333333333	0	0	0	0.222222222222222	0	0	0	0.125	0.333333333333333	0.5	0	0	0	0	0	0	0.222222222222222	0.428571428571429	0	0.105263157894737	0.2	0	0.0833333333333333	0.666666666666667	0.583333333333333	0	0	0.285714285714286	0	1	0	0.5	0	0.666666666666667	0	0	0.333333333333333	0	0	0	0	0.307692307692308	0.333333333333333	0	0	0.333333333333333	0	0	0	0.181818181818182	0	0	0.4	0	0	0	0.333333333333333	0.4	0.285714285714286	0	0.181818181818182	0.666666666666667	0.666666666666667	0	0	0	0	0	0.666666666666667	0	0	0.25	0	0	0	0	0.555555555555556	0.291666666666667	0.315789473684211	0	0.555555555555556	0	0	0	0	0	0.166666666666667	0	1	0.125	0	0.111111111111111	0	0	0.571428571428571	0.3	0	0	0.2	0.375	0.4	0	0	0	0	0.25	0.4	0	0	0.75	1	0	0.5	0.166666666666667	1	0	1	0	0	0.6	0.125	0.285714285714286	0.166666666666667	0	0.181818181818182	0.2	0	0	0.333333333333333	0.4	0	0	0	0	0.0909090909090909	0	0	0.666666666666667	0	0.333333333333333	0	0	0	0	0.5	0.5	0	0.2	0.357142857142857	0	0.333333333333333	0	0.25	0	0	0.666666666666667	0	0.5	0	0	0	0	0	0	0	0	0	0.125	0.818181818181818	0.555555555555556	0	0	0.125	0	1	0.5	0	0	0.25	0.133333333333333	0.444444444444444	0.6	0	0	0	0.333333333333333	0	0	0	1	0	0.1	0	0	0.1	0	0.555555555555556	0.333333333333333	0	0	0	0	0	0.666666666666667	0.6	0	0	0	0	0	0.2	0.166666666666667	0	0.25	0.1	0.333333333333333	0	0	0.454545454545455	0	0.0588235294117647	0.125	0.5	0	0.285714285714286	0	0	0	0	0	0.428571428571429	0.333333333333333	0	0	0.166666666666667	0.2	0	0	0	0.777777777777778	0	0.181818181818182	0.5	0	0	0	0	0	0.2	0.125	0	0	0.117647058823529	0	0.428571428571429	0	0	0	0.588235294117647	0.666666666666667	0.636363636363636	0	0	1	0	0.166666666666667	0.285714285714286	0.6	0	1	0.5	0.25	0.571428571428571	0	1	0	0.666666666666667	0	0.166666666666667	0	0.333333333333333	0.461538461538462	0	0	0.666666666666667	0.25	1	0	0.4	0	0	0	0.25	0	0	0	0	0	0.4	0	0	0.181818181818182	0	0	0	0	0	0	0	0.5	0.4	0.05	0.5	0	0	0	0.142857142857143	0	0	0.291666666666667	0	0.0909090909090909	0.5	0.0769230769230769	0.333333333333333	0	0	0	0.5	0.461538461538462	0.666666666666667	0.666666666666667	0.333333333333333	0	1	0	0.333333333333333	0	0	0	0.583333333333333	0.666666666666667	0	0	0.783783783783784	0	0	0.0833333333333333	0.5	0.444444444444444	0.25	0.25	0	0	0.222222222222222	0	0.333333333333333	0	0.5	0.333333333333333	0.214285714285714	0.428571428571429	0	0.166666666666667	0	0	0	0.555555555555556	0.333333333333333	0.714285714285714	0	0.428571428571429	1	0	0	0	0	0	0	0	0	0.5	0	0.5	0	0	0	0.666666666666667	0	0	0	0.285714285714286	0	0	0.285714285714286	0.666666666666667	0.272727272727273	0.666666666666667	0	0.125	0	0.15	0.333333333333333	0	0.4	0.125	0.2	0.5	0	0	0.4	0	0	0.333333333333333	0	1	1	0.285714285714286	0	0	0.625	0	0	0	0.5	0	0.0833333333333333	0	0	0	0.285714285714286	0	0	0.222222222222222	0	0.333333333333333	0.25	0.5	0	0	0	0	0.166666666666667	0.4	0.4	0	0	0	0	0.6	0	0	0	0.5	0.285714285714286	0.272727272727273	0.4	0	0	0	0	0	0.0769230769230769	0	0.333333333333333	0	0	0	0	0.125	0.375	0	0.0909090909090909	0.666666666666667	0.0833333333333333	0	0.555555555555556	0.8	0	0	0.8	0	0.142857142857143	0	0	0.1	0	1	0.125	0.153846153846154	0.5	0	0	0.333333333333333	0.6	0.157894736842105	0.5	0	0.166666666666667	0.2	0	0.130434782608696	0	0	0	0	0.285714285714286	0	0.2	0	0.384615384615385	0.2	0	0	0.666666666666667	0.2	0	0	0.5	0	0	0.571428571428571	0	0	0	0	0.111111111111111	0.5	0.285714285714286	0.375	0	0	0.583333333333333	0	0.384615384615385	0.333333333333333	0	1	0.25	0.166666666666667	0.857142857142857	0	0	0.176470588235294	0	0	0.333333333333333	0	0.5	0	0.5	0.428571428571429	0	1	0	0.3	0	0	0	0.333333333333333	0	0	0	0	1	0	0	0	0	0	0.285714285714286	0.2	0	0.5	0	0	1	0	0	0	0	0	0	0.333333333333333	0	0	0.5	0	0.5	0.2	0	0	0	0.384615384615385	0	0	0	0.142857142857143	0.25	0.111111111111111	0	0	0	0.2	0	0.666666666666667	0.214285714285714	0	0	0.5	0	0.333333333333333	0.25	0.285714285714286	0.416666666666667	0	0	0.111111111111111	0	0	0.4	0	0.333333333333333	0	0	0	0.2	0	0	0	0.333333333333333	0.6	0.571428571428571	0	0.1	0	0.5	1	0.666666666666667	0.111111111111111	0.166666666666667	0	0	0	0.166666666666667	0	0.142857142857143	0	0.8	0.181818181818182	0	0.2	0.375	0.266666666666667	0	0	1	0	0	0	0.555555555555556	0	0	0.333333333333333	0	0.4	0	0.352941176470588	0	0.818181818181818	0	0.5	0	0	0	0	0	0.5	0.285714285714286	0	1	1	0.333333333333333	0	0	0.8	0	0.142857142857143	0	0.571428571428571	0	0.142857142857143	0	1	0.4	0	0	0.4	0.5	0.666666666666667	0.222222222222222	0.666666666666667	0	0	0	0.125	0	0	0	0	0.75	0.555555555555556	0.5	0.5	0	0	0.4	0	0	0	0	0	0.285714285714286	0	0	0	0.5	0	0	0.466666666666667	0.2	0	0.285714285714286	0	0	0.5	0	0	0	0	0	0	0	0	0	0	0.5	0.411764705882353	0.571428571428571	0.5	0	0.5	0	0.111111111111111	0.666666666666667	0	0	0	0	0.615384615384615	0	0.6	0.333333333333333	0	0.0714285714285714	0	0	0	0	0	0	0	0.0625	0	0.4	0	0	0.166666666666667	0	0	0	0.25	0.125	0	0	0	0.6	0	0	0.25	0.333333333333333	0	0.142857142857143	0	0	0	0.166666666666667	0.333333333333333	0	0.636363636363636	0.2	0.428571428571429	0.294117647058824	0	0	0.142857142857143	0.105263157894737	0	0.5	0.5	0	0	0	0.125	0	0.2	0.5	0.5	0	0	0	0.444444444444444	0.666666666666667	0	0	0	0.571428571428571	0.214285714285714	0.533333333333333	0	0.25	0.25	0.333333333333333	0	1	0	0	0	0.125	0	0.333333333333333	0	0	0	0	0	0.666666666666667	0	0	0	0.25	0.333333333333333	0.5	0.142857142857143	0.333333333333333	0.1	0	0	0.4	0	0.4	0	0.25	0	0.2	0.25	0.25	0	0.384615384615385	0	0	0.272727272727273	0.5	0	0	1	0.318181818181818	0.1	0.5	0.125	0.666666666666667	0	0	0	0	0.142857142857143	0	0	0.8	0.142857142857143	0	0.444444444444444	0.785714285714286	0	0	0.333333333333333	0	0	0	0	0.0909090909090909	0.142857142857143	0.0555555555555556	0	0	0.538461538461538	0	0.666666666666667	0.285714285714286	0.470588235294118	0	0	0	0	0.333333333333333	0	0.4	0.25	0	0.5	0.470588235294118	0	0	0.230769230769231	0	0	0.833333333333333	0	0.428571428571429	0	0	0	0.384615384615385	0.333333333333333	0	0.5	0.111111111111111	0.142857142857143	0.2	0.0909090909090909	0	0	0	0.5	0.333333333333333	0	0	0.333333333333333	0	0.25	0	0.2	0.25	0	0	0	0.25	0.333333333333333	0.125	0.333333333333333	0.166666666666667	0.5	0.666666666666667	1	0.428571428571429	0	0	0.25	1	0.2	0.8	0	0	0	0	0.333333333333333	0	0.24	0	0	0.375	0	0	0	0	0.5	0	0	0	0	1	0	0.142857142857143	0	0.714285714285714	0	0	0.25	0	0.25	0	0.214285714285714	0.666666666666667	0	0	0.25	0	0.25	0	0	0.285714285714286	0.625	0.444444444444444	0	0.833333333333333	0.333333333333333	0	0.142857142857143	0	0	1	0	0	0.333333333333333	0.222222222222222	0.666666666666667	0	0.428571428571429	0.5	0.166666666666667	0.384615384615385	0	0	0	0	0	0	1	0.1	0	0	0	0	0	0	0.0714285714285714	0.571428571428571	0.5	0.5	1	0	0.363636363636364	0	0	0	0	0	0.722222222222222	0	0.4	0	0	0.416666666666667	0.285714285714286	0	0.111111111111111	0	0.166666666666667	0	0.166666666666667	0	0.375	0	0	0.2	0	0	0	0.166666666666667	0	0.192307692307692	0.5	0	0.375	0.384615384615385	0	0	0	0	0.25	0	0.352941176470588	0.416666666666667	0	0.25	0	0	0.142857142857143	0.5	0	0	0.6	0	0.5	0	0	0	0.181818181818182	0.666666666666667	0.333333333333333	0	0	0.0909090909090909	0	0	0	0.238095238095238	0.285714285714286	0	0	0	0	0	0	0.5	0	0.133333333333333	0	0.176470588235294	0	0	0	0.3	0.272727272727273	0.5	0	0.294117647058824	0	0.142857142857143	0.333333333333333	0.2	0	0	0.388888888888889	0	0	0	0.125	0	0	0.428571428571429	0	0.166666666666667	0	0	0	0.142857142857143	0	0	0	0	0.666666666666667	0.571428571428571	0.2	0.166666666666667	0	0	0	0.25	0.25	0.333333333333333	0	0	0.555555555555556	0	0	0	0	0.285714285714286
0.4375	0.25	0.6	0.571428571428571	0.52	0	0.466666666666667	0.266666666666667	0.4	0.333333333333333	1	0	0.769230769230769	0.833333333333333	0.4375	0	0.666666666666667	0.714285714285714	0.8	0.714285714285714	0.714285714285714	0.785714285714286	0.777777777777778	0.416666666666667	0.75	0.666666666666667	0.235294117647059	0.75	0.0952380952380952	0.555555555555556	1	0	0.25	0.4	0.166666666666667	1	0	0.875	0	1	0.2	0.833333333333333	0.714285714285714	0.238095238095238	0	0.333333333333333	0.777777777777778	0.555555555555556	0.666666666666667	0.833333333333333	0.875	0.833333333333333	0.4	1	0.84	0.3	0.523809523809524	0.9	1	1	0	0.333333333333333	0.714285714285714	0.6875	0	0.333333333333333	0.666666666666667	0.666666666666667	0	0.833333333333333	0.727272727272727	0	0.636363636363636	0	0	1	0.5	0.5	0.678571428571429	0	1	0	0.3125	0.888888888888889	0	0.222222222222222	0	0.642857142857143	0.166666666666667	0	0.904761904761905	0.5	0	0.285714285714286	0.833333333333333	1	0	0.5	0.727272727272727	0.636363636363636	1	0.588235294117647	0.777777777777778	1	0.909090909090909	0.684210526315789	0.875	0	0.8	0	1	0.384615384615385	0	0.611111111111111	0.75	0.785714285714286	0.5	0.882352941176471	1	0.4	0.826086956521739	0	0.222222222222222	0.583333333333333	0.666666666666667	0.416666666666667	0.333333333333333	0.75	0.357142857142857	0.875	0.647058823529412	1	1	0.5	0.647058823529412	0.0769230769230769	0.5	0.529411764705882	0.363636363636364	0.444444444444444	0	0.3	0.923076923076923	0.818181818181818	0.576923076923077	0.9375	0.823529411764706	0	0.428571428571429	0.3	0.166666666666667	0.125	1	0.777777777777778	0.857142857142857	0	0.625	1	0.866666666666667	0.933333333333333	0.4	0.833333333333333	0	0.375	0.181818181818182	0.142857142857143	0.5	0.904761904761905	0	0.3	0.5	0	0.769230769230769	1	0.6	0.5	0	0.5	0.666666666666667	1	0	0.722222222222222	0.666666666666667	1	0.75	0.571428571428571	1	0.807692307692308	0.5	0	0.4	0.9	0.636363636363636	0	0.857142857142857	0.272727272727273	0	0.266666666666667	1	0	0.4	0.833333333333333	0.4	0.4	0.5	0.272727272727273	0.857142857142857	1	0.933333333333333	0	0.666666666666667	0.666666666666667	0.25	0.5	0.666666666666667	1	1	1	1	0.2	1	0	0.516129032258065	0.363636363636364	0.833333333333333	0.703703703703704	0.666666666666667	0.818181818181818	0.375	0.555555555555556	1	0.666666666666667	0.222222222222222	0.625	0.571428571428571	0.75	0.96551724137931	1	1	0	0.230769230769231	0	0.777777777777778	0	0.75	0	0.666666666666667	1	0.466666666666667	1	0.666666666666667	0	0.8	0.4	0.866666666666667	0.6	0.928571428571429	0.64	0.333333333333333	1	0.333333333333333	1	0.905660377358491	0	1	0.166666666666667	0.444444444444444	0	0.533333333333333	1	1	0	0.333333333333333	0.764705882352941	0.925925925925926	0.923076923076923	0.875	1	1	0.615384615384615	0.666666666666667	0	0.625	0.846153846153846	0.181818181818182	0.166666666666667	1	0.5	0	0.5	0.714285714285714	0.5	0.826086956521739	0	0.615384615384615	0.625	1	0.444444444444444	0.857142857142857	0	0.833333333333333	0.363636363636364	0.8	0	1	0.5	0.571428571428571	0.5	0	0.25	1	0.625	0.75	0.25	0	0.166666666666667	0.9	0.666666666666667	0.5	0	0.166666666666667	0	0.5	0	0.571428571428571	0	1	0.7	0	0.916666666666667	0.5	0.333333333333333	1	1	0.823529411764706	0	0.615384615384615	0.666666666666667	1	1	0.333333333333333	0.944444444444444	0.666666666666667	0.545454545454545	0.333333333333333	0	1	0.714285714285714	0.166666666666667	0.647058823529412	0.875	1	0.826086956521739	0.666666666666667	0.705882352941177	0.9	0	0.454545454545455	0.833333333333333	0.375	0.75	1	0.4	0.6	0.814814814814815	0.181818181818182	0.722222222222222	1	0.771428571428571	0	0	0.6	0	0.375	0	1	0	0.75	1	0.714285714285714	0	0.727272727272727	0.826086956521739	1	0.807692307692308	0	0.666666666666667	0.5	0.7	0.142857142857143	0.666666666666667	0	0.428571428571429	1	0.625	0.25	0.4	0.545454545454545	0.923076923076923	0.770833333333333	0.5	0	1	0.642857142857143	0.333333333333333	0	1	0.777777777777778	0.6	0.857142857142857	1	0.75	0	1	0.923076923076923	0.7	0.8	0	1	0	1	0.6	0.266666666666667	0.5	0.333333333333333	0.777777777777778	0.80952380952381	0.866666666666667	0.333333333333333	0.777777777777778	0.565217391304348	0.545454545454545	0.5	0.666666666666667	0.333333333333333	0.533333333333333	0.75	0.5	0.666666666666667	0.342105263157895	0.555555555555556	1	0.777777777777778	0.166666666666667	1	0	0.75	0.818181818181818	0	0.857142857142857	0.5	0.761904761904762	0.642857142857143	0.166666666666667	0.333333333333333	0.5	0.444444444444444	0	1	0.785714285714286	0.6	0.428571428571429	0.777777777777778	0.666666666666667	0.684210526315789	0	0.75	0.5	0	1	0.833333333333333	0.285714285714286	0.863636363636364	0.8	0.75	1	1	0	0.75	0.428571428571429	0.666666666666667	0	0.8	1	0.857142857142857	0.7	0.5	0.411764705882353	0.777777777777778	0.5625	0.727272727272727	0.882352941176471	0	0	0.333333333333333	0	0	0.625	0	0.888888888888889	0.478260869565217	0.4	0.793103448275862	0.863636363636364	0.2	1	0.8	1	0.25	1	0	0.25	0	0.833333333333333	1	0.444444444444444	0	0	0.625	0	0.631578947368421	0.5	0.333333333333333	0	1	0.142857142857143	0.846153846153846	0	0.75	0.764705882352941	0.857142857142857	0.666666666666667	0.666666666666667	0	0.785714285714286	0	0.545454545454545	0.6	0.888888888888889	0.6	0.88	0	0.666666666666667	0.4	0.2	0.928571428571429	1	0.666666666666667	0.857142857142857	0.5	0.333333333333333	0	1	0.625	0.666666666666667	1	0	0.7	0.818181818181818	0.5	0.657894736842105	0	0.578947368421053	0.285714285714286	0.4	0	0	1	0.863636363636364	1	0.8125	0.833333333333333	0.166666666666667	0	0.272727272727273	0.863636363636364	0.5	0.862068965517241	0.368421052631579	0	0	0.666666666666667	0.35	0.75	0	0.75	0.666666666666667	0.8125	0	0.5	0.0666666666666667	0	1	1	0	0.75	0.333333333333333	0.2	0.571428571428571	0	0.272727272727273	0.709677419354839	0.5	0.6	1	0.8	0.75	0.8	0.6	1	1	0	0	0.9	0.611111111111111	0.785714285714286	0	0	0	0	0.625	0.5	0	0	0	0.923076923076923	0.333333333333333	1	0.666666666666667	1	0.181818181818182	0.833333333333333	1	0	0.333333333333333	0.791666666666667	0.454545454545455	0.25	0.6	0	0.375	0.25	0.6	0.666666666666667	0.833333333333333	0.333333333333333	1	0.333333333333333	1	1	0.8	0	1	0.75	0.375	0.733333333333333	0.666666666666667	0.5	0	0	0.428571428571429	0	0.7	0.217391304347826	1	0	0	1	0.818181818181818	1	0.8	0.857142857142857	0	1	0	0.615384615384615	0	0.714285714285714	0.428571428571429	0	0	0	0.923076923076923	1	0.222222222222222	0.666666666666667	0.833333333333333	0.75	0	0.5	1	0.714285714285714	0.777777777777778	0.785714285714286	1	0.571428571428571	0.65	0.8	0.0833333333333333	1	0	0.0967741935483871	0.818181818181818	0.666666666666667	1	1	0.833333333333333	0.8125	1	0.5	1	0.777777777777778	0.857142857142857	1	1	0	0.5	0.25	1	0.6	1	1	0.727272727272727	0.8	0.5	0.666666666666667	0	0	0.666666666666667	0.666666666666667	0.375	0.741379310344828	0.846153846153846	0.444444444444444	0.6	0.8	0	0.117647058823529	0.578947368421053	0.7	0.8	0.25	0.357142857142857	0.941176470588235	0.5	0.727272727272727	0.620689655172414	0.833333333333333	0.285714285714286	0.714285714285714	0	0.75	0.666666666666667	0.823529411764706	0.7	0.8	0.166666666666667	0.4	1	0.888888888888889	0	0.333333333333333	0	1	0.65	1	1	0.9	0	0.666666666666667	0.333333333333333	0	0.842105263157895	0	0.25	0.636363636363636	0	1	0	0.875	0.75	0.757575757575758	0.833333333333333	0.2	1	0.714285714285714	0.666666666666667	0.8	0.833333333333333	1	0.916666666666667	0.848484848484849	0.5	1	0	0	0.888888888888889	0.8	1	0.5	0.814814814814815	0.806451612903226	0	0.6	0.733333333333333	0.6	0	0.666666666666667	0	0	0.75	0	0.923076923076923	0.588235294117647	0.3	0.5	0	0.884615384615385	0.666666666666667	0.818181818181818	0.933333333333333	0	0	0	0.75	0.548387096774194	0.25	1	0.833333333333333	1	0.777777777777778	0	0.866666666666667	0.375	0.2	0	1	0.5	1	0.736842105263158	0.352941176470588	0.5	0.222222222222222	0.684210526315789	0.583333333333333	0.0909090909090909	1	0.8125	1	0.740740740740741	0.863636363636364	0.636363636363636	0.714285714285714	0.411764705882353	0.714285714285714	0.666666666666667	0.85	0.666666666666667	0	0.142857142857143	0	0.8	0	1	0	1	1	0.666666666666667	1	0.923076923076923	1	0.681818181818182	0.875	0.875	0.833333333333333	0.5	0.8	0.526315789473684	0.875	1	1	1	1	0	1	1	1	1	0.88	0.5	0.571428571428571	1	0.75	0.8125	1	0.4	0.863636363636364	0.785714285714286	0.8	1	0.833333333333333	0.695652173913043	0.583333333333333	0.5	0.642857142857143	0.333333333333333	0.25	0.733333333333333	0.875	0.857142857142857	0	0.666666666666667	0	0.25	0.625	0.333333333333333	0.714285714285714	0.818181818181818	1	0.666666666666667	1	0.75	0.666666666666667	0	0	0	1	0.0909090909090909	0.666666666666667	0.45	0.4	0	0	0.8	0	0.333333333333333	0.666666666666667	0.846153846153846	1	1	0.714285714285714	1	0.8	0.125	0.642857142857143	0	0.789473684210526	1	1	0	1	0	0.818181818181818	0	0.4	1	1	0.333333333333333	0.818181818181818	0.571428571428571	0	0.7	0.5	0.333333333333333	0.8	0.692307692307692	1	0.714285714285714	0.580645161290323	0.923076923076923	1	0.5	0.333333333333333	0	1	0	0.8	0.791666666666667	0.571428571428571	0.9	1	1	1	1	1	0.346153846153846	1	0.375	1	0	0.730769230769231	0.666666666666667	0.928571428571429	0.583333333333333	0.5	0.333333333333333	0.833333333333333	0.583333333333333	0.833333333333333	0.8125	0.142857142857143	0.5	1	0.8	0	0	0.5	0.625	0.857142857142857	0.833333333333333	0	1	0.542857142857143	0.461538461538462	0	1	0.875	0.428571428571429	0.5	1	0.714285714285714	0.75	1	0.692307692307692	0.75	0.769230769230769	0.777777777777778	0.285714285714286	1	0.625	0.25	0.666666666666667	1	0.833333333333333	0	1	0.25	0.4	0.5	1	0.5	0.666666666666667	0.8	1	0	0	0.285714285714286	0.666666666666667	0.333333333333333	0	0.454545454545455	0	0	1	1	0.5	1	0	0.555555555555556	1	1	0.8	0.857142857142857	0	0.75	0.8	0.125	0.0833333333333333	0.647058823529412	0	0.538461538461538	0.5	0.857142857142857	0.588235294117647	0.857142857142857	0.142857142857143	0.642857142857143	0.25	0	0.5	0.333333333333333	0.647058823529412	0.25	0.714285714285714	0.652173913043478	1	0	0.5	0.75	0.333333333333333	0.727272727272727	0	0.769230769230769	0	0.391304347826087	0.724137931034483	0.6	0.333333333333333	0.928571428571429	0.875	0	0.625	0	0	0.625	0.181818181818182	0.166666666666667	0	0.846153846153846	0	0.5	0.8	0.5	0.238095238095238	0.8	0.6	0	0	0.733333333333333	0.727272727272727	0	0	0.833333333333333	0	0.333333333333333	0.757575757575758	0.880952380952381	0.5	0.909090909090909	0.4	0.181818181818182	1	0.5	0.619047619047619	0.454545454545455	1	0.555555555555556	0.833333333333333	1	1	0.75	1	0.96	1	0	0.875	0.2	1	0.9	0.571428571428571	0	0.842105263157895	0.5	0	0.928571428571429	0.434782608695652	0.666666666666667	1	0.583333333333333	0.666666666666667	0.461538461538462	1	0.6	0.777777777777778	0.1875	0	1	0	1	0.384615384615385	0.666666666666667	0.785714285714286	0	0.3	1	0.125	0.166666666666667	0.871794871794872	1	0.6	1	0.461538461538462	0.826086956521739	0.384615384615385	0.527777777777778	1	0.25	1	1	0.692307692307692	0	0.769230769230769	1	0.727272727272727	0.133333333333333	0.647058823529412	1	0.2	0	0.380952380952381	1	0.4	0.9	0.75	0	0.266666666666667	0.4	0.4	0.307692307692308	0.888888888888889	0.55	0.6	0.466666666666667	0.814814814814815	0.785714285714286	1	0.8	0.6	0	0.526315789473684	0.769230769230769	0.375	0.608695652173913	0.5	0	0.75	0.764705882352941	1	1	0.6875	0.375	0.75	1	0.0666666666666667	0.181818181818182	0.65	1	0.727272727272727	1	0.857142857142857	0.947368421052632	0.625	0.5	0	0.538461538461538	0.285714285714286	0.333333333333333	0	0.789473684210526	0.764705882352941	0	0.3125	1	0.375	0.272727272727273	0.222222222222222	1	0.666666666666667	0.333333333333333	1	0.583333333333333	1	0	0	0.571428571428571	0.333333333333333	1	0	0.833333333333333	0.5	0.846153846153846	0.285714285714286	1	0.666666666666667	0.8	0.375	0.8	0.5	0.75	0.4	0.9	0.5	0	0	0.333333333333333	1	1	1	0.88	0.5	0.25	0.6	0.428571428571429	0.0625	0.25	0.4	0.333333333333333	0.545454545454545	0.619047619047619	0.714285714285714	0.230769230769231	0.5	1	0.8125	0.8	0.25	0.16	0.444444444444444	0.571428571428571	0.72	0.5625	0.5	0.5	0	0	0.615384615384615	0.5	0.620689655172414	0.805555555555556	0.0588235294117647	0.782608695652174	1	0.666666666666667	0.1875	0.857142857142857	0.857142857142857	0.8	0.380952380952381	0.0666666666666667	0.714285714285714	1	0	0.5	0.733333333333333	0.318181818181818	0	0	0.75	0.5	0.333333333333333	0	0.1875	0.857142857142857	0.736842105263158	0	0.6	0	0.5	0.5	0.4	0.25	0	0.75	0.615384615384615	0	0	0.8125	1	0	0.375	0	0	1	1	0.888888888888889	0	0.571428571428571	0.92	0.611111111111111	0.0909090909090909	1	0	0.625	0	0.4	0	0.8	0.454545454545455	1	0	0.333333333333333	0.333333333333333	0.75	0.555555555555556	0.555555555555556	0	0.3125	0.681818181818182	0.5	0.777777777777778	0.181818181818182	0	0.6	0.733333333333333	0.428571428571429	0.533333333333333	0.846153846153846	0.785714285714286	0.583333333333333	0.5	1	0.25	0	0.25	0.952380952380952	0	0	1	0.6	0	0.615384615384615	1	0.5	1	0.777777777777778	0.625	0.857142857142857	0.714285714285714	0.333333333333333	0.333333333333333	0.571428571428571	0.823529411764706	0.6	0.666666666666667	0.666666666666667	0.2	0	0.8	0.7	0.2	0.5	1	0.333333333333333	0.607142857142857	0.941176470588235	0.933333333333333	0.5	0.444444444444444	0.888888888888889	0	0.333333333333333	0.958333333333333	1	0	1	0.6	0.5	1	0	0	0.6	0	0.526315789473684	0.8	0	1	1	0.4	0.5	0.738095238095238	1	0.625	0.7	0.6	1	0.714285714285714	0.4	0.454545454545455	1	0	0	0.464285714285714	0.8	0	0.538461538461538	0.666666666666667	1	0.692307692307692	1	0	0	1	0.866666666666667	1	0	0.578947368421053	0	0	0.636363636363636	0	0.8	1	0.333333333333333	1	0.666666666666667	0.5	1	0.1	1	0.8	0.833333333333333	0.333333333333333	0.368421052631579	0.857142857142857	0.8	0.40625	0.444444444444444	0	0.789473684210526	0	0.166666666666667	1	0.8	0.588235294117647	0	0.75	1	0.777777777777778	0.833333333333333	0.666666666666667	1	1	0.857142857142857	0	0.555555555555556	1	0.791666666666667	0.333333333333333	0.6	0.866666666666667	0.916666666666667	0	1	0.615384615384615	0	0	0.2	0.764705882352941	0	0.153846153846154	0.772727272727273	0.5	1	0.875	1	1	0	0.75	0.4	0	0.888888888888889	0.444444444444444	0.769230769230769	0.866666666666667	0	0	0.730769230769231	1	0.5	0.6	0	0.444444444444444	0.5	0.277777777777778	0.5	0.888888888888889	0.52	0	0	0.4	0.375	0	0.571428571428571	0.375	0.8125	0.916666666666667	0	0.666666666666667	0.888888888888889	0.666666666666667	0.111111111111111	0.928571428571429	0.615384615384615	0.176470588235294	0.941176470588235	0.769230769230769	0.928571428571429	0	0.846153846153846	0.416666666666667	0.666666666666667	0.9	0.625	0	0	0.545454545454545	0.666666666666667	0.666666666666667	0.625	1	0.882352941176471	0.65	0.518518518518518	0	0.25	0.75	1	0.4	0.6	0.666666666666667	0.590909090909091	0.4	0	0.846153846153846	0.444444444444444	0	0.909090909090909	0.473684210526316	0	1	0.521739130434783	0.285714285714286	0	0	1	0.75	0.545454545454545	0.846153846153846	0.538461538461538	1	1	0	0.928571428571429	1	0	0.575757575757576	1	0	1	0.25	0.842105263157895	0.478260869565217	0.5	0.5	0.5625	0.75	0	0.4	0.923076923076923	0	0.588235294117647	0.428571428571429	0.814814814814815	0.545454545454545	0.333333333333333	0	1	0.666666666666667	0.714285714285714	0.333333333333333	0.4	0	0.625	0.666666666666667	0	1	0.75	0.444444444444444	1	0.578947368421053	0.666666666666667	1	0.4	0.428571428571429	0.25	0	0.153846153846154	1	1	0.91304347826087	0.388888888888889	0.333333333333333	0	0.8125	0.681818181818182	0.1	0.611111111111111	0.0714285714285714	0	0.555555555555556	0.5	0.4	0	0.333333333333333	0.785714285714286	0.642857142857143	0.5	0.666666666666667	0.333333333333333	0.636363636363636	0.5	0.714285714285714	1	0.75	0	0.75	0.5	0	0.642857142857143	0	1	0.4	0.75	0.727272727272727	0.428571428571429	0	0.333333333333333	0.692307692307692	0.875	1	0.842105263157895	0	0.666666666666667	0.777777777777778	0.166666666666667	0	1	0.6	1	0.8	0.666666666666667	0.333333333333333	0.166666666666667	0	0.25	0	0	0.272727272727273	0.75	0.545454545454545	1	1	0.733333333333333	1	1	0.5	0.25	0.4	0	0	0	1	0.705882352941177	0.333333333333333	0	1	0.75	0.7	0	0.454545454545455	0.333333333333333	0.444444444444444	0.571428571428571	0.263157894736842	0.76	0.5	0	0.789473684210526	0.5	0.739130434782609	1	0	1	0.333333333333333	0.5	0.666666666666667	0.392857142857143	1	0.428571428571429	0.75	0.461538461538462	0	1	0.5	0.4	0.666666666666667	0	0.428571428571429	0	0.857142857142857	1	0.6	0.6	0.909090909090909	0.8	0.888888888888889	0	0.551724137931034	0.166666666666667	0.1875	0.666666666666667	0.5	0.473684210526316	0.615384615384615	0	1	0	1	0.8	0.75	0.909090909090909	0.75	0.714285714285714	1	1	0.772727272727273	0.857142857142857	0.5	1	1	0.4	0.666666666666667	1	0.909090909090909	0.25	0.724137931034483	0.777777777777778	0.5	0	0.142857142857143	0.909090909090909	1	0.269230769230769	0	0.7	0.620689655172414	0.8	0.75	0.909090909090909	0.3	0.727272727272727	1	0.64	0.777777777777778	0.681818181818182	0.25	0.869565217391304	0.5	0.125	0.8	1	0.85	0.411764705882353	1	0	0.518518518518518	0.428571428571429	0.4	0.454545454545455	0.125	0.6	0.777777777777778	0	0.857142857142857	0.4	0.666666666666667	0.7	0	0.857142857142857	0.230769230769231	0.785714285714286	0.8	0.588235294117647	0.666666666666667	0.615384615384615	0.5	0.285714285714286	1	0.5	0.75	0.461538461538462	0.111111111111111	1	0.789473684210526	0.666666666666667	0.352941176470588	0.866666666666667	0.590909090909091	0.625	0.666666666666667	0.607142857142857	0.4	0.904761904761905	0.833333333333333	0.571428571428571	0.25	0.714285714285714	0.727272727272727	0.181818181818182	0.722222222222222	0	0.583333333333333	0.454545454545455	0.625	0.210526315789474	1	0.777777777777778	1	0.5	0.428571428571429	0.5	0.25	0.333333333333333	1	0.833333333333333	0.266666666666667	0.75	0.904761904761905	0	1	1	0	0.6	0.666666666666667	0.523809523809524	0.666666666666667	0	1	0.125
1	0.833333333333333	0.846153846153846	0.863636363636364	0.857142857142857	0.857142857142857	0.6	1	0.0833333333333333	0.347826086956522	1	0.857142857142857	0	1	0.583333333333333	0.8	0.5	0.521739130434783	0.605263157894737	0.875	0.555555555555556	0.380952380952381	0.75	0.666666666666667	0.793103448275862	0.666666666666667	0.833333333333333	0	0.454545454545455	0.8	0.6	0.714285714285714	0	1	0.5	0.368421052631579	0.933333333333333	0.857142857142857	1	0.777777777777778	0.769230769230769	0.578947368421053	0.666666666666667	0.888888888888889	0.875	0.625	0.818181818181818	0.947368421052632	1	0.7	0.789473684210526	1	0.5	1	0.875	0.764705882352941	0.538461538461538	1	1	0.6	0	0	0.692307692307692	0.444444444444444	1	0.0740740740740741	1	0.636363636363636	0.933333333333333	0.866666666666667	0.785714285714286	0.185185185185185	0.875	0	0	0.8	0.8	0.818181818181818	0.789473684210526	0.333333333333333	0	0	0.875	1	0.8125	0	0	0.6	0	0.5625	0.894736842105263	0.5	1	0.6	1	1	0.6	0.666666666666667	0.8	0.125	0.6	1	0.8	0.8	0.714285714285714	0.942857142857143	0.916666666666667	0.444444444444444	1	0.555555555555556	0.5	0.615384615384615	0.722222222222222	0.333333333333333	1	0.75	0.882352941176471	0.863636363636364	0.9	1	0.857142857142857	0.823529411764706	0	1	0.857142857142857	0.2	0.888888888888889	1	0.875	0.333333333333333	0.928571428571429	0.75	1	1	0.777777777777778	0.75	1	0.87037037037037	0.45	0.916666666666667	0.666666666666667	0.285714285714286	1	0.142857142857143	0.852941176470588	1	0.8	1	0.25	0.769230769230769	1	1	1	0	0.345454545454545	1	1	1	0.95	0.785714285714286	0.125	0.6	0	1	1	1	0.3	1	0.166666666666667	0.882352941176471	1	0.857142857142857	1	0.681818181818182	0.565217391304348	0.909090909090909	0.25	0.555555555555556	0.904761904761905	1	1	1	0.416666666666667	0.964285714285714	0.789473684210526	0.375	0.727272727272727	0.975	0.916666666666667	0.4	0.928571428571429	0.941176470588235	0.75	0.642857142857143	1	0.8	1	1	0	0.25	1	0	0.739130434782609	0.933333333333333	0	1	0.823529411764706	1	1	0.933333333333333	0.638888888888889	0.875	0.25	0.773584905660377	0.571428571428571	0.8	0.545454545454545	0.9375	1	0.666666666666667	0	0.941176470588235	0.892857142857143	1	0.791666666666667	0.892857142857143	0.833333333333333	0	1	0.454545454545455	0.75	1	0.72	0.5625	1	0.75	0.727272727272727	1	0.818181818181818	0.666666666666667	0.75	0.380952380952381	0.833333333333333	0.25	1	0.478260869565217	0.777777777777778	0.827586206896552	0.142857142857143	0.428571428571429	0.75	0.2	0.236363636363636	1	1	0.4	0.785714285714286	1	0.166666666666667	0.15	0.925925925925926	1	0.952380952380952	0.647058823529412	0.25	1	0.888888888888889	0.666666666666667	1	0.8	1	0.787878787878788	0.692307692307692	0.818181818181818	0.75	0.8	1	1	0.666666666666667	1	0.305555555555556	0.952380952380952	0.8	0	1	0.923076923076923	0.72	0.764705882352941	0.5	1	1	1	0.5	0.818181818181818	0.666666666666667	0.7	1	0.764705882352941	0.846153846153846	1	0	0.894736842105263	0.4	0.166666666666667	0.166666666666667	0.65	1	0.25	1	1	0	0.846153846153846	0	0.407407407407407	0.979166666666667	0.8	0.84	0.833333333333333	0.9375	0.5	1	0.5625	0.875	0.608695652173913	1	0.888888888888889	1	0.857142857142857	1	0.75	0	0.636363636363636	0.541666666666667	0.666666666666667	0.217391304347826	0.666666666666667	1	0.155172413793103	0.75	0.388888888888889	0	0.88	1	0.0602409638554217	1	0.666666666666667	0.842105263157895	0.647058823529412	0.466666666666667	0.8	0	1	0.695652173913043	0.6	1	0.136363636363636	1	1	0.857142857142857	0.8	1	0.0666666666666667	0.96	1	0.941176470588235	0	1	1	0.333333333333333	0.545454545454545	0.785714285714286	0.5	0.6	0.666666666666667	0.222222222222222	0	1	1	0.8	0.466666666666667	0.75	0.857142857142857	1	0.608695652173913	0.36734693877551	0.153846153846154	0.375	0	0.857142857142857	0.666666666666667	1	0.482142857142857	1	1	1	1	1	1	0.75	0.84	0.5	0.8	1	0.833333333333333	0.1	0.16	0.875	0.2	0.568181818181818	1	0.666666666666667	0	1	1	1	0.9	0.68	0.8	1	0.909090909090909	0	0.5	0	0.666666666666667	0.684210526315789	1	0.75	0.333333333333333	1	0.485714285714286	0.666666666666667	0	0.615384615384615	1	1	0	0.142857142857143	0.851851851851852	0.8	0.833333333333333	0.875	0.8	1	0.6	1	0	0.56	0	0	0.888888888888889	0.916666666666667	1	0.875	0.909090909090909	0.818181818181818	1	0.156862745098039	0	0.583333333333333	0.571428571428571	0.25	0.518518518518518	0.6	0.28	0.363636363636364	0.857142857142857	0.722222222222222	1	0.333333333333333	1	1	0.5	0.821428571428571	1	0.777777777777778	0.952380952380952	1	0.5	0.6875	0.733333333333333	0	0.727272727272727	1	1	1	1	0	0.928571428571429	1	0.541666666666667	1	0.764705882352941	0.909090909090909	1	0.75	0.8	0.5	1	0.962962962962963	0.846153846153846	0.125	0	0.48	0.756756756756757	1	1	0.777777777777778	0	0.285714285714286	0.909090909090909	0.761904761904762	0	0	0.666666666666667	0.5	1	0.857142857142857	0.916666666666667	0.727272727272727	0.684210526315789	0.428571428571429	0.909090909090909	0.75	1	0.5	0.7	1	0.527272727272727	0.789473684210526	0	0.8	0.4	0.441176470588235	1	0.925	1	0.666666666666667	0.75	1	1	0.909090909090909	0.25	0.857142857142857	0.766666666666667	0.9	0.857142857142857	1	0.727272727272727	0.75	0.875	1	0.888888888888889	0.9	0.705882352941177	0	0.5	1	0.901960784313726	0.705882352941177	0	0.791666666666667	0.727272727272727	1	0.95	0.666666666666667	1	0.875	1	0.6	0.676470588235294	0.869565217391304	1	1	1	0.5	0.75	0.538461538461538	0.88	0.846153846153846	0.9	0.92	0.454545454545455	0.3	0.555555555555556	0.8	0.387755102040816	1	0.666666666666667	0.416666666666667	0.333333333333333	0.818181818181818	0.444444444444444	0.0238095238095238	0.571428571428571	0.5	0.8	0.916666666666667	1	1	1	0.5	1	0.727272727272727	0.571428571428571	1	1	1	0.6	1	0.477272727272727	0.8	0.615384615384615	1	1	0	0.636363636363636	0.833333333333333	0.379310344827586	1	1	1	0	0	1	0	0.666666666666667	0.625	0	0.7	0.666666666666667	0.4	0.84	1	0	0.625	0.21875	0.75	0.0540540540540541	1	0.857142857142857	0.333333333333333	0.5	0.363636363636364	1	1	0.25	1	0.461538461538462	0.888888888888889	0.806451612903226	0.916666666666667	0.777777777777778	1	0.923076923076923	0.7	0.625	0.8	0.428571428571429	1	1	0.538461538461538	1	0.2	0.857142857142857	1	0	0	0.428571428571429	0.333333333333333	0	0.8	1	0.4	0.909090909090909	1	0.666666666666667	1	1	0.3	0.72	0	1	1	0.857142857142857	0.6	0	0	1	0.857142857142857	0.916666666666667	0.944444444444444	0.909090909090909	1	0.222222222222222	0	1	0.888888888888889	1	0.833333333333333	0.882352941176471	1	0.235294117647059	1	0.32258064516129	0.55	0.857142857142857	1	0	0.954545454545455	0	0.666666666666667	0.526315789473684	0.636363636363636	0.9	0.4	0.0689655172413793	0.5	0.769230769230769	0.923076923076923	0.782608695652174	0.666666666666667	0.833333333333333	0.916666666666667	0.8	1	0	0	0.642857142857143	0.933333333333333	0	0.444444444444444	0.863636363636364	1	0.9	0.333333333333333	0.857142857142857	1	0.842105263157895	1	0.114285714285714	0.5	0.6	0.166666666666667	0	1	0	0.826086956521739	1	0.4	1	0.666666666666667	0.888888888888889	0.857142857142857	0.8	0.6	0.857142857142857	0.933333333333333	0.5	0.833333333333333	1	0.96	0.84	0.666666666666667	0.6	0.838709677419355	0.941176470588235	1	0.75	1	0.857142857142857	0.944444444444444	0.875	0.684210526315789	0.818181818181818	0.8	1	1	1	1	0.75	0.818181818181818	0.6	1	0.6875	1	1	0.166666666666667	1	1	1	1	0.92	0.333333333333333	0	1	0.6	0.8	0	0.5	0.838709677419355	1	0.5	1	0.5	0.72	1	0.153846153846154	1	0.545454545454545	0.833333333333333	0.75	0.8	0.8	0.666666666666667	0.125	0.25	1	1	1	0.80952380952381	1	0.8	0	0.411764705882353	1	1	0	0.793103448275862	0.84	0	1	0.714285714285714	0	0.772727272727273	0.75	1	0.631578947368421	1	0	0.971428571428571	0.333333333333333	0.285714285714286	0.9	0.666666666666667	0.333333333333333	0.882352941176471	0.933333333333333	0	0.230769230769231	0.916666666666667	0.846153846153846	1	0.681818181818182	0	1	0.545454545454545	0.780487804878049	0.466666666666667	0.666666666666667	0.652173913043478	0.923076923076923	0.8	0.2	0.323529411764706	0.851851851851852	0.692307692307692	0.259259259259259	1	0.636363636363636	0.9	1	0.863636363636364	0.5	0.05	0.75	0.695652173913043	1	0.470588235294118	1	0.2	0.615384615384615	0.75	0.555555555555556	0.9	0.888888888888889	1	1	0.666666666666667	0.837837837837838	0.916666666666667	1	0.923076923076923	1	1	0.12962962962963	0.777777777777778	0.769230769230769	1	0.882352941176471	0.285714285714286	1	0.772727272727273	1	1	0.6	0.733333333333333	0.75	1	0.923076923076923	0.916666666666667	0.7	0.5	1	0	0.428571428571429	0.428571428571429	1	1	0.705882352941177	1	0.411764705882353	0.947368421052632	1	1	0.7	0.5	0.666666666666667	0	0.576923076923077	0.692307692307692	0.727272727272727	1	0.75	0.872727272727273	1	0	1	0.75	0	0.666666666666667	0.555555555555556	1	0.625	0.842105263157895	1	0	0.916666666666667	0.842105263157895	0.533333333333333	0.4	0.857142857142857	0.3	0.333333333333333	1	1	0.48	1	0	0.875	1	0.6	0.222222222222222	0.333333333333333	1	1	0.923076923076923	1	0.0909090909090909	0.5	0.857142857142857	0.0909090909090909	1	0.5	0.875	0.8	0.875	0	1	0.142857142857143	0.727272727272727	0	0.6	1	1	1	0.8	0.9375	0	0.75	0.714285714285714	1	0.75	0.933333333333333	1	0	0.777777777777778	0.923076923076923	0.5	0.857142857142857	1	1	1	0.868421052631579	0.4375	0	0.75	0.115384615384615	1	0.75	0.954545454545455	0.928571428571429	0.727272727272727	0.5	0.5	1	0.333333333333333	1	1	0	0.769230769230769	1	0.769230769230769	1	0.387755102040816	0.9	0.75	1	0.722222222222222	0.473684210526316	1	0.347826086956522	0.916666666666667	0.8125	1	0	1	1	0.666666666666667	0	1	0	0.333333333333333	0.666666666666667	0.666666666666667	1	0.714285714285714	0.5	0.625	0.8	0.6	0.2	1	0.666666666666667	0.666666666666667	1	0	0.833333333333333	1	0.6	1	0.884615384615385	0.4	0.84	1	1	0.857142857142857	1	0.914285714285714	0.68	0.75	0.714285714285714	0	0.842105263157895	0.291338582677165	1	0.285714285714286	0.25	0	1	0.294117647058824	1	0.909090909090909	1	0.375	0.666666666666667	0.882352941176471	1	1	0.461538461538462	0.111111111111111	0.777777777777778	0.555555555555556	1	0.0689655172413793	0.5	1	0	0.666666666666667	1	0.75	0	0.741935483870968	0	1	1	1	0.8	0.210526315789474	0.921052631578947	0.9	0.375	0.777777777777778	0	1	0.928571428571429	0.777777777777778	0.9375	0.62962962962963	0.428571428571429	0.96	0.888888888888889	0.75	0.5	0.888888888888889	0.9	0.823529411764706	0.684210526315789	1	1	0.75	0	0.888888888888889	0.857142857142857	0.75	0	1	0.7	0.882352941176471	0.388888888888889	1	0.958333333333333	0.807692307692308	0.75	1	0.5	0.904761904761905	1	0.5	0.75	0.75	0	1	0.5	1	0.931034482758621	0.666666666666667	0.916666666666667	1	0	0.846153846153846	0.419354838709677	0	0.576923076923077	1	0.888888888888889	0	0.714285714285714	0.375	0.904761904761905	1	0.818181818181818	1	0.653846153846154	0	1	0.789473684210526	0.652173913043478	0.6	1	0	0.833333333333333	1	0.733333333333333	0	1	0.866666666666667	1	0.772727272727273	0.2	0.7	0.818181818181818	0.95	0.8125	0.961538461538462	0.705882352941177	0.9	1	0.529411764705882	0.727272727272727	0.7	0.5	0.478260869565217	0.257142857142857	0.875	0.333333333333333	0.833333333333333	0.666666666666667	0.5	1	1	0.214285714285714	0.9	0.682926829268293	0.9	0.8	0.521739130434783	0	0.485714285714286	0.80952380952381	0.346153846153846	0.888888888888889	1	0.947368421052632	0.6	0.714285714285714	0.4375	0.862068965517241	0.571428571428571	0.666666666666667	0.875	0.5	0.916666666666667	0.866666666666667	0.769230769230769	1	0.833333333333333	0.857142857142857	1	1	0.222222222222222	1	0.451612903225806	0.48780487804878	1	0.769230769230769	0.75	0.916666666666667	1	0.470588235294118	0.804347826086957	0.0294117647058824	1	0.454545454545455	0.8	1	0	1	1	0.7	0.818181818181818	0.461538461538462	0.5	0.25	1	0.625	0.9	0.909090909090909	0.7	0.789473684210526	0	0.121621621621622	0.307692307692308	1	0.933333333333333	0.875	0.45	0.75	0.75	0.5	0.2	0.5	0.428571428571429	0.777777777777778	1	0.833333333333333	0.75	0.25	0.571428571428571	0.825	0.923076923076923	1	0.444444444444444	0.863636363636364	0.5	0.333333333333333	1	1	0.666666666666667	0.888888888888889	0.470588235294118	1	0.769230769230769	1	0.833333333333333	0.85	0.9	0.739130434782609	0	1	1	1	0.666666666666667	0.375	1	0	1	0.956521739130435	0.714285714285714	1	0.5	0.314285714285714	0.714285714285714	0.875	0	1	0.428571428571429	1	0.714285714285714	0.875	1	0.529411764705882	0.894736842105263	1	0.025	0.857142857142857	1	1	0	1	0.5	0.727272727272727	0.888888888888889	0.857142857142857	0.423076923076923	0.826086956521739	1	0.0434782608695652	0.888888888888889	0.571428571428571	0.857142857142857	0.866666666666667	1	0.71875	0.875	0	0.928571428571429	0.5	0.833333333333333	0	1	1	0.888888888888889	0.833333333333333	0.3	0.785714285714286	0	1	0.892857142857143	1	0	0	0	0.857142857142857	0.857142857142857	0.275	1	0.8	0.333333333333333	0.9375	0.727272727272727	1	0.695652173913043	0	0.888888888888889	0.285714285714286	0.0909090909090909	0.647058823529412	0.95	0.75	0	0.8	0.785714285714286	0.75	0.307692307692308	0.666666666666667	0.571428571428571	0.625	1	0.454545454545455	1	0.7	0.863636363636364	0.851851851851852	0.823529411764706	0.944444444444444	0.666666666666667	1	1	0.8	0.833333333333333	0.909090909090909	1	0.304347826086957	0.875	0.76	0.714285714285714	0.25	0.357142857142857	1	0.916666666666667	0	0.818181818181818	0.818181818181818	1	1	1	0.625	1	0.5	0.285714285714286	0.928571428571429	0.818181818181818	0.5	0.566666666666667	1	0.636363636363636	0.714285714285714	0.142857142857143	0.5	0.32258064516129	0.95	1	1	0.545454545454545	0.714285714285714	0.461538461538462	1	0.888888888888889	1	0.5	0.384615384615385	1	1	0.857142857142857	0.75	0.666666666666667	0.75	0.764705882352941	0.631578947368421	0.8	0.75	0.285714285714286	0.6	0.9	0.5	0.923076923076923	0.954545454545455	0.897435897435897	1	0.857142857142857	0.517241379310345	0.482758620689655	1	0.75	0.6	0.714285714285714	0.904761904761905	0.8125	1	0.363636363636364	0.166666666666667	1	0.785714285714286	1	0.466666666666667	0.909090909090909	0.962962962962963	0.875	1	0.545454545454545	1	1	0.875	1	0.545454545454545	0.866666666666667	0.333333333333333	0.666666666666667	0.666666666666667	0.666666666666667	0.555555555555556	0.0526315789473684	1	0.65625	1	0.9	0.9	0	1	0	0.692307692307692	0.884615384615385	1	0.2	0.333333333333333	0.75	1	0.714285714285714	0.424242424242424	0.5	0.857142857142857	1	0.952380952380952	1	0.428571428571429	0.875	0.785714285714286	0.5625	1	0.121212121212121	0.333333333333333	0.90625	0.964285714285714	1	0.956521739130435	1	0.4375	0.571428571428571	0.8	0	0.705882352941177	0.75	0.5	0	0.785714285714286	0.888888888888889	0.928571428571429	1	0.666666666666667	1	0.916666666666667	0.571428571428571	1	0.666666666666667	1	1	0.727272727272727	0.904761904761905	1	0.5	0	1	0.916666666666667	1	0.769230769230769	0.8	0.769230769230769	0.923076923076923	0.818181818181818	0.818181818181818	1	1	0.88	1	1	0.9	0.689655172413793	1	1	0.833333333333333	0.444444444444444	0.791666666666667	1	0.444444444444444	1	0.733333333333333	0.733333333333333	1	0.964285714285714	0.8	0.909090909090909	1	0.5	0	0.777777777777778	1	0.8	0.5	0.823529411764706	0.631578947368421	0.8	0.958333333333333	0.666666666666667	0.8	1	1	0.242424242424242	1	0.666666666666667	0	0.675	0.833333333333333	1	0.833333333333333	0.4375	0	0.464285714285714	1	0.80952380952381	1	0	1	0	0.2	0.666666666666667	1	1	1	0.25	1	0.909090909090909	0.285714285714286	0.3	0.2	1	0.714285714285714	0.666666666666667	0.666666666666667	1	1	0.95	1	0.571428571428571	1	1	1	0.2	1	0	1	0.9375	0.555555555555556	0.916666666666667	0	0.7	1	0.75	0.733333333333333	0.705882352941177	0	0.666666666666667	1	1	0.933333333333333	0.25	0.628571428571429	1	0.75	0.9	1	0.933333333333333	1	0.888888888888889	0	0.777777777777778	0.375	0.666666666666667	0.666666666666667	1	0.666666666666667	1	1	0.2	0	0.75	1	0.542857142857143	1	0.636363636363636	0.238095238095238	0.37037037037037	0.692307692307692	1	1	1	0	0.571428571428571	0.5	0.555555555555556	0.740740740740741	0.166666666666667	0.736842105263158	0.826086956521739	1	0.916666666666667	0.555555555555556	0.111111111111111	0.714285714285714	0.857142857142857	1	1	0.571428571428571	0.958333333333333	1	0.85	1	0.625	0.52	0.6	1	0.843137254901961	0.846153846153846	0.8	0.5	0.9	1	0.666666666666667	1	1	0	0.214285714285714	0	0.333333333333333	1	0.944444444444444	1	0	0	0.333333333333333	0.727272727272727	0.8	0.666666666666667	0.5	0	1	0.903225806451613	0.454545454545455	0.75	0	0.888888888888889	0.5	0.75	0.142857142857143	0.05	0.875	0.333333333333333	0.875	1	0.333333333333333	1	0.28	0.666666666666667	0.923076923076923	0.805555555555556	0.846153846153846	0.666666666666667	0.6	0	0.7	1	1	1	0.333333333333333	0.9375	0.25	0	1	0.714285714285714	0	0.8	0.909090909090909	0.375	0.894736842105263	1	0.75	1	0.941176470588235	0.666666666666667	1	0.333333333333333	0.666666666666667	0.65625	1	0.777777777777778	0.5625	0.909090909090909	1	0.888888888888889	0.625	0.625	0.909090909090909	1	0.142857142857143	0.333333333333333	1	0.875	1	1	0.75	0.666666666666667	0.888888888888889	0.928571428571429	0.741935483870968	0.545454545454545	0.857142857142857	0.793103448275862	0.869565217391304	0.708333333333333	0.888888888888889	0.947368421052632	1	1	0.75	1	0.6	1	1	0	0.8	0	0.8	0.333333333333333	0.666666666666667	0.4	1	0.8	1	1	1	0.6	0.823529411764706	1	0.277777777777778	0	1	0	1	0.522727272727273	0.333333333333333	0	0.956521739130435	0.333333333333333	0	0.823529411764706	1	0.333333333333333	1	1	0.777777777777778	0.961538461538462	0.777777777777778	0	1	0	0.846153846153846	0.928571428571429	0.958333333333333	0.818181818181818	0.875	0.365079365079365	0.75	0	0	0.944444444444444	1	0.5	0.3125	0.6	0.511627906976744	0.666666666666667	1	0.777777777777778	0.5	0.75	1	0.6	0.692307692307692	0	1	0.45	0.777777777777778	1	0.736842105263158	0.75	0	1	0.114285714285714	0.571428571428571	1	0.6875	0.333333333333333	0.793103448275862	0.6	0	0.666666666666667	0.666666666666667	1	1	0.6	1	0.8125	0.857142857142857	0.916666666666667	0.888888888888889	0.75	0	0.75	1	0.130434782608696	0.176470588235294	1	0.846153846153846	0.666666666666667	0.666666666666667	0.32	0.857142857142857	0.348837209302326	0.5	0.823529411764706
0.625	1	0.925	1	0.6	0	0.5	0.866666666666667	0.333333333333333	0	0.894736842105263	0.714285714285714	0.972222222222222	1	0	1	0.375	0.166666666666667	0.5	0	1	0.666666666666667	0.888888888888889	0.6	0.269230769230769	0.92	0.4	0.692307692307692	0.230769230769231	0.533333333333333	1	0.5	0	0.692307692307692	0.5	0	0	1	0	1	0.7	1	0.75	0.933333333333333	0.333333333333333	0	0.25	0.6	0.555555555555556	0.857142857142857	0.2	0.761904761904762	0	0.933333333333333	0.354838709677419	0.727272727272727	0.789473684210526	0.666666666666667	1	0.444444444444444	1	0	0.357142857142857	0.941176470588235	0.857142857142857	0.4	0.714285714285714	0.722222222222222	0.5	1	0.8125	0.25	1	0.727272727272727	0.666666666666667	0	0	0.833333333333333	0.826086956521739	0.222222222222222	1	0.444444444444444	0.903225806451613	0	1	0.15625	0.461538461538462	0.857142857142857	1	0.6	0.684210526315789	0.357142857142857	0.75	0.722222222222222	0.952380952380952	0.928571428571429	0	0.769230769230769	0.5	0	1	0.961538461538462	1	0.9375	1	0.5	0.108108108108108	0.214285714285714	1	0.714285714285714	0.789473684210526	0	1	0.5	0	1	0.903225806451613	0.842105263157895	1	0	0.88	0	0.615384615384615	0.962962962962963	0.888888888888889	0.645161290322581	1	0.888888888888889	1	1	0.593220338983051	0.941176470588235	1	1	0.65	0.285714285714286	1	0.823529411764706	0	0.454545454545455	0	0.388888888888889	0.931034482758621	0	0.75	0.875	0.714285714285714	0	0.25	0.766666666666667	0.5	0.357142857142857	0.5	0.4	0.538461538461538	0.714285714285714	0.333333333333333	0.875	0.842105263157895	0.866666666666667	0.5	0	1	0.785714285714286	0	1	0.608695652173913	0.75	0.5	0.529411764705882	0.4	0.5	0.222222222222222	0.947368421052632	0.142857142857143	0.5625	0.416666666666667	1	0.833333333333333	0.5	1	0.846153846153846	1	1	1	0.444444444444444	0.541666666666667	1	0	0.666666666666667	0.55	0.833333333333333	1	0	0.82051282051282	0.517241379310345	1	0.692307692307692	0.583333333333333	0.909090909090909	0.75	0.722222222222222	0.0909090909090909	0.785714285714286	0.6875	0.411764705882353	0.866666666666667	0.75	0.9	0.6	1	0.75	0.230769230769231	0.75	0.454545454545455	0.6	0.125	0.933333333333333	0.5	0.866666666666667	0.814814814814815	0.777777777777778	0.692307692307692	0.964285714285714	1	0.8125	0.692307692307692	0.6	1	0.571428571428571	0	0.958333333333333	0.416666666666667	0.68	0	0.714285714285714	0.9	0.6	0	0.4	0.666666666666667	0.8	0.666666666666667	0.6	0.5	0.625	1	0.555555555555556	0.65	0.666666666666667	0.866666666666667	0.7	0.91304347826087	0.785714285714286	0.909090909090909	0.875	0.846153846153846	0.85	0.0625	0.777777777777778	0.727272727272727	0.428571428571429	0.625	0.875	0	0.733333333333333	0.307692307692308	0.285714285714286	0.7	0.666666666666667	1	0.96	0.818181818181818	1	0.631578947368421	0.756756756756757	1	0.75	0.5	0.894736842105263	0.666666666666667	0	0.666666666666667	0.264705882352941	0.363636363636364	0.846153846153846	1	0.733333333333333	0.735294117647059	0.666666666666667	1	0.5	0.904761904761905	1	0.2	0.25	0.5	0.5	1	0.764705882352941	0.777777777777778	0.909090909090909	1	0.444444444444444	0.25	0.903225806451613	0.625	0.375	0.533333333333333	0	1	0.857142857142857	0.285714285714286	0.5625	1	0.105263157894737	1	0	0.666666666666667	1	1	0.928571428571429	0.5	0.833333333333333	0	0.857142857142857	0.9	0.545454545454545	0	0.7	0.842105263157895	0.833333333333333	0.714285714285714	0.833333333333333	0.657894736842105	1	1	0.666666666666667	0.625	0.5	0.166666666666667	0.833333333333333	1	0.888888888888889	1	0.9	0.769230769230769	0.829787234042553	0.454545454545455	0.818181818181818	1	1	0.733333333333333	0.555555555555556	1	0.8125	0.857142857142857	0.666666666666667	0.785714285714286	0.846153846153846	0.3	1	0.666666666666667	0.777777777777778	1	0	0.6	1	0.9	0.388888888888889	0	1	0.722222222222222	0.384615384615385	0.666666666666667	1	1	1	1	0	0	0.666666666666667	0.857142857142857	0.666666666666667	0.777777777777778	1	0.6	0.5	0.75	0	1	0.857142857142857	0	0	0.8	0	0.619047619047619	0.821428571428571	0.956521739130435	0.533333333333333	0	0.8	0	0.692307692307692	0.555555555555556	0	0.714285714285714	0.333333333333333	0.75	0.6	0.909090909090909	0	0	0.9	1	1	0.709677419354839	0.166666666666667	0.928571428571429	0.875	0.888888888888889	0.8	0.333333333333333	1	1	0.9	0.870967741935484	0	0.944444444444444	0.571428571428571	0.454545454545455	1	0	0	0.333333333333333	1	0.285714285714286	0.833333333333333	0.833333333333333	1	0.884615384615385	0.333333333333333	1	0.4	0.636363636363636	0.708333333333333	0.875	0.363636363636364	0.625	0.92	0	1	0.814814814814815	0.75	0.857142857142857	0.727272727272727	0	0	1	1	0.333333333333333	0.470588235294118	0	0.875	0.5	0.307692307692308	1	0.818181818181818	0.75	0	0.75	0	0.923076923076923	0.833333333333333	1	0.5	1	0.111111111111111	0.766666666666667	0.6	0.2	0.769230769230769	0.25	1	0.794117647058823	0.769230769230769	0.777777777777778	1	1	0.269230769230769	1	0.75	0.619047619047619	0.714285714285714	0.833333333333333	0.958333333333333	0	0.727272727272727	0.75	0	0	0.5	0.862068965517241	0.666666666666667	0.5	0.909090909090909	0	0	0.166666666666667	0.866666666666667	1	0	0	1	0.941176470588235	0.75	0.857142857142857	1	1	0.25	0	0	0.9	0.666666666666667	0.296296296296296	1	0.75	0.666666666666667	0.625	0.714285714285714	0	0.7	0	0.75	0.7	0	0.285714285714286	0.4	0.777777777777778	0.739130434782609	0.785714285714286	0.363636363636364	0.833333333333333	0.25	0.5	0.428571428571429	1	0	0.851851851851852	0.857142857142857	0.866666666666667	0	0.833333333333333	0	0.8	0.75	1	1	0.714285714285714	0.4	0.827586206896552	0	0.84375	0.833333333333333	0.142857142857143	0.571428571428571	1	0.9	0.764705882352941	0.888888888888889	0.6875	1	0.857142857142857	1	0.8	0.833333333333333	0	0.75	0.5	0.666666666666667	0.875	0.375	0.491525423728814	1	0.75	0.727272727272727	0.904761904761905	0.5	0.1875	1	0.625	0.3	0	0.777777777777778	1	0.6	0.75	1	1	0.75	0	1	0.666666666666667	0.833333333333333	0.941176470588235	0.666666666666667	1	1	0.875	0.142857142857143	1	0.25	0	0.666666666666667	1	0.571428571428571	1	1	0	0.428571428571429	0.91304347826087	0.5	0.615384615384615	1	1	1	0	1	0.888888888888889	0	0.166666666666667	0.916666666666667	0.793103448275862	0	0.9	0.428571428571429	0.961538461538462	0.75	0.666666666666667	0.75	0	0.55	0.9375	0.4	0.714285714285714	0.75	0.909090909090909	0.142857142857143	0.714285714285714	0.888888888888889	0.733333333333333	0.428571428571429	0.25	0.833333333333333	1	0.870967741935484	0.714285714285714	1	1	1	0.864864864864865	0.666666666666667	0.5	1	1	0	0	0	0.857142857142857	0	0.827586206896552	0.8	0.806451612903226	0.4375	0	0.692307692307692	0.8	0.777777777777778	0	0.368421052631579	0.272727272727273	1	1	0.836363636363636	1	0	0	1	0	0.7	0.72	0.6875	0.7	0.857142857142857	0.428571428571429	0.846153846153846	0.75	0.454545454545455	0.529411764705882	0.6	0.666666666666667	0.0625	1	0.5	0.85	0	0.875	0.764705882352941	0.727272727272727	1	1	1	0.6875	0.857142857142857	0.8	0.4	0.8	0.928571428571429	0.869565217391304	0.818181818181818	0	1	0.571428571428571	0.333333333333333	0.75	0.947368421052632	0.666666666666667	0.818181818181818	0.833333333333333	0	0	0.842105263157895	1	0.25	0.4375	0.9	0.777777777777778	0	0.833333333333333	0.564102564102564	0.9	0.571428571428571	0.125	1	1	0.75	0.733333333333333	0.666666666666667	0.636363636363636	0.8	0.888888888888889	0.666666666666667	1	0.91304347826087	0.5	0.4375	0.85	0.571428571428571	0.818181818181818	0.5	0.363636363636364	0.125	0	0.166666666666667	0.685714285714286	0.833333333333333	0	0	0.789473684210526	0.882352941176471	0.8	0.294117647058824	0.823529411764706	0.75	0	0.777777777777778	0.791666666666667	0.909090909090909	0.823529411764706	0.8	1	0.96875	1	0.625	0	0.555555555555556	0.7	1	0.333333333333333	0.964285714285714	0	1	0	0.857142857142857	0.384615384615385	0.2	0.666666666666667	1	0.333333333333333	1	0.666666666666667	1	1	0.8	0.666666666666667	0	0.111111111111111	0.875	0.529411764705882	0	0.15	0.285714285714286	0	0.916666666666667	0.333333333333333	0.5	0.625	0.5	0.875	1	0.888888888888889	0.837837837837838	0.4	0.833333333333333	0.714285714285714	0	0.444444444444444	1	0.733333333333333	0.818181818181818	0.5	1	0.888888888888889	0.846153846153846	0.857142857142857	0.352941176470588	1	0.75	0.8125	0.894736842105263	0.5	0.333333333333333	0.428571428571429	0.333333333333333	0.928571428571429	0.5	0.384615384615385	1	0.75	0.588235294117647	0.846153846153846	0.5	0.642857142857143	0.5	0.810810810810811	0.388888888888889	0.8	0.590909090909091	0	0	0.5	0.733333333333333	0.75	0	1	0.75	0	0	0.8	1	0.375	0.869565217391304	1	1	0.916666666666667	0.875	1	0.2	0.583333333333333	0	0	0.4	0	0	1	0.909090909090909	1	0.615384615384615	0.777777777777778	0.619047619047619	0.333333333333333	0.772727272727273	0.703703703703704	0.333333333333333	0.571428571428571	1	0.9	0	0.769230769230769	0	0	0.785714285714286	0.842105263157895	0.333333333333333	0.571428571428571	1	0.5	1	0.555555555555556	0.9	0.555555555555556	0.647058823529412	0.15625	0.947368421052632	0.758620689655172	0.25	0.526315789473684	1	0.875	0.5	0.625	0.888888888888889	0.875	0.571428571428571	0.857142857142857	1	1	0.266666666666667	0.166666666666667	0.846153846153846	0.611111111111111	0.619047619047619	0.333333333333333	0.888888888888889	0.454545454545455	0.357142857142857	1	1	1	0	0.958333333333333	0	0.714285714285714	0.857142857142857	0.8	1	1	0.428571428571429	0.727272727272727	0.5	0.9	0.5	0.333333333333333	0.529411764705882	0.470588235294118	0.916666666666667	0.888888888888889	0	0.545454545454545	1	0	0.923076923076923	0.125	0.894736842105263	0.375	0.857142857142857	0.888888888888889	0.888888888888889	0.909090909090909	0.742857142857143	1	0.6	0.833333333333333	1	0.833333333333333	0.888888888888889	0.833333333333333	1	1	0.857142857142857	0.708333333333333	0.590909090909091	0	0	0.428571428571429	0.333333333333333	0.925925925925926	0.75	0.823529411764706	0.666666666666667	0.666666666666667	0.777777777777778	0.85	0.333333333333333	0.5	0	0.222222222222222	0.941176470588235	1	0.916666666666667	0.428571428571429	0.9	0.75	0.833333333333333	0.545454545454545	0.714285714285714	0	0.6	1	0.523076923076923	0.5	1	0.65	0.3	1	1	1	0.9	0	0.857142857142857	0.894736842105263	0	0.625	0.6	0.933333333333333	0.923076923076923	0.857142857142857	0	0.923076923076923	0.833333333333333	0	0.684210526315789	0.272727272727273	0.5	0	0.818181818181818	0.826086956521739	0	0.25	0.714285714285714	0.6	0.571428571428571	1	0.75	0.95	0.545454545454545	0	0.46875	1	1	0.8	0.75	0.363636363636364	0	1	0	0	0.727272727272727	0.95	0.333333333333333	0.666666666666667	0.32	0.6875	0.764705882352941	0.588235294117647	0.80952380952381	1	1	0.875	0.458333333333333	0.863636363636364	0.823529411764706	0	0.583333333333333	0	0.2	0.545454545454545	0.307692307692308	0	0.166666666666667	0	0.805555555555556	0.666666666666667	0.333333333333333	0	0.5	0.869565217391304	0.826923076923077	1	1	0.7	0.333333333333333	0.857142857142857	0.555555555555556	0.647058823529412	0.68	0	1	0.947368421052632	0.846153846153846	0.85	0.578947368421053	0.8	0.6	0.909090909090909	0.363636363636364	0.75	0	0.85	0.666666666666667	0.769230769230769	0.7	0	1	0.705882352941177	0.375	1	0	1	1	0.666666666666667	0	1	1	1	0.826086956521739	0.833333333333333	0.4	1	0	0.666666666666667	0	0.5	0	0.666666666666667	1	0	0.791666666666667	0.25	0.888888888888889	0.375	0.375	0.888888888888889	0.571428571428571	1	1	0.454545454545455	0	0.666666666666667	0	0.428571428571429	0.545454545454545	0.433333333333333	0.636363636363636	0.761904761904762	0.615384615384615	1	0.666666666666667	0.333333333333333	0.866666666666667	0.909090909090909	0.64	0.714285714285714	0	0.8	1	0.897435897435897	0.25	0.846153846153846	0.25	0.75	0	0.4	0.384615384615385	0.928571428571429	0.9375	0.4375	1	0	0.866666666666667	1	0.571428571428571	0.842105263157895	0.5	0.777777777777778	0.653846153846154	0.428571428571429	0.625	1	0.928571428571429	1	0.75	0.833333333333333	0.3	0.866666666666667	1	1	0	0.375	0.130434782608696	0	0.846153846153846	1	0.5	0.571428571428571	0.538461538461538	1	0.304347826086957	1	1	0	0.423076923076923	0.894736842105263	0.217391304347826	1	0.789473684210526	0.772727272727273	0.8125	0.375	0.263157894736842	0.625	0.588235294117647	0.85	1	0.611111111111111	0.384615384615385	0.333333333333333	0.764705882352941	0	0.823529411764706	0.6	0.238095238095238	1	0.777777777777778	0.761904761904762	0.875	0.8	0.666666666666667	1	1	0.888888888888889	0.8	0.5	0.666666666666667	0.4	0.866666666666667	0.666666666666667	0	0.5	0.666666666666667	0.833333333333333	0.764705882352941	0.892857142857143	0.916666666666667	1	0.25	0.833333333333333	0.733333333333333	0	0.6	0.923076923076923	0.333333333333333	0.764705882352941	0.666666666666667	1	0.8	0.727272727272727	0.304347826086957	0.857142857142857	0.769230769230769	0.684210526315789	0.166666666666667	0	0.769230769230769	0.923076923076923	0.545454545454545	0.895833333333333	1	0.766666666666667	0	0	0	0.722222222222222	1	0.705882352941177	1	0.533333333333333	0.272727272727273	0.7	0.846153846153846	0.95	0.272727272727273	0.857142857142857	0.272727272727273	1	1	0.8	1	0.791666666666667	0.363636363636364	1	0.931034482758621	0.875	0.4	0.769230769230769	1	0.866666666666667	0.4	0.5	0.8	0.416666666666667	0.857142857142857	0.857142857142857	1	0.125	0	0.892857142857143	0.764705882352941	0.75	0	0.888888888888889	0.333333333333333	0.636363636363636	0	0.756756756756757	0	0.8	0.0625	0.5	0.333333333333333	0.571428571428571	0.2	0.84	1	0.6	0.8	1	1	1	0.5	0.8125	0.75	0.9	0.826086956521739	0.538461538461538	0	0	0.818181818181818	0	0	0.72	1	0.125	1	0.25	1	0.714285714285714	0.928571428571429	0.6	0	1	0.888888888888889	1	0.666666666666667	0.777777777777778	0.2	1	1	1	0.25	0.875	0.222222222222222	0.9	0.222222222222222	1	1	0.692307692307692	0.428571428571429	0.666666666666667	0	0.5	0.9375	0.6	0.704545454545455	0.555555555555556	0.5	0.666666666666667	0.5	0.666666666666667	0.740740740740741	0.80952380952381	0	1	0	0.4	1	1	0.696969696969697	0	0.6	1	0.75	1	0.666666666666667	0.80952380952381	0.875	1	0.375	0.833333333333333	0.545454545454545	0.580645161290323	1	1	1	0.444444444444444	0.666666666666667	0	0.84	0.735294117647059	0.6875	0.84375	1	0	1	0.875	0.4	0.2	0.761904761904762	0.6	0	0	0.538461538461538	0.166666666666667	0.666666666666667	0.6	1	1	0	0.857142857142857	0.75	0.888888888888889	0.8	0.769230769230769	0.5	0.428571428571429	0.15	0.230769230769231	0.666666666666667	0.9	0.923076923076923	0.2	0.928571428571429	0.933333333333333	0.458333333333333	1	0.470588235294118	0.363636363636364	0.307692307692308	0.833333333333333	0.885714285714286	0.666666666666667	0.571428571428571	0.25	0.8	0.722222222222222	0.666666666666667	0.75	0.764705882352941	1	0	0.375	0.75	0.727272727272727	0.903225806451613	0.636363636363636	0	0.538461538461538	0	0.714285714285714	0.571428571428571	0	1	0.891891891891892	0.705882352941177	0	1	0.25	0	0.909090909090909	0.5	1	1	1	0.923076923076923	0.529411764705882	1	0.722222222222222	0.791666666666667	0	0.862068965517241	0.666666666666667	0.8	0	0.91304347826087	0.923076923076923	0	1	0.363636363636364	1	0.777777777777778	0.785714285714286	0	0	0.461538461538462	0.857142857142857	0.666666666666667	0.806451612903226	0.928571428571429	0.833333333333333	1	1	0.708333333333333	0.636363636363636	0.5	0.363636363636364	0.727272727272727	0.666666666666667	1	0.941176470588235	0.875	1	0	0.6	0.947368421052632	1	1	0	1	0.8	0.8	0.375	0.96875	0.5	1	0.875	1	0.75	0.741935483870968	0.357142857142857	0.9	0.88	0.5625	0.875	1	0.5	0.8	0.888888888888889	0.928571428571429	0.5	0.416666666666667	0.666666666666667	0.863636363636364	0.4	0.862068965517241	0.25	0.8	0.821428571428571	1	0.333333333333333	0.4	1	0.727272727272727	0.875	0.5	0.8	1	0.533333333333333	1	1	0.571428571428571	0.615384615384615	0.315789473684211	0.545454545454545	0	0.793103448275862	0.823529411764706	0.91304347826087	1	0.833333333333333	0.862068965517241	1	1	0.708333333333333	0	0.8	0.5	0	0.857142857142857	0	1	0	0.952380952380952	0.857142857142857	0.833333333333333	0	0.8	0.95	0	0.866666666666667	0	0.916666666666667	0.861111111111111	0.941176470588235	0.692307692307692	0.791666666666667	0.333333333333333	1	0.625	0.5	0	0.277777777777778	0.75	0	1	1	0.4	0.916666666666667	0.888888888888889	0.5625	0.777777777777778	0.5	0.217391304347826	0.611111111111111	0.833333333333333	0.666666666666667	0.8	0.333333333333333	0	0.4	0	0.931034482758621	0.625	0	0.714285714285714	0	0	0	0.75	0	0.80952380952381	0.789473684210526	1	0.416666666666667	1	1	1	0.785714285714286	0	0.357142857142857	0.117647058823529	0	1	0.777777777777778	0.944444444444444	0.5	0.948717948717949	1	0.529411764705882	0.636363636363636	0.833333333333333	0.684210526315789	0	0	0	1	0.8125	0.85	1	0.777777777777778	1	1	1	0	1	0	0.75	1	0.954545454545455	0.625	0.625	0.772727272727273	0	1	0.875	1	0.7	1	0	0.384615384615385	0.893617021276596	0	0.538461538461538	0.75	0.727272727272727	0.727272727272727	0.571428571428571	0.125	0.2	1	0	1	0.476190476190476	0.6875	0.76	0.868421052631579	0	0.666666666666667	0.25	1	0.111111111111111	0.954545454545455	0	1	0.761904761904762	0	0	1	0.823529411764706	0	0.571428571428571	0.214285714285714	0.789473684210526	0.166666666666667	0	0.4	0	0	0.75	1	0.5	0.75	0.9	1	1	0	0.769230769230769	0.285714285714286	0.333333333333333	0	0	0.722222222222222	1	0.666666666666667	0	0.714285714285714	1	1	0.428571428571429	0.2	1	0.222222222222222	0.8	0.466666666666667	0.28	0.777777777777778	0.75	1	0.6	0.2	0.642857142857143	1	0	0.6	0.80952380952381	0.666666666666667	0.65	0.681818181818182	1	0.5	1	0.7	0.666666666666667	0.375	0	1	0	1	0.571428571428571	0.142857142857143	0	0	0.4	1	0.541666666666667	0	0.777777777777778	0	0	0.916666666666667	0	0	0.75	0.391304347826087	0.4	0.818181818181818	0.894736842105263	0.611111111111111	0.833333333333333	0.363636363636364	0.833333333333333	0.5	0.866666666666667	0.470588235294118	1	1	0.25	0.785714285714286	0.75	1	1	0	0.764705882352941	1	0.9	0	0.583333333333333	0.866666666666667	0	0.823529411764706	0.272727272727273	0.6	1	0.375	0.346153846153846	0.727272727272727	0.170212765957447	1	1	0.818181818181818	0.5	0	0.571428571428571	0.615384615384615	0.666666666666667	0.736842105263158	0.321428571428571	0.875	0.888888888888889	0.384615384615385	0.214285714285714	0.96551724137931	0.851851851851852	0	0.8	0.5	1	0	0.466666666666667	0.727272727272727	0.48	0.5	0.764705882352941	1	0.777777777777778	0.72	0.8	0.875	0.428571428571429	1	0.625	0.666666666666667	0.875	0.333333333333333	0.8	0.954545454545455	0.5	0.125	1	0.954545454545455	1	0.416666666666667	0.941176470588235	1	1	1	0.714285714285714	0	1	1	0	0.666666666666667	0.119047619047619	1	0	1	0.285714285714286	0.5	0.833333333333333	0.8	1	0.111111111111111	0.818181818181818	0.666666666666667	0.571428571428571	0.75	0.857142857142857	0.863636363636364	1	0	1	0.777777777777778	0.954545454545455	1	0	0.6	1	0.75	1	1	0.888888888888889	0.894736842105263	0.2	0.5	0.909090909090909	1	0.571428571428571	0.833333333333333	1	0.791666666666667
0.793103448275862	0	0.923076923076923	0.928571428571429	0.916666666666667	0	0.678571428571429	0.666666666666667	0.6	0.705882352941177	1	0.407407407407407	0.868421052631579	1	0.888888888888889	0.5	0.435897435897436	0.176470588235294	1	0.666666666666667	1	0.195121951219512	0.92	0.8	0.869565217391304	0.5	1	1	0.315789473684211	0.785714285714286	1	0.833333333333333	0.727272727272727	1	1	0.866666666666667	0.333333333333333	1	1	1	0.785714285714286	0.761904761904762	0.5	1	1	0.777777777777778	0.75	0.909090909090909	0.8	1	0.904761904761905	0.88	0.705882352941177	1	0.153846153846154	0.833333333333333	0.383333333333333	1	1	1	0.923076923076923	0	0.727272727272727	1	1	0	0.833333333333333	0.727272727272727	0.923076923076923	0.210526315789474	0.8	0.620689655172414	1	1	0.923076923076923	0	0.818181818181818	0.64	0.875	0	0	0.333333333333333	0.944444444444444	1	1	0.380952380952381	0.24	1	0.882352941176471	0.75	1	0.142857142857143	0.904761904761905	0.80952380952381	0.6	0.777777777777778	0.368421052631579	1	0.833333333333333	1	0.666666666666667	0.333333333333333	1	0.333333333333333	0.8	0.622222222222222	1	0	0.941176470588235	0.785714285714286	1	0.861111111111111	0.666666666666667	0.285714285714286	1	0.923076923076923	0.962962962962963	0.422222222222222	0.7	0	0.928571428571429	1	0	0.888888888888889	1	0.761904761904762	1	1	0	0.888888888888889	0.846153846153846	0.956521739130435	1	1	0.433962264150943	1	0.829268292682927	1	0.5	0.5	0.833333333333333	1	1	1	1	1	1	0.761904761904762	0.888888888888889	0.4	0.625	1	1	0	0.266666666666667	0.9375	0.909090909090909	1	0.888888888888889	0.925	1	0	0.9375	0.333333333333333	1	1	0.857142857142857	0.954545454545455	1	1	1	1	0.620689655172414	1	0.36	1	0	0.526315789473684	0.928571428571429	0.947368421052632	0.183333333333333	0.25	0.259259259259259	0.5	0	0.888888888888889	0.0666666666666667	1	0.571428571428571	0.133333333333333	0.818181818181818	0.8	0.8	0.85	0	0.1875	1	0.714285714285714	0.5	0	0.8	0.888888888888889	0.954545454545455	0.736842105263158	0.735294117647059	0.764705882352941	0.7	1	0.296296296296296	0.866666666666667	0.818181818181818	1	0.75	0.945945945945946	1	0.857142857142857	0.5	1	0.928571428571429	0	0.178571428571429	0.625	0.861111111111111	0.764705882352941	1	0.888888888888889	0.923076923076923	0.727272727272727	1	0.945945945945946	0.571428571428571	0.5	0.777777777777778	0.333333333333333	0.85	1	0.785714285714286	1	1	1	1	1	0.72	0.75	0.818181818181818	0.785714285714286	0.846153846153846	0.75	0.833333333333333	0.941176470588235	1	0.833333333333333	1	0.818181818181818	0.96551724137931	0.928571428571429	1	0.866666666666667	0.666666666666667	0	1	0.666666666666667	1	0.882352941176471	0.882352941176471	1	0.666666666666667	1	0.846153846153846	0.517241379310345	0.6	0.869565217391304	0.666666666666667	1	0.5	1	1	0.882352941176471	1	1	0.666666666666667	1	0.909090909090909	0.956521739130435	0.875	0.744186046511628	0.818181818181818	1	0.888888888888889	0.416666666666667	0.740740740740741	0.5	0.333333333333333	1	1	0.684210526315789	1	1	1	1	0.55	1	0	0.653846153846154	1	1	0.8	0.666666666666667	0.727272727272727	1	1	1	0.583333333333333	0.764705882352941	0.264150943396226	0.928571428571429	0.764705882352941	1	0.8	0	0.9375	0.75	1	0.75	0.409090909090909	1	1	0.529411764705882	0.888888888888889	1	1	0.470588235294118	0.833333333333333	0.6	0.666666666666667	0.956521739130435	1	0.25	0.666666666666667	0.971428571428571	0.684210526315789	1	1	0.8125	0.666666666666667	0.555555555555556	1	0.647058823529412	0.714285714285714	0.5	0	1	0.852941176470588	0.818181818181818	1	0.857142857142857	0.166666666666667	0.958333333333333	0.166666666666667	0.875	0.533333333333333	0.736842105263158	0.875	1	1	0.928571428571429	1	1	1	1	0.7	0.866666666666667	1	0.875	0.625	1	0	0.666666666666667	0.75	0.25	0.666666666666667	0.8	0.846153846153846	0.731707317073171	0.884615384615385	0.444444444444444	0.888888888888889	1	1	1	1	1	0.594594594594595	0.875	0.818181818181818	0	0	0.875	0.80952380952381	1	0.9	0.696969696969697	1	0.7	0.888888888888889	0.75	0.764705882352941	0.666666666666667	0.951219512195122	0.761904761904762	0.727272727272727	1	1	0.8	0.647058823529412	1	1	0.3	1	0.916666666666667	1	0.909090909090909	0.333333333333333	0.5	0.846153846153846	0.4	0.9	0	0.666666666666667	1	0.933333333333333	0.85	1	0.9	0.714285714285714	0	0	1	1	0.916666666666667	0.75	1	0.892857142857143	0.6	0.9375	0.692307692307692	0.25	0.5	0.727272727272727	0.482758620689655	0.692307692307692	1	1	1	0.636363636363636	0.818181818181818	0.777777777777778	0.916666666666667	0.52	0.794117647058823	0.625	0.954545454545455	0	1	1	0.75	0.785714285714286	1	0.5	0	1	0.9	0.75	0.607142857142857	1	0.8125	0.8	0.8	0.642857142857143	1	0.631578947368421	1	0.333333333333333	1	1	1	1	0.259259259259259	0.555555555555556	0.611111111111111	1	0.966666666666667	1	0.916666666666667	1	0.842105263157895	0.75	0.583333333333333	0	0.777777777777778	0	1	1	1	0.435897435897436	0.916666666666667	1	0.714285714285714	0	1	0.696969696969697	0	1	0.6875	0.0357142857142857	0.75	1	0.833333333333333	1	0.75	1	0.75	0.6	0.714285714285714	0.909090909090909	0.8	1	0.714285714285714	0.964285714285714	0.375	0.666666666666667	1	0.833333333333333	0.714285714285714	0.958333333333333	0.909090909090909	1	1	0.75	0	0.923076923076923	1	0.5	0.76	1	0.952380952380952	0.9375	0.666666666666667	0.95	1	0.818181818181818	1	1	0.666666666666667	1	0.923076923076923	0.933333333333333	0.807692307692308	0.864864864864865	1	0.925925925925926	1	1	0.857142857142857	0.736842105263158	0.875	0.7	1	0.9	1	0.666666666666667	1	0.75	1	0.666666666666667	0.833333333333333	1	0.947368421052632	0.833333333333333	0.928571428571429	0.8	0.425531914893617	0.513513513513513	0.769230769230769	0.666666666666667	0.171875	0.909090909090909	0.428571428571429	0.727272727272727	0.44	0.928571428571429	0.5	0.571428571428571	1	1	0.0869565217391304	0.961538461538462	1	0.5	0.882352941176471	0	0.875	1	1	0.75	0.666666666666667	0.714285714285714	0.78	0.24	0.466666666666667	0.888888888888889	1	1	1	0.333333333333333	0.772727272727273	1	0	1	0.461538461538462	0.868421052631579	0.6	0.571428571428571	0.5	0.571428571428571	0.833333333333333	0	0.785714285714286	0.466666666666667	1	0.857142857142857	1	0.416666666666667	0.833333333333333	0.666666666666667	1	0.777777777777778	1	0.8	0.888888888888889	0.5	0.565217391304348	1	0.818181818181818	0.75	0.923076923076923	0.875	1	0.727272727272727	1	0.882352941176471	1	1	1	0.647058823529412	0.117647058823529	0.555555555555556	1	0	1	0.727272727272727	1	0.8	0.717391304347826	1	0.2	0.875	0.75	1	0.882352941176471	1	1	1	0.666666666666667	1	0.75	0.857142857142857	0.807692307692308	1	1	0.4	0.666666666666667	0.8	0.9375	0.333333333333333	0.588235294117647	1	0.923076923076923	0	1	0.2	1	0.833333333333333	1	0.666666666666667	0.1875	0	0.956521739130435	0	0.75	0.666666666666667	0.15	0.466666666666667	0.897435897435897	0.586206896551724	0.7	0.8	0.208333333333333	1	1	1	0.75	0.680851063829787	1	1	0.428571428571429	0.894736842105263	0.9	1	1	1	1	0.833333333333333	0.75	1	1	0.6	1	0.372093023255814	0.714285714285714	1	0.941176470588235	0.619047619047619	0.5625	0.739130434782609	1	1	0.25	1	1	1	0.5	1	0.666666666666667	1	1	1	0.8	0.888888888888889	1	0.923076923076923	0	1	1	0.529411764705882	0.2	0.903225806451613	0.666666666666667	1	1	0.785714285714286	0	0	1	0.870967741935484	0	1	0.85	0.75	0.941176470588235	0.454545454545455	0.862068965517241	0.857142857142857	0.444444444444444	1	0.961538461538462	1	0.833333333333333	0	0	0.857142857142857	0.863636363636364	0.368932038834951	1	0	1	1	1	1	0.933333333333333	0.9375	0.909090909090909	1	0.727272727272727	1	1	0.909090909090909	0.8	0.833333333333333	1	0.5	0.727272727272727	0.785714285714286	0.571428571428571	0	1	1	0.846153846153846	0.625	0	0.857142857142857	0	0	0.454545454545455	1	0.875	1	0	1	1	1	0	1	1	0	0	1	0.892857142857143	0.857142857142857	0	1	0.1	0.866666666666667	0.837209302325581	0.9	0.9375	1	0.75	0.909090909090909	0.222222222222222	0	1	0.4	0	0.95	0.714285714285714	0.615384615384615	1	1	0.875	0.75	1	0.888888888888889	0.8	1	0.5	0.5	0.878787878787879	1	0.64	1	1	0.894736842105263	0.590909090909091	1	0.903225806451613	1	0.75	0.6	1	0	0.870967741935484	0.75	0.888888888888889	0.866666666666667	0.96551724137931	1	0.379310344827586	0.742857142857143	1	0.588235294117647	0.875	0.717391304347826	1	0.75	1	1	0.6	0.346153846153846	1	1	0.9	1	0.666666666666667	1	1	0.92	0.857142857142857	1	0.125	0.769230769230769	0.869565217391304	0.282051282051282	0.333333333333333	1	0.791666666666667	0.05	0.769230769230769	0.772727272727273	1	0	0.7	1	0.833333333333333	0.642857142857143	0.888888888888889	0.916666666666667	1	0.821428571428571	0	0.5	0	0	0.833333333333333	0.931034482758621	1	1	0.564102564102564	1	0.5	0.85	0.85	0.375	0.8	0.764705882352941	1	0.933333333333333	1	1	1	0.571428571428571	0.5	1	0.555555555555556	1	0.833333333333333	1	0.733333333333333	0.863636363636364	0.315789473684211	0.666666666666667	0.9	0.714285714285714	1	0.785714285714286	0.666666666666667	1	0.944444444444444	0.764705882352941	0	0.875	0.714285714285714	0.5	0.333333333333333	0.769230769230769	0	1	0.958333333333333	0.884615384615385	0.75	1	0.882352941176471	0.909090909090909	0.875	0.642857142857143	0.928571428571429	0.692307692307692	0.173913043478261	0.161290322580645	0.833333333333333	1	1	0.75	1	1	0.75	0.90625	0.285714285714286	0.826086956521739	0.631578947368421	1	0.666666666666667	1	1	0.466666666666667	0.727272727272727	0.8	1	0.153846153846154	1	1	0.958333333333333	1	1	0.526315789473684	0.833333333333333	0.714285714285714	0.417910447761194	0.904761904761905	0.7	0.85	0.923076923076923	0.894736842105263	0.6875	0.611111111111111	1	0.214285714285714	1	0	0.916666666666667	1	0	0.5	1	0.625	0.916666666666667	0.41025641025641	0.5	0.916666666666667	0.75	1	0.5625	1	0.772727272727273	0	0.714285714285714	0.4	1	0	1	0	0.666666666666667	1	0.576923076923077	1	0	0.904761904761905	0.923076923076923	0.722222222222222	1	0.555555555555556	1	0.5	1	1	0.5625	0.8125	0.620689655172414	0.743589743589744	0	0.533333333333333	0.6	1	1	0.818181818181818	1	0.818181818181818	0.95	0.625	0.416666666666667	0.571428571428571	0.666666666666667	1	0.928571428571429	0.833333333333333	1	0.833333333333333	0.571428571428571	0	0.875	1	0.625	0.136363636363636	0.8125	0.441176470588235	0.6	0.857142857142857	1	0.857142857142857	0.84	0.545454545454545	0.8	0.5	0.942857142857143	1	0.4	1	1	1	0.923076923076923	1	1	1	1	0.666666666666667	1	0.333333333333333	0.95	1	0.472222222222222	0.4375	0.916666666666667	1	1	0	0.454545454545455	0.666666666666667	1	0.909090909090909	1	0	0.384615384615385	0.692307692307692	1	0.9	0.636363636363636	0.625	0.428571428571429	1	0.636363636363636	1	1	0.777777777777778	1	0.870967741935484	1	0.888888888888889	0.489795918367347	1	0.933333333333333	0.636363636363636	0.814814814814815	1	0.428571428571429	0.285714285714286	1	0.857142857142857	0.666666666666667	1	0.75	0.25	0.8	1	0.875	0.777777777777778	0.75	1	0.411764705882353	0.916666666666667	0	1	1	0.794117647058823	0.333333333333333	0.916666666666667	1	0	0.666666666666667	0.5	0.666666666666667	0	0.466666666666667	0.722222222222222	0.785714285714286	0.833333333333333	1	1	1	0.857142857142857	0.972222222222222	0.96	0.833333333333333	0.666666666666667	0.833333333333333	1	1	0.925925925925926	0.846153846153846	1	0.933333333333333	0.857142857142857	0.777777777777778	0.714285714285714	0.933333333333333	0.466666666666667	0.928571428571429	0.75	1	0	0.8	0.6875	0.8	1	0	0.782608695652174	0.851851851851852	0	1	0	0.9	1	0.44	0.772727272727273	0	0.615384615384615	0.916666666666667	0.333333333333333	1	1	0.0476190476190476	0.857142857142857	0.575757575757576	0.928571428571429	1	1	0.8	0.875	1	1	0.875	0.5625	0.64	0.75	0.435897435897436	1	0.8	1	1	0.764705882352941	0	1	0.8	0.785714285714286	0	0.714285714285714	0.666666666666667	0.8	1	1	0.9	1	0.833333333333333	0.310344827586207	1	0.103448275862069	0.6	0.666666666666667	0.882352941176471	1	0	1	0.928571428571429	1	0.6	0.4	0.75	0.75	1	1	1	0.258064516129032	1	0.172413793103448	0.714285714285714	0.6	0.4	0.885245901639344	0.8	0.882352941176471	1	0.58974358974359	0.714285714285714	0.846153846153846	0.870967741935484	1	0.8	0.5	0.888888888888889	0.8	1	0	0.25	0.461538461538462	0.818181818181818	0.857142857142857	0.75	0.9375	0.75	0.813559322033898	0.666666666666667	0.78125	0.375	1	0.777777777777778	0.821428571428571	1	0.883720930232558	0.4	1	0.727272727272727	0.846153846153846	0.625	0.714285714285714	1	0.818181818181818	0.91304347826087	0.88	0.620689655172414	1	0.538461538461538	0.80952380952381	1	0.193548387096774	1	0.65625	1	0	1	0	1	0.916666666666667	1	0.777777777777778	0	1	1	1	0	0	1	0.833333333333333	0.625	0.357142857142857	0.685714285714286	1	1	0.8	1	0.714285714285714	1	0.923076923076923	0	1	0.916666666666667	0.8	0.8	1	0.25	1	0.666666666666667	0.8	0.807692307692308	0.75	1	0.535714285714286	0.5	0.785714285714286	0.7	0.833333333333333	0	1	0.7	0.928571428571429	0	1	1	0	0.733333333333333	0.277777777777778	0.928571428571429	0.666666666666667	1	0.875	0.952380952380952	0.923076923076923	0.4	0.666666666666667	0.571428571428571	1	0.7	0.904761904761905	1	0.882352941176471	1	0	0.666666666666667	0.878787878787879	1	0.2	0	1	0.916666666666667	0.65625	1	0.75	1	0.875	0	0.75	1	0.833333333333333	0	1	0.875	0.916666666666667	1	0.9375	0	1	0.769230769230769	1	0.694444444444444	0.933333333333333	0.833333333333333	0.25	1	0.666666666666667	0.375	1	0.347826086956522	0.75	0.851851851851852	0.909090909090909	0.708333333333333	0.866666666666667	0.210526315789474	1	0	1	1	1	0.615384615384615	1	1	1	1	1	1	0	1	0.846153846153846	1	1	0.892857142857143	1	1	0	0.9	0.857142857142857	0.941176470588235	0.5	0.769230769230769	0.714285714285714	0.878048780487805	0.512820512820513	0.27027027027027	0.777777777777778	0.318181818181818	0.870967741935484	1	1	0.428571428571429	0.608695652173913	0.75	0.8	0.818181818181818	0.533333333333333	0	0.833333333333333	0.777777777777778	1	0.933333333333333	0.846153846153846	1	0	0.666666666666667	1	1	0.6	1	0.933333333333333	1	1	0.933333333333333	0.956521739130435	1	1	0.555555555555556	0.25	0.875	0.555555555555556	0.733333333333333	0.666666666666667	0.84375	0.875	0	0.75	0	0	1	1	0.8	1	0.75	1	0.928571428571429	0.923076923076923	0	1	1	1	0	0.833333333333333	0.875	0.75	0	1	0.6	0.9375	0.666666666666667	1	1	0.263157894736842	0.888888888888889	0.615384615384615	1	0.684210526315789	0.88	1	0.181818181818182	0.941176470588235	0.764705882352941	1	1	0.75	0.833333333333333	1	0.8125	0.588235294117647	0.904761904761905	1	0.333333333333333	0.724137931034483	0.454545454545455	0.928571428571429	0.0833333333333333	0.666666666666667	0.85	0.583333333333333	0.571428571428571	1	1	0.818181818181818	0.888888888888889	0	0	0.486111111111111	0	1	0.454545454545455	0.833333333333333	0.6	0.864864864864865	0.285714285714286	0.789473684210526	1	0.88	0.666666666666667	1	0.8	0.5	0.75	0.857142857142857	0.869565217391304	0.96	0.7	1	0	0.555555555555556	0.857142857142857	0.9	1	0.346153846153846	0.733333333333333	1	1	0.866666666666667	0.5	1	0.666666666666667	0.882352941176471	1	0.615384615384615	0	0.714285714285714	0.833333333333333	0.8	0	0	1	0.682926829268293	0.8	1	0.777777777777778	0.482758620689655	0	1	0.166666666666667	0.384615384615385	1	0.6	0.888888888888889	0.666666666666667	0	1	0.777777777777778	0.9375	0.947368421052632	1	0.866666666666667	0.954545454545455	0.76	1	0.736842105263158	1	0.681818181818182	0.6	0.125	1	1	0.529411764705882	0.857142857142857	0.75	1	1	1	0.5	0.823529411764706	0	0.833333333333333	0.875	0.777777777777778	0.75	1	0.5	1	1	1	0.25	1	1	1	0.6	0.75	1	1	0.972222222222222	0	0.833333333333333	0.588235294117647	0.888888888888889	0.32258064516129	0.9	0.631578947368421	0.9	0.75	0.666666666666667	0.769230769230769	0.714285714285714	0.9375	1	0.857142857142857	0.833333333333333	0.263157894736842	0.5	0.75	0.75	1	0.75	0.826086956521739	0	1	0	1	1	0.6	1	0.0909090909090909	0.6	0.972972972972973	0	0.846153846153846	0.5	0.75	0	1	0.769230769230769	1	0.666666666666667	0.733333333333333	0.5	0.0909090909090909	0.217391304347826	0.416666666666667	0.875	1	0.6	0.740740740740741	0.933333333333333	0.8	0.378378378378378	1	1	1	0.928571428571429	1	0.8	1	0.888888888888889	0	1	0	0.5	0.888888888888889	1	0.636363636363636	0	1	1	0.928571428571429	0.8	1	1	1	1	1	0.958333333333333	0	1	1	0	0.923076923076923	1	1	0	0.282051282051282	1	1	1	1	0.444444444444444	0.666666666666667	1	0.818181818181818	0.566666666666667	0.6	0.923076923076923	0.642857142857143	0	0.647058823529412	0.866666666666667	0	0.104166666666667	0.923076923076923	0.866666666666667	0.866666666666667	0.722222222222222	1	0.875	1	0.692307692307692	0.5	0.583333333333333	0.444444444444444	0.95	0.555555555555556	0	0.842105263157895	1	1	0.875	0.625	1	1	0	1	0.5	0.75	0.5	0.5	1	0.666666666666667	1	0.666666666666667	0	0	0.666666666666667	1	1	0.736842105263158	1	0.5	0.941176470588235	0.4375	1	1	1	1	0.5	0.25	0.5	1	0.666666666666667	0.8125	0.8	1	1	0.846153846153846	0.909090909090909	1	1	1	0.821428571428571	0.0588235294117647	1	0.96969696969697	0.933333333333333	0.916666666666667	0.222222222222222	1	1	1	0.777777777777778	1	0.85	1	0.625	0.777777777777778	0.909090909090909	0.333333333333333	0.928571428571429	0.85	0	0.777777777777778	1	0	1	0.933333333333333	0	1	0	0	0	0.333333333333333	0.75	0.909090909090909	0.648648648648649	0.533333333333333	0	0.222222222222222	0.962962962962963	1	0.75	1	0.92	0.740740740740741	0.9	0.6875	0.833333333333333	1	0.842105263157895	1	1	0.4	0.111111111111111	1	0.75	1	0.923076923076923	1	0.862068965517241	0.363636363636364	1	0.85	0.875	0.333333333333333	0.857142857142857	0.347826086956522	0.896551724137931	1	0.75	0.803921568627451	0.375	0.875	0.869565217391304	0	0.2	0.894736842105263	0	0.5	0.4	0.82258064516129	1	1	0.777777777777778	0.875	0.583333333333333	1	1	1	0.928571428571429	1	0.133333333333333	0.55	1	0.631578947368421	0.422222222222222	0.8	0.692307692307692
0.714285714285714	0.538461538461538	0.166666666666667	1	1	0.1875	1	0.461538461538462	0.647058823529412	0.133333333333333	0.925925925925926	0.5	0.722222222222222	0.866666666666667	0.5	0.772727272727273	0.234375	0.833333333333333	0.24	1	1	0.896551724137931	1	1	0.375	0.85	0.521739130434783	0.91304347826087	0.75	0.428571428571429	0.818181818181818	0.321428571428571	1	0.909090909090909	0.416666666666667	1	0.428571428571429	1	0.916666666666667	1	0.928571428571429	0.666666666666667	0.833333333333333	0.6	0	0.538461538461538	0.875	0.866666666666667	0.666666666666667	1	1	0.8125	0.515151515151515	0.923076923076923	0.617021276595745	0.463414634146341	0.769230769230769	1	0.727272727272727	0.5	0	0.888888888888889	0.866666666666667	1	1	0.642857142857143	0.866666666666667	0.818181818181818	0.6	0.647058823529412	0.894736842105263	0.666666666666667	0.666666666666667	0.294117647058824	0.588235294117647	0.625	0	0.846153846153846	0.96875	0.875	1	0.666666666666667	0.4	0.928571428571429	1	0.777777777777778	0.909090909090909	0.5	1	0.666666666666667	0.764705882352941	0.5	0.772727272727273	0.714285714285714	0.833333333333333	1	0.555555555555556	0.714285714285714	0.5	1	0.75	1	1	0.285714285714286	1	0.833333333333333	0.5625	1	1	0	1	0.772727272727273	1	0.5	0	1	1	0.9	1	0.545454545454545	0.222222222222222	1	1	0.71875	1	0.692307692307692	0	0.9375	0.846153846153846	1	0.821428571428571	0.5	0	1	0.1	0.777777777777778	0.85	0.8	0.5	0.3	0.888888888888889	0.25	1	0	0.947368421052632	0.852941176470588	0.8	1	1	1	0.3125	0.947368421052632	0.2	0	0.666666666666667	0.777777777777778	1	1	0.869565217391304	0.428571428571429	1	0.6	0.5	1	1	0.05	0.6875	0.857142857142857	1	1	0.310344827586207	0.789473684210526	0.888888888888889	0	1	1	0.75	0.379310344827586	0.884615384615385	1	1	0.857142857142857	1	1	1	0.720930232558139	0.846153846153846	0.772727272727273	1	0.8125	1	0.91304347826087	0.23728813559322	0.4	0.888888888888889	0.714285714285714	0	0.764705882352941	1	1	0.928571428571429	1	0.543478260869565	1	0.909090909090909	0	0.923076923076923	1	0.8	0.714285714285714	1	0.210526315789474	0.9	1	0.444444444444444	0.833333333333333	0.65	0.952380952380952	0.454545454545455	0.866666666666667	0.0769230769230769	0.8	0.807692307692308	0.928571428571429	0	0.944444444444444	1	0.733333333333333	0.958333333333333	0.888888888888889	0.888888888888889	1	0	0.861111111111111	1	0.909090909090909	0.888888888888889	0	0.875	1	1	0	1	1	0.846153846153846	1	0.882352941176471	1	0.909090909090909	0.333333333333333	0.866666666666667	0.571428571428571	1	0	0.9	1	1	0.833333333333333	1	1	0.882352941176471	0.259259259259259	0.75	0.846153846153846	0.666666666666667	1	0.727272727272727	0.923076923076923	0.75	0.333333333333333	0.916666666666667	0.962962962962963	1	0.857142857142857	0.777777777777778	0.888888888888889	0.785714285714286	0.790697674418605	1	0.833333333333333	0.894736842105263	1	1	0	0.65	0	1	0.777777777777778	0.875	1	1	1	0.851851851851852	0.333333333333333	0.428571428571429	0.823529411764706	0.652173913043478	0.8	0.407407407407407	1	0.5	0.681818181818182	0	0.583333333333333	0.195121951219512	0.648648648648649	1	0.666666666666667	0.823529411764706	1	0.782608695652174	0.75	0.666666666666667	0	1	0.5	0	0.714285714285714	0.857142857142857	0.866666666666667	1	0.8	0.612903225806452	0.485714285714286	0.777777777777778	0.210526315789474	1	0.909090909090909	0.333333333333333	0.4	1	0.785714285714286	1	0.875	0.32258064516129	1	0.875	0.857142857142857	0.227272727272727	0.80952380952381	0.833333333333333	0.833333333333333	0.95	0.9	1	1	0.647058823529412	0.897435897435897	1	0.333333333333333	0.875	0.431818181818182	0.970588235294118	0.777777777777778	0.869565217391304	0.871794871794872	0.12280701754386	0.888888888888889	0.85	0.96969696969697	0.473684210526316	1	1	1	0.9	1	0.428571428571429	0	0.666666666666667	0.91304347826087	1	0.857142857142857	0.928571428571429	0.461538461538462	1	0.422222222222222	1	0.818181818181818	0.727272727272727	0.363636363636364	1	0.518518518518518	1	1	0.555555555555556	0.666666666666667	0.818181818181818	0.8	0.5	0.739130434782609	1	1	1	1	0.875	0	1	1	1	0.818181818181818	0.875	0.666666666666667	0.888888888888889	1	0.833333333333333	0	0.392857142857143	1	1	1	1	0.5	0.941176470588235	1	1	0.928571428571429	0.886363636363636	0.157894736842105	0.956521739130435	1	1	0.911764705882353	0.8	0.4	0	1	0.125	0.8125	0.108695652173913	1	1	0.62962962962963	1	0.833333333333333	0.818181818181818	0.727272727272727	0.838709677419355	0.291666666666667	0.727272727272727	1	0.931034482758621	1	0.875	0.833333333333333	0.789473684210526	1	1	0.3125	0.333333333333333	0.882352941176471	0.727272727272727	1	0.923076923076923	0.347826086956522	0.733333333333333	0.941176470588235	0.55	0.909090909090909	0.875	1	0.727272727272727	1	0.6	1	1	0	0.933333333333333	0.666666666666667	0.5	1	0.666666666666667	0.5	1	1	0.333333333333333	0.666666666666667	1	1	0.9375	0.9375	1	0.333333333333333	1	0.714285714285714	0.8	0.941176470588235	0.25	0.431818181818182	0.727272727272727	0.6	1	0.928571428571429	0	0.956521739130435	1	1	0.833333333333333	1	0.529411764705882	0.88	0.961538461538462	0.5	0.666666666666667	0.75	1	0.9	0	1	0	1	1	0.75	0.857142857142857	0.694444444444444	0.727272727272727	1	0.333333333333333	0.454545454545455	0.548387096774194	1	0.384615384615385	1	1	0.833333333333333	0.555555555555556	0.4	0.666666666666667	1	0.708333333333333	0.333333333333333	1	1	1	1	0.866666666666667	0	0.444444444444444	0.846153846153846	0.538461538461538	0.925925925925926	0.923076923076923	1	0.666666666666667	0.666666666666667	0.757575757575758	0.9375	1	1	0.486486486486487	0.791666666666667	0.333333333333333	0.75	0.888888888888889	1	0.794117647058823	0.882352941176471	1	0.952380952380952	0.894736842105263	0.9	0.789473684210526	0.380952380952381	0.8	0.909090909090909	0.571428571428571	0.764705882352941	1	1	0	0.909090909090909	0.714285714285714	0	0	0	0.75	1	0.142857142857143	0.7	0.85	0.857142857142857	0.866666666666667	0.842105263157895	0.9	0.56	0	1	0.769230769230769	0.727272727272727	1	0.833333333333333	0.6	0	0.777777777777778	1	0	0.909090909090909	1	1	1	0.868421052631579	0	0.961538461538462	0	0.75	0.777777777777778	1	0	0	1	0.529411764705882	1	0.533333333333333	1	0.5	0.666666666666667	0.888888888888889	1	1	0	0.815789473684211	1	0.454545454545455	1	0.785714285714286	0.714285714285714	1	0.933333333333333	0.954545454545455	0.916666666666667	0.285714285714286	0.613636363636364	0.571428571428571	0.928571428571429	1	0.619047619047619	0.648648648648649	0.6	0.478260869565217	1	1	0.333333333333333	1	0.7	0.625	0	1	0.785714285714286	0.722222222222222	0.928571428571429	0.945454545454545	1	1	0.363636363636364	1	1	0.888888888888889	0.75	0.636363636363636	1	1	0.333333333333333	1	0.1	0.666666666666667	0.875	0.142857142857143	1	0.642857142857143	1	0.529411764705882	0.928571428571429	0.928571428571429	0.75	1	0	1	0.380952380952381	0.875	1	0.769230769230769	0.434782608695652	1	0.842105263157895	0.863636363636364	0.285714285714286	1	0.9375	0.28	1	0.882352941176471	0	0	0.857142857142857	1	0.5	0.875	0.694444444444444	1	0.153846153846154	1	1	0.5	0.888888888888889	0.866666666666667	0.818181818181818	1	0.857142857142857	0.833333333333333	1	1	0.875	1	0.818181818181818	1	0.875	0.7	1	0.866666666666667	1	1	1	1	0.75	1	1	1	0.434782608695652	0.5	1	1	0.142857142857143	0.545454545454545	1	0.5	1	0.928571428571429	0.96	0.25	0.8125	1	0.958333333333333	1	1	1	1	1	0.7	0.666666666666667	0.942857142857143	0.923076923076923	0.227272727272727	0.384615384615385	0.611111111111111	0.0657894736842105	1	0.8	0.846153846153846	0.92	1	0.833333333333333	0.666666666666667	0.2	0.958333333333333	0.6	0.833333333333333	1	0.407407407407407	0.833333333333333	0	1	1	0.75	1	0.947368421052632	0.952380952380952	0.551724137931034	1	1	0.09375	0.2	0.6	1	0.933333333333333	1	1	1	1	1	0	0.891891891891892	1	0.916666666666667	0.545454545454545	0.255813953488372	0.244897959183673	0.411764705882353	1	1	0.5	0.5	1	0.857142857142857	0.833333333333333	0.666666666666667	0.857142857142857	1	0.714285714285714	0	0.434782608695652	0.551724137931034	0.75	0.25	0.857142857142857	1	1	0.166666666666667	1	1	0.933333333333333	1	0.928571428571429	1	0.904761904761905	0.444444444444444	0.923076923076923	0.6	1	0.5625	0.952380952380952	0.714285714285714	0.875	0.95	0.833333333333333	0.914285714285714	0.909090909090909	0.727272727272727	0.818181818181818	0.911764705882353	1	1	0.894736842105263	0	1	0.882352941176471	0.777777777777778	0.6	1	0	1	0.833333333333333	0.137931034482759	0.875	0.615384615384615	0.5	0.794117647058823	0.444444444444444	0.685714285714286	0.880952380952381	0.6	0.875	0.9	0.375	0.9	0.625	1	0.769230769230769	1	0.888888888888889	1	1	1	0.9	0.75	1	1	1	1	0.892857142857143	0.894736842105263	0.8125	0	0.875	1	0.6	1	1	0.956521739130435	1	0.714285714285714	1	1	0.944444444444444	0	0.821428571428571	0.888888888888889	0	0.875	1	0.666666666666667	0	1	0.5	0.619047619047619	1	0	0.833333333333333	1	0.571428571428571	0.870967741935484	1	1	0.933333333333333	1	1	0.92	0.344827586206897	1	0.75	0.739130434782609	0.666666666666667	0	1	0.125	0.8	0.842105263157895	0	1	0.428571428571429	0.461538461538462	0.952380952380952	0.666666666666667	0.857142857142857	0.884615384615385	0.933333333333333	0	0.75	0.888888888888889	0.866666666666667	0.121212121212121	0.92	0.857142857142857	0.777777777777778	0.857142857142857	1	0.777777777777778	0.8	0.9375	0.916666666666667	1	0.666666666666667	0.6875	0.736842105263158	0.75	0	0.823529411764706	1	0.169491525423729	0.769230769230769	0.944444444444444	1	0.933333333333333	0.6	0.941176470588235	1	0.75	1	0.833333333333333	0.75	1	1	1	0.714285714285714	0.76	0.666666666666667	0.933333333333333	1	0.518518518518518	0.714285714285714	0.785714285714286	0.75	0.0689655172413793	0.7	1	1	0.857142857142857	0.8	0.947368421052632	1	1	0.365853658536585	0.555555555555556	0.666666666666667	0.666666666666667	0.538461538461538	1	0.853658536585366	0	0.181818181818182	0.666666666666667	1	1	0.2	1	0.4	0	0.75	1	1	0.764705882352941	0.904761904761905	1	0.884615384615385	0	0.692307692307692	0.189189189189189	1	0	0.838709677419355	0.482758620689655	0.851851851851852	0.833333333333333	0.25	0	1	1	1	1	1	0.695652173913043	1	0.3125	0.9375	0.5	0.533333333333333	0	0.476190476190476	1	1	0.555555555555556	0	1	0.333333333333333	1	0.722222222222222	0.789473684210526	1	0.5	0	0.846153846153846	0.538461538461538	0.285714285714286	1	0.5	0.875	1	0.282051282051282	0.285714285714286	0.351851851851852	0.75	1	1	0.833333333333333	0.909090909090909	1	0.875	0.739130434782609	0.956521739130435	0.909090909090909	0.9	0.462962962962963	0.857142857142857	0.866666666666667	0.84	0.516129032258065	1	1	0.846153846153846	0.8	1	0.653846153846154	0.333333333333333	0.482758620689655	0.666666666666667	0.5	0.466666666666667	0.9	0	0.8	0.578947368421053	0.9	0	0.833333333333333	0.875	0.8	1	0.777777777777778	0.380952380952381	1	0.875	1	0.75	0.843137254901961	1	1	1	0.222222222222222	0.833333333333333	0.487179487179487	1	0.8	0.821428571428571	1	1	0.1875	1	1	0.857142857142857	0.888888888888889	0	0.869565217391304	0.857142857142857	0.55	0.76	0.875	0.444444444444444	0.833333333333333	0.9	0.571428571428571	1	1	0.75	0.666666666666667	1	0.92	0.75	0	0.730769230769231	0.833333333333333	0.818181818181818	0.736842105263158	0.75	1	0.533333333333333	0.821428571428571	0.555555555555556	1	0.909090909090909	0.944444444444444	0.173076923076923	0.8	0.666666666666667	0.956521739130435	0.818181818181818	1	1	0	1	1	1	1	0	0.533333333333333	1	1	1	0	0.774193548387097	0.733333333333333	0	0.783783783783784	0.12	1	0.333333333333333	0.5	0.947368421052632	0.666666666666667	0.428571428571429	0	0.230769230769231	1	1	0.928571428571429	0.75	0	1	1	0.928571428571429	0.857142857142857	0.333333333333333	0.787234042553192	1	1	1	0.451612903225806	0.666666666666667	0.7	0.846153846153846	0.666666666666667	0	1	1	0.772727272727273	0	0.857142857142857	0.25	0.842105263157895	1	1	0.857142857142857	0.758620689655172	0.4	1	1	0.833333333333333	1	0.9	0.863636363636364	1	0	0.476190476190476	0.545454545454545	0.175	0.896551724137931	1	1	0.909090909090909	0.4	0.8	0.916666666666667	0.866666666666667	0.763636363636364	0.4375	0.666666666666667	0.5	0.722222222222222	0.774193548387097	1	0.75	1	1	0.153846153846154	1	0.5	1	0.5	1	0	1	0.5	0.454545454545455	0.888888888888889	0.866666666666667	1	1	0.909090909090909	0	1	1	0	0	0.533333333333333	0.391304347826087	0.473684210526316	0	1	0.866666666666667	1	0.142857142857143	0.944444444444444	0.744186046511628	0.6875	0.380952380952381	1	1	1	1	0.53125	0.785714285714286	1	0.333333333333333	0.764705882352941	0.783783783783784	0.8	1	0.914285714285714	0.875	0.4	0.833333333333333	1	0.863636363636364	0.307692307692308	0.25	0.454545454545455	0.708333333333333	1	1	1	0.666666666666667	0.857142857142857	0.6	0.678571428571429	1	0.888888888888889	0	0.962962962962963	0.909090909090909	0.958333333333333	0.117647058823529	0.947368421052632	1	0.875	0.888888888888889	0.869565217391304	1	0.428571428571429	0.4	0.8125	0.916666666666667	1	1	0.235294117647059	0.84	0.5	0.76	0.666666666666667	0.5	0.888888888888889	0.35	0.75	0.928571428571429	1	1	1	0	0.666666666666667	0.777777777777778	0.833333333333333	1	1	1	0.933333333333333	0.777777777777778	0.925925925925926	0.696969696969697	0.846153846153846	0.904761904761905	0.85	1	0.740740740740741	1	0.921052631578947	0	0.875	1	0.9375	1	1	0	0.857142857142857	1	1	1	0.777777777777778	0.684210526315789	0.733333333333333	0.75	1	0.233333333333333	1	1	1	0	0.333333333333333	0.6	1	1	0.789473684210526	0.470588235294118	0	0.75	1	0	0.875	0.892307692307692	0.1	1	0.28125	0.875	1	0.862068965517241	0.875	0.666666666666667	1	0.571428571428571	0.395348837209302	0.861111111111111	1	0	0	1	0.545454545454545	0.236842105263158	1	0.333333333333333	0.9	0.916666666666667	1	0.9	0.958333333333333	1	0.875	1	0.333333333333333	0	1	1	0.7	0.954545454545455	1	1	0.846153846153846	0.8	0.777777777777778	0.727272727272727	0.8	0.6	0	0.875	0.3	0.225806451612903	0	0.875	0	0.620689655172414	0.75	1	0.894736842105263	0.818181818181818	0.9375	0.555555555555556	0.857142857142857	0.703703703703704	1	1	0.619047619047619	0.722222222222222	0.866666666666667	0.891891891891892	1	1	0.833333333333333	0	0.285714285714286	0.939393939393939	0.777777777777778	0	0.9	1	0.634146341463415	0.666666666666667	0.761904761904762	0.1875	0.470588235294118	0.833333333333333	0.685714285714286	0.904761904761905	0.857142857142857	0.529411764705882	1	0.25	0.625	0.857142857142857	1	1	0.941176470588235	1	0.818181818181818	0.8	0.692307692307692	1	1	1	0.521276595744681	0.333333333333333	1	0.862068965517241	1	1	1	0.705882352941177	1	1	1	1	0.8125	0.4	0.6	1	0.583333333333333	0.777777777777778	0.861111111111111	0.473684210526316	0.8	1	1	1	0.80952380952381	1	0.733333333333333	1	1	0.909090909090909	0	1	1	1	0.333333333333333	0.964285714285714	0	0.6	1	1	1	0.75	0.9375	1	0.6	1	0.375	0.642857142857143	0	1	0.434782608695652	0	0.666666666666667	0	0.0769230769230769	1	1	1	1	0.789473684210526	0	1	1	0.25	0.973684210526316	0.583333333333333	0.6875	0	0.857142857142857	0.428571428571429	0.9	1	0	0.888888888888889	0	1	0.333333333333333	0.5	0.166666666666667	0	1	0.8	0.538461538461538	0.833333333333333	0.933333333333333	0	0.777777777777778	0.75	0.833333333333333	1	0.789473684210526	0.4	1	1	0.7	0	0.846153846153846	1	0.72	1	0	0.9	1	0.444444444444444	0.0821917808219178	1	1	0.923076923076923	0.5	1	0.545454545454545	0.666666666666667	0	0.882352941176471	1	0.833333333333333	1	1	0.5	0.826086956521739	1	0	0	0.5	0.947368421052632	1	0.818181818181818	0	0.884615384615385	0.75	1	0.736842105263158	0.742857142857143	1	1	0.166666666666667	0.666666666666667	0.666666666666667	0	0.588235294117647	1	0.8	1	0.125	0.833333333333333	0.947368421052632	0.962962962962963	1	0.9375	1	1	0	1	0.916666666666667	0.5	0	1	0.888888888888889	0.95	0.727272727272727	0.846153846153846	1	1	1	1	0.444444444444444	0.8	0.666666666666667	1	1	1	0	0.730769230769231	1	1	1	0.923076923076923	0.285714285714286	1	1	0.619047619047619	0.947368421052632	1	0.416666666666667	0.857142857142857	0.714285714285714	1	0.933333333333333	0.666666666666667	0.5	1	0.615384615384615	1	0.5	0.722222222222222	0.916666666666667	1	1	0.833333333333333	1	0	1	0.833333333333333	0.625	1	0.304347826086957	1	0.5	1	1	0.846153846153846	0.8	0.4	0.333333333333333	0	0.333333333333333	1	1	0.285714285714286	0.764705882352941	0.45	0.555555555555556	0	0	1	1	1	0.470588235294118	1	1	0.935483870967742	0	0.633333333333333	0.333333333333333	0	1	0.909090909090909	1	0.875	0.928571428571429	1	0.904761904761905	0.866666666666667	0.944444444444444	0	0.166666666666667	1	0.818181818181818	0.666666666666667	1	0.2	0.615384615384615	0.652173913043478	0	0	0.5	1	0.789473684210526	0	0.5	1	0.875	1	1	0.789473684210526	0.477272727272727	0.8	0.25	1	0	1	0.666666666666667	1	0	0.391304347826087	0.25	0	1	1	0.777777777777778	0.346153846153846	0.5	0.888888888888889	1	0.826086956521739	0.564102564102564	0.111111111111111	1	1	0.5	0.8	1	0.666666666666667	0.333333333333333	0.636363636363636	0.375	0.933333333333333	0.222222222222222	0.923076923076923	0.538461538461538	0.9375	0.888888888888889	0	1	0.6	1	1	0.833333333333333	0.854166666666667	0.888888888888889	1	0.363636363636364	0.857142857142857	1	0.5	0.5	0.928571428571429	0.625	0.857142857142857	0.833333333333333	0.888888888888889	0.964285714285714	1	0.888888888888889	0.888888888888889	0.947368421052632	0	0.8	0.785714285714286	0.109756097560976	0.545454545454545	0.631578947368421	0	0.8	1	0.888888888888889	0.708333333333333	0	0.75	0.1625	0.642857142857143	0.848484848484849	0	0.333333333333333	0.875	0.6	0.818181818181818	1	0.7	1	0.916666666666667	0.2	1	0.764705882352941	0.666666666666667	1	0.6	1	0.864864864864865	0.769230769230769	1	0.333333333333333	0	0.5	1	0.842105263157895	0.0769230769230769	0.714285714285714	0.882352941176471	1	0	1	0	0.0588235294117647	1	1	0.484848484848485	0	0.454545454545455	0.454545454545455	1	1	1	0.714285714285714	0.966666666666667	0.857142857142857	1	0.785714285714286	1	1	0.181818181818182	1	0.954545454545455	0.730769230769231	0.409090909090909	1	0.65625	0.964285714285714	0.5	0	1	1	1	0.157894736842105	0.75	1	0.833333333333333	0.107142857142857	0.941176470588235	1	1	0.966666666666667	0.75	0.875	0.777777777777778	0.945945945945946	0.727272727272727	0.714285714285714	0.636363636363636	0.75	0.571428571428571	0.769230769230769	0.5	1	1	0	0.727272727272727	0.833333333333333	0.866666666666667	0.96	0.307692307692308	0.9	0.714285714285714	0	0	0.526315789473684	0.666666666666667	0.866666666666667	0	0.5	1	0.714285714285714	0	0.833333333333333	0.777777777777778	0.904761904761905	0.892857142857143
1	0.142857142857143	0.545454545454545	1	0	0.733333333333333	0.842105263157895	0.833333333333333	0.666666666666667	1	0.714285714285714	0.666666666666667	0.693877551020408	1	0.6875	0.166666666666667	0.65	0	1	0.666666666666667	0.857142857142857	0.8	1	0.674418604651163	0.294117647058824	0.444444444444444	0.692307692307692	0.75	0.818181818181818	0.833333333333333	1	0.333333333333333	0.739130434782609	0.222222222222222	0.2	0.733333333333333	0	0.5	0	1	1	0.8	0.4	0.941176470588235	0	1	0.75	0.857142857142857	0.583333333333333	0.666666666666667	0.538461538461538	1	1	0.25	0.72	0.5625	0.823529411764706	0.4	1	0.526315789473684	0	0.142857142857143	0	0.125	0.4	0.4	0	1	0.272727272727273	0.25	0	0.894736842105263	0.75	0.5	0	1	0.952380952380952	0.777777777777778	0.897435897435897	0.758620689655172	0.636363636363636	0.230769230769231	0.733333333333333	1	0.857142857142857	0.625	1	1	0.5	0.692307692307692	0	0.5	0.25	0.923076923076923	0.833333333333333	0.941176470588235	0.3	0.785714285714286	1	1	0.9	0.727272727272727	0.7	1	0.814285714285714	0.777777777777778	0.285714285714286	0.625	0.37037037037037	0.75	0.722222222222222	0.285714285714286	0.833333333333333	0.375	0.764705882352941	0.875	0.388888888888889	1	0.75	0.411764705882353	0.625	0.571428571428571	1	0.923076923076923	1	0.25	0.923076923076923	0.571428571428571	1	1	0.5	0	1	0.818181818181818	0.35	0.875	1	1	0	0.631578947368421	0.823529411764706	0.193548387096774	1	0.7	0.8	1	0.625	1	0.571428571428571	0.307692307692308	1	0.8	0.666666666666667	0	0.851851851851852	0.85	0	1	0.8	0.578947368421053	1	0.666666666666667	0.588235294117647	0.777777777777778	1	1	0.642857142857143	1	1	0.611111111111111	0.846153846153846	0.857142857142857	1	0.961538461538462	0.833333333333333	0.121951219512195	0.6	0.75	0.9	0.833333333333333	0.454545454545455	0.928571428571429	0.666666666666667	0	0.625	0.8	1	1	1	0	0.875	0.5	1	0.388888888888889	0.894736842105263	0.863636363636364	0	0.777777777777778	0.4	0	1	0.9375	0.647058823529412	0.875	1	0.5	1	0.571428571428571	0.256410256410256	0.6875	1	0.428571428571429	0.804878048780488	0.777777777777778	0	0.8	0.0606060606060606	0.958333333333333	0.6	1	1	1	0.923076923076923	0.642857142857143	0	1	0.8	1	0	0.714285714285714	1	0.727272727272727	0.692307692307692	0.380952380952381	0.80952380952381	1	0.888888888888889	0.7	0	1	0.833333333333333	0.55	0	0.727272727272727	0.7	0.333333333333333	1	0.484848484848485	0.541666666666667	0.928571428571429	0.733333333333333	0.444444444444444	0.689655172413793	1	0.791666666666667	0.909090909090909	0.857142857142857	0.80952380952381	0.388888888888889	0.906976744186046	0.875	0.692307692307692	0.846153846153846	0.925925925925926	0	0.9375	0	0.818181818181818	1	1	1	0.958333333333333	0.882352941176471	0.818181818181818	0.84	0.838709677419355	0	0.375	0.56	0.777777777777778	1	0.909090909090909	1	0.105263157894737	1	0.9375	0.225	0.666666666666667	1	0.661290322580645	0.45	0	0.9	0.944444444444444	0.6	0.6	1	0.333333333333333	1	0.8	0.923076923076923	1	1	0.6	0.2	0.807692307692308	0.0793650793650794	0	0.714285714285714	1	0	0.714285714285714	0	0.571428571428571	1	0.838709677419355	0.647058823529412	0.6	0.555555555555556	0.64	0.764705882352941	0.75	0.3	0.909090909090909	0	1	0.944444444444444	0.428571428571429	0.6	0.661538461538462	0.7	0.4	0.91304347826087	1	0.454545454545455	0.875	1	0.75	0.875	0.32258064516129	0.333333333333333	0.9375	1	0	0.91304347826087	0.2	0.666666666666667	0.75	0.2	0.833333333333333	1	0.958333333333333	0.675	0.585365853658537	0.818181818181818	0.838709677419355	0.791666666666667	0.923076923076923	0.931034482758621	0.48936170212766	1	1	1	0.928571428571429	0.757575757575758	0	0.5	0	0.4	0.181818181818182	1	0.733333333333333	0.888888888888889	0	0.8	0.821428571428571	0.75	0.777777777777778	1	0	0.25	0.88	0.96875	0.826086956521739	1	0	0.636363636363636	0.714285714285714	0.666666666666667	0.631578947368421	0.916666666666667	0.380952380952381	0.714285714285714	0	0.833333333333333	1	0.625	0.875	0.7	0.692307692307692	0.666666666666667	0.416666666666667	0	0.846153846153846	0.428571428571429	0	0.823529411764706	0	0.861111111111111	0.152173913043478	0.846153846153846	0.884615384615385	0.772727272727273	0.8	0.925925925925926	0.909090909090909	1	0.6	0.877551020408163	0.666666666666667	0.666666666666667	0.5	0.6	0.875	1	0.923076923076923	0.928571428571429	0.285714285714286	0.833333333333333	0.75	0.666666666666667	0.75	0.454545454545455	1	0.8	1	0.125	0.95	0	0.92	0.222222222222222	0.888888888888889	0.9	0.333333333333333	0.916666666666667	0.666666666666667	0.944444444444444	0.833333333333333	0	0	0.91304347826087	0.777777777777778	0.733333333333333	1	0.930232558139535	0.888888888888889	0.5	1	0.714285714285714	0	0.56	0.947368421052632	0.333333333333333	0.666666666666667	0.75	0.333333333333333	0.916666666666667	0.8	0	1	1	0.535714285714286	0.708333333333333	0.5	0.833333333333333	1	0.333333333333333	0.875	0.928571428571429	0.952380952380952	0.428571428571429	1	0.8	1	1	1	1	1	0.789473684210526	0.588235294117647	0.8	1	0.9	0.5	0.833333333333333	0.428571428571429	0.488888888888889	0.4	0.692307692307692	0.928571428571429	0.459016393442623	0.555555555555556	0.6	0	0.833333333333333	1	0.727272727272727	0.866666666666667	0.863636363636364	0.8	0.75	0.5625	0.170731707317073	0.666666666666667	0.333333333333333	1	1	0.833333333333333	0.258064516129032	0	0.352941176470588	0.588235294117647	1	0	0	0.461538461538462	1	1	0.684210526315789	1	0.75	0.807692307692308	0.636363636363636	0.8	0.944444444444444	0.151515151515152	0.85	0.8	1	0.121212121212121	0.7	1	0.239130434782609	0.4	0.9	0.80952380952381	1	0.583333333333333	0.928571428571429	0.961538461538462	0.818181818181818	0.6	0.875	0.761904761904762	0.814814814814815	0	1	0.717948717948718	0.333333333333333	1	0.666666666666667	0.181818181818182	0.666666666666667	0.633333333333333	0.666666666666667	0.636363636363636	0	1	0.875	0.432432432432432	0.555555555555556	0.333333333333333	1	0.785714285714286	0	0.882352941176471	0.37037037037037	1	0.769230769230769	0.933333333333333	0.285714285714286	0.647058823529412	0.846153846153846	1	1	0.739130434782609	0.761904761904762	0	0.65	0.4	1	0.25	0.818181818181818	0.821428571428571	0	0.72	0.666666666666667	1	0.666666666666667	0.217391304347826	1	0.931034482758621	0.75	0.818181818181818	1	1	0	0.523809523809524	1	0.666666666666667	0.80952380952381	0.277777777777778	0	0.888888888888889	0.181818181818182	1	0.833333333333333	0.5	0.583333333333333	0.352941176470588	0.727272727272727	1	0	0	0.75	0.95	0.75	1	1	0.916666666666667	0.75	1	0.666666666666667	1	0.730769230769231	0.866666666666667	1	0	0.91304347826087	1	1	0.6	0.210526315789474	1	1	0.833333333333333	0.923076923076923	1	0.944444444444444	0.6	0.705882352941177	1	0.935483870967742	0	1	0	0.916666666666667	0.818181818181818	1	0.7	1	0.583333333333333	1	0.733333333333333	1	0.444444444444444	1	1	0.769230769230769	0.477272727272727	0.857142857142857	0.9	0.866666666666667	0	0	0.25	1	0	0.75	0.75	0	0.888888888888889	0	0.461538461538462	0.727272727272727	0	0	1	0.333333333333333	0.625	0.714285714285714	0.7	0.882352941176471	0.8	0.5625	0.388888888888889	0.8	0.902439024390244	0.928571428571429	0.111111111111111	0.30952380952381	0.454545454545455	1	0.659090909090909	0.866666666666667	0.692307692307692	0.956521739130435	0.545454545454545	0.666666666666667	0.590909090909091	0.941176470588235	0	0.55	0.694444444444444	0.909090909090909	0.75	1	0.875	0.882352941176471	0.608695652173913	0.294117647058824	0.8125	0.666666666666667	1	0.944444444444444	0.944444444444444	0.5	0.714285714285714	0.833333333333333	0.0909090909090909	0.5	0.8	0.571428571428571	0.303030303030303	0.444444444444444	0.0909090909090909	1	0.592592592592593	0.923076923076923	1	1	0	0.380952380952381	1	1	1	0.666666666666667	0.285714285714286	0.769230769230769	0.4	0.6875	1	0.75	0.818181818181818	1	0.848484848484849	0.4	0.315789473684211	0.909090909090909	1	0.285714285714286	0.75	1	0.454545454545455	0.607142857142857	0.214285714285714	1	0.869565217391304	1	0.866666666666667	0.82051282051282	0.5	0.9375	0.857142857142857	0.375	0.8	0.5	1	0.818181818181818	0.576923076923077	1	0.807692307692308	0.805555555555556	0.764705882352941	0.9	1	0	0	0.8	0.84	0.875	1	0	0.857142857142857	0.4	0.0714285714285714	1	0	1	0.6	0.684210526315789	1	0.64	0.85	0	0.5	0	0.916666666666667	1	0	0.217391304347826	0	0.875	0.8	1	0	1	0.75	0.9	0.555555555555556	0.785714285714286	0.933333333333333	1	0.642857142857143	0.666666666666667	0.923076923076923	0.454545454545455	0.659574468085106	0.811320754716981	1	0.921052631578947	0.615384615384615	0	1	0.75	0.428571428571429	0.923076923076923	0.181818181818182	0.9	0.666666666666667	0.636363636363636	0.2	0.8	0.636363636363636	0.888888888888889	0.666666666666667	0.166666666666667	0.75	1	0.586206896551724	0.755555555555556	0.3125	0.5	0	1	0.2	0.854545454545454	0.647058823529412	0	0.19047619047619	0.714285714285714	0.888888888888889	0.882352941176471	0.846153846153846	0.888888888888889	0.75	0	0.909090909090909	0.909090909090909	0	0.75	0.619047619047619	0.8	0.916666666666667	0.739130434782609	1	0.833333333333333	0	0.7	0.75	0.642857142857143	0.894736842105263	0	1	0.380952380952381	0	0.777777777777778	1	1	0.291666666666667	0.875	0.727272727272727	0.695652173913043	0.833333333333333	1	0	0.714285714285714	0.357142857142857	1	0.5	1	0.727272727272727	0.619047619047619	0	0	0.692307692307692	1	0.833333333333333	0.777777777777778	0.9375	0.75	0	0.272727272727273	1	0.75	0.571428571428571	0.416666666666667	0.846153846153846	0.894736842105263	0.95	1	0.888888888888889	1	1	0.833333333333333	0.75	1	0.684210526315789	0.166666666666667	1	0.733333333333333	0.6	0.285714285714286	0.789473684210526	0.444444444444444	0.818181818181818	1	0.952380952380952	1	1	0.8	1	1	0.571428571428571	0.857142857142857	1	0.733333333333333	0.846153846153846	0.833333333333333	0.454545454545455	0.8	0	1	0	0.6	1	1	0.875	0.857142857142857	0.6	0.692307692307692	0.5	0.48	0	0.923076923076923	0.46875	0.692307692307692	0.833333333333333	0.8	0.0597014925373134	1	0.476190476190476	1	0.833333333333333	0.736842105263158	0.6	0.846153846153846	1	1	1	0.4375	0.926829268292683	1	0.432432432432432	0.75	0.806451612903226	0.459459459459459	0	0.827586206896552	0.142857142857143	0.404255319148936	0.606060606060606	0.5625	1	0.642857142857143	0.625	1	0.25	0.882352941176471	0.647058823529412	0.888888888888889	0.458333333333333	0.586206896551724	1	0.777777777777778	0.375	0.6875	0.866666666666667	0.727272727272727	0.684210526315789	0.857142857142857	0.636363636363636	1	0.464285714285714	0.7	0	0.857142857142857	0.333333333333333	0	0.875	1	0.235294117647059	1	0.833333333333333	0.428571428571429	0	0.5	0.769230769230769	0.888888888888889	0.666666666666667	0.19047619047619	1	0.730769230769231	0.818181818181818	0	1	1	0	0.444444444444444	0.857142857142857	0.851851851851852	1	0.722222222222222	0.833333333333333	0.75	1	0.555555555555556	0.5	0.923076923076923	0.785714285714286	0.4	0.882352941176471	0.419354838709677	1	1	0.577777777777778	0	0.573529411764706	1	1	0.894736842105263	0.875	0.918918918918919	0.789473684210526	0.818181818181818	1	0.470588235294118	0.833333333333333	0.84	0	0.75	0.181818181818182	0.6	0.727272727272727	0	0.125	1	0	0.4	1	0.866666666666667	0.952380952380952	0.333333333333333	0.678571428571429	0	1	1	0.739130434782609	0.583333333333333	0.6	0.5	0.454545454545455	0.8	0.444444444444444	0.733333333333333	0.428571428571429	1	0	0.8	0.888888888888889	1	0.933333333333333	0.952380952380952	0.5	0.862068965517241	0	0.875	0.638888888888889	1	1	0.5	0.85	1	0.583333333333333	0.6	0.8	0.166666666666667	0	0.7	0.411764705882353	0.5	0.4	0.875	0.5625	1	0.904761904761905	0.857142857142857	0.896551724137931	0.714285714285714	1	0.5	0.956521739130435	1	0.666666666666667	0	1	0.9	0.714285714285714	0.733333333333333	0.75	1	0	1	0.857142857142857	0.5	0	0	0.777777777777778	1	0.631578947368421	0.428571428571429	0.627906976744186	0.428571428571429	0.787878787878788	0.827586206896552	0.617647058823529	0.875	0.666666666666667	0.521739130434783	0.1	0.8	0.631578947368421	0.552631578947368	0.666666666666667	0.428571428571429	0.5	0.947368421052632	0.857142857142857	0.4	0.714285714285714	1	0.5	0.24	0.714285714285714	0.666666666666667	0.375	0.888888888888889	0	0	0.916666666666667	0.315789473684211	0.86046511627907	0.931034482758621	0.625	0.333333333333333	0.818181818181818	1	0.823529411764706	0.142857142857143	0.909090909090909	1	1	0.9	1	1	0.571428571428571	0.692307692307692	0	1	0.666666666666667	0.409090909090909	0.9	0.555555555555556	1	0.142857142857143	0.586206896551724	1	0.909090909090909	0	0.692307692307692	1	0.866666666666667	0.739130434782609	0.862068965517241	0.892857142857143	0.95	1	0	0.916666666666667	0.666666666666667	0.6	0.9375	1	0.95	0.666666666666667	0.766666666666667	0.785714285714286	0.555555555555556	0.709677419354839	0.71875	0.692307692307692	0.5	1	0.222222222222222	0	0.59375	0.5	1	0.588235294117647	0.5	1	0.444444444444444	0.941176470588235	0.923076923076923	1	0.666666666666667	1	0.875	1	0.611111111111111	0.285714285714286	0.689655172413793	0.827586206896552	0.722222222222222	1	0	1	0.92	0.666666666666667	0.137931034482759	0.7	0.222222222222222	0.34375	0	0.4	0.5	0.333333333333333	0.533333333333333	0.75	1	0.461538461538462	0.375	0.875	0.555555555555556	0.777777777777778	0.6	0.823529411764706	0.5	0.75	0	0.521739130434783	0.666666666666667	0.727272727272727	0	0.44	1	0.25	0	1	0	1	0.666666666666667	0.653846153846154	0.692307692307692	1	0	0.777777777777778	0.227272727272727	0.90625	0.857142857142857	0.875	0.363636363636364	1	0.5625	0.916666666666667	0.847826086956522	0.727272727272727	1	0.888888888888889	0.894736842105263	1	0.5625	0.75	0.807692307692308	0.692307692307692	1	0.91304347826087	0.8	0	0.666666666666667	0.75	0.875	1	0.833333333333333	0.7	0.870967741935484	0.454545454545455	0.727272727272727	0.5	0.894736842105263	0.666666666666667	0.923076923076923	0.9375	0	0	0.8	0.666666666666667	0.75	0.705882352941177	1	0.857142857142857	0.818181818181818	0.904761904761905	0.658536585365854	0.909090909090909	0.875	1	0.727272727272727	0.764705882352941	1	1	0.333333333333333	0	0.777777777777778	0.625	0.2	0.75	0	0.8	0.277777777777778	0	0.833333333333333	0.6	1	0.3	1	0.875	0.826086956521739	1	0.5	0	0	0	0.333333333333333	0	1	1	0	0.916666666666667	0.7	0.625	0.36	0.428571428571429	0.576923076923077	0.666666666666667	0	0.625	0.8	1	0.857142857142857	1	0.857142857142857	1	0.272727272727273	0.5	0.75	0	0.862068965517241	0.571428571428571	1	0.314285714285714	1	0.6875	0	0.833333333333333	0.75	0	0	0.923076923076923	0	0.772727272727273	1	1	0.95	0.666666666666667	0.909090909090909	1	0	1	0.923076923076923	1	1	0.851851851851852	0.862068965517241	0.666666666666667	1	0	1	0.125	0.619047619047619	0.888888888888889	1	0.391304347826087	0.772727272727273	0.956521739130435	1	0.333333333333333	0.7	0.642857142857143	1	1	0.888888888888889	1	0.714285714285714	1	0.76	0.705882352941177	1	1	0.444444444444444	0	1	1	0.909090909090909	0.75	0.333333333333333	0.833333333333333	0.714285714285714	0.8	0.764705882352941	0.928571428571429	0.555555555555556	0.444444444444444	0.857142857142857	0.15	0.333333333333333	0.5	0.538461538461538	0.833333333333333	0	0.555555555555556	0.777777777777778	0.8	1	0.424242424242424	0.692307692307692	1	0.2	0.857142857142857	0	0	0	1	0.4	0.555555555555556	0.882352941176471	1	1	0.931034482758621	1	0.782608695652174	0.857142857142857	0.769230769230769	0.666666666666667	0.277777777777778	1	0.857142857142857	0.8	0.216216216216216	0.95	0.84	0	0.75	0.866666666666667	1	0.666666666666667	1	0.833333333333333	1	0.72	0.9	0.539473684210526	0.888888888888889	0.666666666666667	0.428571428571429	0.866666666666667	1	0.615384615384615	0.727272727272727	0.925925925925926	0.833333333333333	0.4	0.931034482758621	1	0.451612903225806	0.526315789473684	0.55	0.388888888888889	0.772727272727273	0.771428571428571	0.8	0.833333333333333	1	0.857142857142857	0.769230769230769	0.727272727272727	0.454545454545455	1	0.833333333333333	0.866666666666667	0.857142857142857	0.9	1	0.888888888888889	0.4	1	0.6	0.625	0.869565217391304	0.333333333333333	0.5	0.666666666666667	0.736842105263158	1	0.666666666666667	0.903225806451613	0.5	0.977272727272727	0.375	0.909090909090909	0.615384615384615	0	0.666666666666667	0.909090909090909	0.2	1	0.787878787878788	0	0.666666666666667	0.619047619047619	1	0.6	0.761904761904762	0.137931034482759	0.861111111111111	1	0.8	0.833333333333333	1	0.75	1	0.692307692307692	0.388888888888889	0.4	1	0.388888888888889	0.3125	0.8	0.625	0.692307692307692	1	0.928571428571429	0.75	0.2	1	0	0.166666666666667	0.886363636363636	0.733333333333333	1	1	0.633333333333333	0.791666666666667	0.714285714285714	1	1	1	0.833333333333333	1	0.5	0.586206896551724	0.8125	0.5	0.5	0.903225806451613	0.666666666666667	0.615384615384615	0.740740740740741	0.615384615384615	1	1	0.647058823529412	0	1	0.666666666666667	0.333333333333333	0.46875	0.875	0.954545454545455	0.9375	0	1	0.952380952380952	0.837837837837838	0	1	0.666666666666667	0.666666666666667	0.666666666666667	0.354838709677419	1	0.890625	0.7	0.642857142857143	0.391304347826087	1	0.363636363636364	0.888888888888889	1	0.80952380952381	0.833333333333333	1	0.75	0.777777777777778	0.636363636363636	1	1	1	0.95	0.25	0.583333333333333	1	0.566666666666667	0.857142857142857	0.8	0.973684210526316	0.25	0	1	1	0.833333333333333	0.0909090909090909	0.476190476190476	0.625	0.777777777777778	0.636363636363636	0.764705882352941	1	0.9	1	1	1	0.193548387096774	1	0.666666666666667	1	0.842105263157895	1	0.416666666666667	0.571428571428571	0	0	1	0.846153846153846	0	0.666666666666667	0.952380952380952	0.25	0	0.88	0.166666666666667	0.846153846153846	1	0.714285714285714	0	0.818181818181818	0.428571428571429	0.357142857142857	1	0.266666666666667	0.869565217391304	0.545454545454545	0.8	0.967741935483871	0.947368421052632	0	0.6	0.727272727272727	0.818181818181818	0.4	0.91304347826087	1	0.961538461538462	1	0.333333333333333	0.954545454545455	0	0.8	0.777777777777778	0.344827586206897	0.111111111111111	0.904761904761905	0.935483870967742	1	0.9375	0	0.235294117647059	0.56	0.833333333333333	0.80952380952381	0.941176470588235	1	1	1	0.95	0.857142857142857	0.111111111111111	1	0.857142857142857	0	0.833333333333333	0.777777777777778	0.4	0.529411764705882	0.75	1	0.454545454545455	0.333333333333333	1	0.333333333333333	0.3125	0.9375	0.727272727272727	0.590909090909091	0.777777777777778	0.75	1	0.545454545454545	0.466666666666667	1	0.5	1	0.294117647058824	0.75	0.105263157894737	0.91304347826087	0.8125	1	0.52	1	0.825	0.214285714285714	0.454545454545455	0	1	1	1	0.75	0.666666666666667	0.92	0.9	0.666666666666667	0.909090909090909	1	1	0.911764705882353	0.842105263157895	0	0	0.666666666666667	0.181818181818182	0.866666666666667	0.5	0.85	1	1	0.764705882352941	0.576923076923077	0.631578947368421	1	0.75	0.8	0.904761904761905	0.5	0.875	1	0.648148148148148	0.857142857142857	0.828571428571429	0.888888888888889	0.909090909090909	0.529411764705882	0.666666666666667	0.8	0.823529411764706	0.909090909090909	1	0.818181818181818	1	0.434782608695652	0.461538461538462	0.9	0.857142857142857	0.576923076923077	0.142857142857143	0	0.224137931034483	0.764705882352941	0.736842105263158	1	0	0.5	1	1	0.92	1	0.75	0.37037037037037	0	1	0.871794871794872	0.615384615384615	1	0	0.857142857142857	0.733333333333333	0	0.481481481481481	1	0.2	0.3	0.666666666666667	0	0	0.838709677419355	0.666666666666667	0.571428571428571	0.25	0.956521739130435	0.681818181818182	0.777777777777778	0.789473684210526	0.565217391304348	1	1	1	0.714285714285714	0.6	0.685714285714286	0.88	0.95	0.555555555555556	0.666666666666667	0.714285714285714	0.625	1	0	0	1	0.75	0.545454545454545	0.80952380952381	0.309090909090909	0.857142857142857	0.333333333333333	0.666666666666667	0.666666666666667	0.775	0.8	0.183673469387755	0.1875	0.6	0.625	0.5	0.75	0	0	0.8	0.291666666666667	1	1	1	0.875	0.428571428571429	0.833333333333333	0	0.75	0.8	0.833333333333333	0.888888888888889	1	0	0.2	0.916666666666667	0.857142857142857	0.836734693877551	0.823529411764706	0.733333333333333	0.0952380952380952
0.666666666666667	1	0	0.162162162162162	0.769230769230769	0.833333333333333	0.909090909090909	0.933333333333333	0.96	0.388888888888889	0.425531914893617	0.782608695652174	0.857142857142857	0.733333333333333	0.368421052631579	0	0.3	1	0.928571428571429	0.4375	0.666666666666667	0.7	0.826086956521739	0.282051282051282	0.964285714285714	0.155555555555556	0.46031746031746	0.75	0.02	0.91304347826087	0.625	0.666666666666667	0.538461538461538	0.183673469387755	0.354166666666667	0.833333333333333	0.428571428571429	0.933333333333333	0.75	0.916666666666667	0.818181818181818	0.941176470588235	0.928571428571429	0.864864864864865	0.75	1	0.8	0	0.870967741935484	0.952380952380952	0.833333333333333	0.787234042553192	0.739130434782609	0.515151515151515	0.823529411764706	0.655172413793103	0.428571428571429	1	0	0.195121951219512	0.933333333333333	0.384615384615385	0.761904761904762	0.625	0.833333333333333	0.642857142857143	1	0.714285714285714	0	0.875	0.166666666666667	0.3125	0.8	0.833333333333333	1	0.947368421052632	0.6	0.873015873015873	0.884615384615385	1	0	1	0.666666666666667	0	0.8	0.625	0.666666666666667	0.777777777777778	0.277777777777778	1	0.85	0.5	0.675	1	1	0.476190476190476	0.615384615384615	0.741935483870968	0.916666666666667	0.148148148148148	0.777777777777778	0.7	0.727272727272727	1	0.666666666666667	0.613636363636364	0.705882352941177	0.9	0.63265306122449	1	0.828571428571429	0	0.862068965517241	0.8125	0	1	0.75	1	0.529411764705882	0.95	0.896551724137931	0.941176470588235	0	0.188679245283019	0.714285714285714	0.529411764705882	1	1	0.526315789473684	1	0.923076923076923	1	0.441860465116279	0.8	0.58974358974359	0.526315789473684	0.619047619047619	0.34375	0.956521739130435	0.866666666666667	0.8	0.454545454545455	0.596774193548387	0.432432432432432	0.27027027027027	0.9375	0.916666666666667	0.75	0.5	1	0.625	1	1	0.6	0.578947368421053	0.5	1	1	0.909090909090909	0.627906976744186	0.822222222222222	0.777777777777778	0.888888888888889	1	0.928571428571429	0.5	0.0845070422535211	0.333333333333333	0.5	0.321428571428571	0.416666666666667	0	0.928571428571429	1	1	1	0.25	0.4	0.854545454545454	0.833333333333333	0.0806451612903226	0.8	0.888888888888889	0.95	0.857142857142857	0.583333333333333	0.384615384615385	0.666666666666667	0.833333333333333	0.111111111111111	1	0.714285714285714	0.857142857142857	0.666666666666667	0.608695652173913	0.333333333333333	0.9375	0.857142857142857	0.541666666666667	0.956521739130435	0.941176470588235	0.9	0.314285714285714	0.823529411764706	0.466666666666667	0.615384615384615	0.555555555555556	0.785714285714286	0.566666666666667	0.866666666666667	1	0.833333333333333	0.888888888888889	0.5	0.5	0.7	0.5	0.952380952380952	1	1	0.739130434782609	0.357142857142857	0.78125	0.5	1	0.916666666666667	0.7	0.818181818181818	0.75	0.846153846153846	0.416666666666667	0.9	0.25	0.736842105263158	0.52	0	0.692307692307692	0.9	0.25	0.941176470588235	0.909090909090909	0.688888888888889	0.888888888888889	0.846153846153846	0.8	0.842105263157895	0.964285714285714	0.842105263157895	0.647058823529412	0.727272727272727	0.75	0.523809523809524	0.891891891891892	0.211764705882353	0.909090909090909	0.911111111111111	0.85	0.840909090909091	0.368421052631579	1	0.5	0.214285714285714	0.775862068965517	1	0.703703703703704	0.944444444444444	0.76	0	1	0.857142857142857	0.6	0.712328767123288	0.666666666666667	0.851851851851852	0.709677419354839	0.866666666666667	0.826086956521739	0.5	0	0	0.904761904761905	0.8	0.875	0.538461538461538	0.782608695652174	0.85	0.833333333333333	0.739130434782609	0.84	1	0.366197183098592	0	0.904761904761905	0.7	0.418918918918919	0.545454545454545	0.571428571428571	0.25	0.964285714285714	1	0.304347826086957	1	1	0.8	0.307692307692308	0.909090909090909	0.916666666666667	0	0.0869565217391304	0.956521739130435	0	0.576923076923077	0.0588235294117647	0.316455696202532	0.857142857142857	0.320512820512821	0.67741935483871	0.9	0.714285714285714	0	0.823529411764706	0.692307692307692	1	0.440677966101695	1	1	0.956521739130435	0.611111111111111	0	0.2	0.736842105263158	0.68	0.948717948717949	0	0.944444444444444	0	0.857142857142857	1	0.6	0	0.369565217391304	0.727272727272727	0.5	1	0.944444444444444	0.8	0.571428571428571	0.911764705882353	0.666666666666667	1	0.777777777777778	0.714285714285714	0.558139534883721	0.666666666666667	0.863636363636364	0.692307692307692	0.366666666666667	1	0.571428571428571	1	0	0.777777777777778	0.33695652173913	0.894736842105263	0.161290322580645	0.0714285714285714	0	0.166666666666667	0.8	0.545454545454545	0.692307692307692	0.833333333333333	0.666666666666667	0.409090909090909	1	0.7	0.75	1	0.772727272727273	0	0.5	0.971428571428571	0.952380952380952	0.444444444444444	0.75609756097561	0.896551724137931	0.846153846153846	0.142857142857143	0.692307692307692	0.8	0.833333333333333	0.777777777777778	0.67741935483871	0.857142857142857	1	0.625	0.5	0	0.75	0.888888888888889	1	1	0.8	0.569444444444444	0.882352941176471	1	0.588235294117647	0.666666666666667	0.733333333333333	0.657894736842105	0.1	0.357142857142857	0.857142857142857	0.909090909090909	0.333333333333333	0.928571428571429	0.78125	0.285714285714286	0.862068965517241	0.540540540540541	0.947368421052632	0.888888888888889	1	0.481481481481481	0.882352941176471	0.240740740740741	0.857142857142857	0.76	0.733333333333333	1	1	0.795454545454545	0.733333333333333	0.9375	1	0.829787234042553	0.523809523809524	0.714285714285714	1	1	0.71875	0.558823529411765	0.5	1	0.9	0.823529411764706	0.909090909090909	0.75	0.777777777777778	0.285714285714286	0.380952380952381	1	0.886363636363636	0.75	0.181818181818182	1	0.782608695652174	0.789473684210526	0.9	0.864864864864865	0.35	0.782608695652174	0.615384615384615	0.571428571428571	0.7	1	0.769230769230769	1	1	1	1	0.625	0.470588235294118	0.684210526315789	0.947368421052632	0	0	0.333333333333333	0.5	0.605263157894737	0.533333333333333	0.162162162162162	0	1	0.833333333333333	1	1	1	0.72972972972973	0.933333333333333	0.916666666666667	0.8	0.269230769230769	0.666666666666667	0.842105263157895	0.486486486486487	0.822222222222222	1	1	0.6	0.529411764705882	0	0.972972972972973	1	0.761904761904762	1	1	0.333333333333333	0.545454545454545	0.333333333333333	0.955555555555556	0.421052631578947	0.5	0.885714285714286	1	0.75	0.968253968253968	0.608695652173913	0.75	0.75	0	0.529411764705882	1	0.740740740740741	1	0	1	0.208333333333333	0.777777777777778	1	1	1	0.956521739130435	0.857142857142857	0.956521739130435	0.5625	0.923076923076923	0.659090909090909	1	0.25	1	0.894736842105263	1	0.833333333333333	0.733333333333333	0.818181818181818	1	0.53125	0.76	0.9375	0.782608695652174	0	1	0.91304347826087	0.952380952380952	0.75	1	0.739130434782609	0.636363636363636	1	0.6	0	1	1	0.75	0.636363636363636	0.933333333333333	0.785714285714286	0.631578947368421	1	0.642857142857143	0	0	0.888888888888889	0.34375	1	0.75	0.833333333333333	0.553191489361702	0	1	0.265625	0.75	0.909090909090909	0.5	0.785714285714286	0.458333333333333	0.444444444444444	0.645161290322581	0.882352941176471	0.67741935483871	0	0.473684210526316	0.88	1	1	0.583333333333333	0.548387096774194	0.923076923076923	0	0.857142857142857	0.954545454545455	0.904761904761905	0.826086956521739	0.8	0.75	0.538461538461538	0.738095238095238	0.185185185185185	0.5	0.315789473684211	0.454545454545455	0.875	0.032258064516129	0	0.638297872340426	0.666666666666667	0.5	0.8	0.75	0.647058823529412	0	0.75	0.75	0.739130434782609	0.857142857142857	0	0	1	0.555555555555556	0.733333333333333	0.681818181818182	0.560975609756098	1	0.789473684210526	0.941176470588235	1	1	0.777777777777778	0.75	0.952380952380952	0.275862068965517	0.880952380952381	1	1	0.869565217391304	0.866666666666667	0.625	1	0.891304347826087	0.25	0.784313725490196	0	0.888888888888889	0.607142857142857	0.869565217391304	1	1	0.285714285714286	0.764705882352941	0.818181818181818	0.9	1	1	0.75	0.714285714285714	0	0.916666666666667	0.517241379310345	0.789473684210526	0.95	0.727272727272727	1	0.267857142857143	1	1	1	0.6	0.333333333333333	0.972222222222222	0.666666666666667	1	1	0.9	1	0	1	0.875	0.777777777777778	1	1	0.4	1	0.28	0	1	1	0.3	0.25531914893617	0.896551724137931	1	0.666666666666667	0.931034482758621	0.909090909090909	0.95	0.692307692307692	1	0.875	0.25	0.727272727272727	1	0.758620689655172	0.9	0.91304347826087	0.857142857142857	0.75	0.8	0.5	0.666666666666667	0.6875	0	1	0.25	0.782608695652174	0.8125	0	0.789473684210526	0.6	0.277777777777778	0.75	0.137254901960784	0.527777777777778	0.28125	0.352941176470588	0.666666666666667	0.22	0.5	0.194444444444444	0.5	1	1	0.5	0.818181818181818	1	1	0.666666666666667	0.916666666666667	0.818181818181818	0.392857142857143	1	0.92	0.8	0.866666666666667	0.633333333333333	0.5	1	1	0.6	1	0.181818181818182	0	0.8	0.333333333333333	0.933333333333333	0.823529411764706	0.863636363636364	0.916666666666667	1	1	0.510204081632653	0.45	0.833333333333333	0.235294117647059	0	1	0.230769230769231	0.380952380952381	0.96875	0.777777777777778	0.583333333333333	0.857142857142857	0.266666666666667	0.9	0.833333333333333	0	1	0.736842105263158	1	0.857142857142857	0.844444444444444	0.933333333333333	1	0.509090909090909	1	1	0.181818181818182	0.909090909090909	0.91304347826087	1	1	0.88	0.894736842105263	1	0.944444444444444	0.461538461538462	0.333333333333333	0.828571428571429	0	0.823529411764706	0.228070175438596	0.655172413793103	0.6	0.96875	0.863636363636364	0.173913043478261	0.666666666666667	1	0.952380952380952	1	0	1	1	1	0	0.555555555555556	0.722222222222222	0.111111111111111	1	0.452380952380952	0	0.888888888888889	1	0.896551724137931	0.375	0.8	0	1	0.634146341463415	0.463414634146341	0.857142857142857	0.366666666666667	0.2	0.529411764705882	0.857142857142857	0.978723404255319	1	0.833333333333333	0	1	0.789473684210526	0.375	0.555555555555556	1	0.571428571428571	0.71875	0.6	0.977777777777778	0.243243243243243	0.826086956521739	0.347826086956522	0.763157894736842	0.720930232558139	0.730769230769231	0.307692307692308	0.25	0.5	0.64	0.567567567567568	0.8125	0.826086956521739	1	0.605263157894737	0.833333333333333	0.9375	0.875	0.235294117647059	0	0.833333333333333	0.96	1	0.8	0.642857142857143	1	0.928571428571429	0.714285714285714	0.777777777777778	1	1	0.821428571428571	0.452380952380952	0.791666666666667	0.142857142857143	1	0.739130434782609	0.333333333333333	0.555555555555556	0.826923076923077	0.285714285714286	1	1	0.888888888888889	0.46875	0.681818181818182	1	0.848484848484849	0.428571428571429	0.8	0.769230769230769	0.928571428571429	0.523809523809524	0	0	0.5	1	0.454545454545455	1	1	1	0.709677419354839	0.133333333333333	0.136363636363636	1	0.666666666666667	0.444444444444444	0.869565217391304	0.666666666666667	1	0	0.625	0.875	0.333333333333333	0.228571428571429	0.541666666666667	0.833333333333333	0.583333333333333	1	0.652173913043478	1	1	0.861111111111111	0.888888888888889	0	1	1	1	0.588235294117647	0.848484848484849	0.909090909090909	0.657142857142857	0.142857142857143	0.923076923076923	0.666666666666667	0.9	0.025	0.791666666666667	0.555555555555556	1	0.4	0.615384615384615	0.75	0.769230769230769	0.480769230769231	0.8	0.8	0.142857142857143	1	0.923076923076923	1	0.833333333333333	0.619047619047619	1	0.911111111111111	0.4	1	1	0.894736842105263	0.888888888888889	0.375	0.928571428571429	1	0.909090909090909	0.333333333333333	1	1	0.75	0.642857142857143	0.8	1	0.795454545454545	0.553191489361702	0.348837209302326	0.837837837837838	0	0.571428571428571	0.666666666666667	0.882352941176471	0.857142857142857	0.9	0.720930232558139	1	0.772727272727273	0.916666666666667	1	0.67741935483871	0.411764705882353	0.666666666666667	0.666666666666667	0.741935483870968	0.75	0.376344086021505	0.5	0.666666666666667	0.625	0.523809523809524	1	0.857142857142857	1	1	0.56	0.538461538461538	0.714285714285714	0.230769230769231	0.705882352941177	0.75	1	1	1	0.206896551724138	0.0689655172413793	0.5	0.444444444444444	0.926829268292683	1	0.384615384615385	0.615384615384615	0.896551724137931	0.564102564102564	1	0.8	0.952380952380952	0.465753424657534	0.714285714285714	0.9375	0.6	0.875	1	0	0.818181818181818	1	1	0.5	0.615384615384615	0.821428571428571	1	0.423076923076923	0.888888888888889	0.409090909090909	0.65	0.875	0.8	0.75	0.68	0.8	0.857142857142857	0.41025641025641	0	0	1	0.875	0.538461538461538	0	0.695652173913043	0.476190476190476	0.618421052631579	0	0.727272727272727	0.7	0.6	0.777777777777778	0.316831683168317	0.8	0.8	0.292682926829268	0.590909090909091	0.4	0	0.857142857142857	0.458823529411765	0.6	0.882352941176471	0.827586206896552	0.28125	1	0.730769230769231	0.357142857142857	1	0.813953488372093	0.846153846153846	1	1	0.307692307692308	0.131147540983607	0	0.75	0.5	0.466666666666667	0.588235294117647	0.0833333333333333	0.916666666666667	0.355932203389831	0.857142857142857	0.941176470588235	0.875	1	0.68	0.8	0.428571428571429	0.75	0.389380530973451	1	0.6	0.359550561797753	0.869565217391304	0.941176470588235	1	0.625	0.727272727272727	0.591836734693878	0.875	0.846153846153846	0.470588235294118	1	0.75	0.833333333333333	0.5	1	0.903225806451613	0.916666666666667	0.6	1	0.727272727272727	0.5	0.111111111111111	1	1	1	0.75	0.333333333333333	0.473684210526316	0.428571428571429	0.363636363636364	1	1	0.454545454545455	0.848484848484849	0.5	0	1	0.88	0.25	0.8	0.565217391304348	0.568181818181818	1	0.631578947368421	0	0.837209302325581	0.783783783783784	0	0.4	1	0.75	0.666666666666667	0.846153846153846	0.914285714285714	0.96969696969697	0.695652173913043	0.5	0.666666666666667	0.173913043478261	0.833333333333333	0.96551724137931	0.3	1	1	0.105263157894737	0.857142857142857	0.857142857142857	0.0384615384615385	0.2	0.764705882352941	1	0.4	0	0	0.714285714285714	1	0.833333333333333	0.392857142857143	0.0833333333333333	0	0.228571428571429	1	0.5	0.571428571428571	0.769230769230769	0.689655172413793	0.704545454545455	0.9	0.5	0.0909090909090909	0.625	0.631578947368421	0.522727272727273	0.352941176470588	1	0	0.674418604651163	0	0.4	1	0.636363636363636	0.904761904761905	0.888888888888889	0	0.285714285714286	0	0.714285714285714	0.705882352941177	0.666666666666667	0.769230769230769	0	0.272727272727273	0.88	0.88	0.592592592592593	0	1	1	1	0.903225806451613	0.714285714285714	1	0.833333333333333	0.333333333333333	0.378378378378378	1	0.727272727272727	0.842105263157895	1	0.826086956521739	0.826086956521739	1	1	0.192307692307692	0.5	0.727272727272727	0.818181818181818	0.5	0.666666666666667	0.555555555555556	0.333333333333333	1	1	0.933333333333333	0.254901960784314	0.882352941176471	0.533333333333333	0.119047619047619	0.285714285714286	0.533333333333333	0.208333333333333	1	0.875	0.8	0.6	0.983606557377049	0.833333333333333	0.69047619047619	0.4	1	0.395833333333333	0.882352941176471	0.833333333333333	1	0.666666666666667	0	0.769230769230769	1	0.8125	0.777777777777778	1	0.166666666666667	0.90625	0.857142857142857	0.571428571428571	0.846153846153846	1	0.958333333333333	0.375	0.875	0.934782608695652	0.9	0.0588235294117647	1	0.583333333333333	0.708333333333333	0.103092783505155	0.666666666666667	0.68	1	0.75	0	0.769230769230769	0.666666666666667	1	1	0.766666666666667	1	0.333333333333333	0.875	0.695652173913043	0.777777777777778	0.461538461538462	0.5	0.961538461538462	0	0.9	0.714285714285714	0.722222222222222	0.8	0.833333333333333	0.764705882352941	1	0.818181818181818	1	0.5	1	0.25	0.428571428571429	1	0.825	0.833333333333333	0.827586206896552	0.714285714285714	1	0	0.8	0.4375	0.933333333333333	0.7	1	0.615384615384615	0.916666666666667	0.769230769230769	0.846153846153846	0.75	0.90625	0	0.529411764705882	1	0.867924528301887	0.75	1	0.60377358490566	1	0.703703703703704	1	0.833333333333333	1	1	0.652173913043478	0.7	0.777777777777778	0.714285714285714	0	0.59375	0.8125	1	1	0.75	0.956521739130435	0.28	0.487179487179487	0.5	1	0.5	0.857142857142857	0.277777777777778	0.666666666666667	0.529411764705882	0.945945945945946	0.666666666666667	0.857142857142857	0.861111111111111	1	1	0.7	0.545454545454545	1	0.75	0.520833333333333	0.847457627118644	1	0.85	0.566666666666667	1	0.923076923076923	1	0.318181818181818	0.853658536585366	0.333333333333333	1	0.75	1	0.9	0.6	0	0	0.8	0.464285714285714	1	0.666666666666667	1	0.518518518518518	1	0	1	0.5	0.666666666666667	0	0.378787878787879	0.25	0.815789473684211	0.8	0.933333333333333	0.724137931034483	1	0.833333333333333	0	0.5	0.142857142857143	0.580645161290323	1	1	0.5	0	0.9	0	1	0	0.5	1	0.782608695652174	0	0.461538461538462	0.538461538461538	0.764705882352941	0.977777777777778	0.68	0.888888888888889	0.736842105263158	0.388888888888889	0.0769230769230769	0.882352941176471	0.857142857142857	0.405405405405405	0.75	0.5	0.825	0.555555555555556	0.793103448275862	0.875	0.953488372093023	0.95	0.714285714285714	0.666666666666667	1	0.580645161290323	0.75	0.333333333333333	0	0.5	0.818181818181818	0.454545454545455	0.894736842105263	0.526315789473684	1	0.555555555555556	0.875	1	1	0.8	0.714285714285714	0.472727272727273	1	1	0.6	1	0.102040816326531	0.810810810810811	0.526315789473684	0.75	0.879310344827586	0.6	0.384615384615385	1	1	0.8125	1	0	0.333333333333333	1	0.714285714285714	0.571428571428571	1	1	1	0.727272727272727	0	0.705882352941177	0.545454545454545	1	0.875	0.928571428571429	0.909090909090909	0.823529411764706	0.0588235294117647	0.958333333333333	0.547169811320755	1	0.949152542372881	0.75	0.666666666666667	1	1	0.222222222222222	0.8	0.25	0.75	0.833333333333333	0.761904761904762	1	1	0.823529411764706	0.0833333333333333	0.195652173913043	1	0.606060606060606	0.764705882352941	0.727272727272727	0.731707317073171	0.931034482758621	0.6	0	0.137404580152672	0.857142857142857	0.0555555555555556	0.789473684210526	0.956521739130435	0.0833333333333333	1	1	0.956521739130435	0.625	0.333333333333333	0.395348837209302	0.818181818181818	1	0.2	0.9	1	1	0.350877192982456	0.695652173913043	0.833333333333333	1	0.973684210526316	0.970588235294118	0.8	0.326086956521739	0.785714285714286	0.96	0.666666666666667	0.91304347826087	0.739130434782609	0.75	1	0.885714285714286	0.263157894736842	0.666666666666667	0.857142857142857	0.583333333333333	1	0	1	0.8	0	0.135135135135135	0.571428571428571	1	0.651162790697674	0.714285714285714	0.785714285714286	0	0.928571428571429	0.9375	0.882352941176471	0.892857142857143	1	0.631578947368421	0.333333333333333	0.875	0.666666666666667	0.739130434782609	0	0.956521739130435	0.653846153846154	0.857142857142857	0.5	1	0.642857142857143	0.372093023255814	0.916666666666667	1	0.6	0.180555555555556	0.91304347826087	0.9375	1	0.866666666666667	1	0.777777777777778	1	1	0.8125	1	0.260869565217391	0.5625	0.461538461538462	0.916666666666667	0.893617021276596	0.558823529411765	0.179487179487179	1	0.842105263157895	0.777777777777778	0.875	0.857142857142857	0.4	0.660377358490566	0.0625	0.857142857142857	0.888888888888889	0.964285714285714	0.666666666666667	0.7	1	0.6	0.529411764705882	1	0.666666666666667	0.756756756756757	1	0.6875	0.892857142857143	1	0.296296296296296	1	0.870967741935484	0.857142857142857	0.909090909090909	1	1	0.875	1	0.461538461538462	0.96	1	0.2	0.827586206896552	0.434782608695652	0.565217391304348	0.888888888888889	0.0952380952380952	0.541666666666667	0.51063829787234	0.875	0.888888888888889	0.235294117647059	0.5	1	0	0.7	0	0.710526315789474	0.714285714285714	0.68	0	0	1	0.909090909090909	1	0.857142857142857	1	0.8	0.833333333333333	0.333333333333333	0.923076923076923	0.833333333333333	0.709677419354839	0.941176470588235	1	0.76	1	0.833333333333333	0.647058823529412	0.825	1	0.578947368421053	0.851851851851852	1	0.625	0.566666666666667	0.9	0.892857142857143	0.333333333333333	0.875	1	0.5	0.19047619047619	1	0.666666666666667	0	0.333333333333333	0.538461538461538	0.9	0.266666666666667	1	0.866666666666667	0.25	1	0.916666666666667	0.923076923076923	1	1	0.375	0	1	0.571428571428571	1	0.647058823529412	1	0.0833333333333333	0.526315789473684	0.923076923076923	0.75	0.90625	0.705882352941177	0.888888888888889	0.388888888888889	0.96969696969697	0	0.836363636363636	0.833333333333333	0.866666666666667	1	0.392857142857143	0	1	0.166666666666667	1	0.866666666666667	0.393939393939394	0.7	0.625	0.863636363636364	0.310344827586207	1	0.615384615384615	0.5	0.666666666666667	0.904761904761905	0.647058823529412	1	0.5625	1	0.888888888888889	1	0.666666666666667	0.75	0.958333333333333	0	0.888888888888889	0.666666666666667	1	0.592592592592593	0.866666666666667	0.9	0.636363636363636	1	0.666666666666667	0	0.6	0	0.333333333333333	0.882352941176471	0.85	0	0.1875	1	0.918918918918919	0.961538461538462	0.409090909090909	0.882352941176471	0.909090909090909	0.94	0.333333333333333	0.85	1	1	0.931034482758621	0.90625	1	0.291666666666667	0.793103448275862	0.933333333333333	0	1	0.208333333333333	0.5	0.676470588235294	1	0.5	0.863636363636364	0.553191489361702	0.923076923076923	1	1	1	0.714285714285714	0.842105263157895	0.541176470588235	0.615384615384615	0.24390243902439	1	1	0.64	0	0.380952380952381	0.934065934065934	0.923076923076923	0	1	0	0.7	1	0.769230769230769	1	0.75	0.166666666666667	0	0.739130434782609	0.875	0.785714285714286	0.870967741935484	0.642857142857143	0.666666666666667	1	0.5	0.88	1	0.56	1	0.925	1	0.257575757575758	1	0.551020408163265	0.826086956521739	1	0.2	1	1	0.652173913043478	1	0	0.807692307692308	0.666666666666667	0.9375	0.166666666666667	1	0.666666666666667	1	0.931818181818182	0.727272727272727	0.235294117647059	1	1	1	0.529411764705882	0.638888888888889	0.818181818181818	0.611111111111111	0.782608695652174	0.558823529411765	1	1	0.916666666666667	0.396825396825397	0.777777777777778	1	0.91304347826087	1	1	0.8	0.485714285714286	0.619047619047619	0.833333333333333	0.875	0.92	0.333333333333333	0.375	1	0.5	0.782608695652174	0	0.75	0.90625
0.666666666666667	0.666666666666667	0.8	0.85	0	0	0.545454545454545	0.75	1	0.545454545454545	0.625	0.529411764705882	0.6875	0.25	0	0.5	0	0	0.5	0.285714285714286	0.75	0	0.375	0.692307692307692	0.375	0.619047619047619	0	0.416666666666667	0	0.666666666666667	1	0.333333333333333	0	1	0.333333333333333	0.75	0	0.384615384615385	0.666666666666667	0.6	0.333333333333333	0.75	0.8	0.529411764705882	0.363636363636364	1	0	0.714285714285714	0.714285714285714	0	0.181818181818182	0	0	0.333333333333333	0.285714285714286	0.5	0	0.909090909090909	1	0.555555555555556	0.5	0	0.4	0.636363636363636	0.916666666666667	0	0	0.555555555555556	0	0	0	0.2	0.5	0	0	0.7	0.5	0.470588235294118	0.347826086956522	0.714285714285714	0	0.8	0.714285714285714	0	1	0	0.3	0	0.222222222222222	0.333333333333333	1	0.611111111111111	0.166666666666667	0.25	0.333333333333333	0.619047619047619	0.75	0.333333333333333	0.6	0	0.857142857142857	0.304347826086957	0	0.461538461538462	1	0.476190476190476	0	0	0	0	1	0.666666666666667	0.75	0.25	1	0.833333333333333	0.75	0.428571428571429	0.7	0	0.222222222222222	0	0.888888888888889	0.590909090909091	0.4	0	0.666666666666667	0	0	0.666666666666667	0.538461538461538	0.125	1	0.56	0.555555555555556	0	0.4	0	1	1	0	0.352941176470588	0.6	0	0.625	0.5	1	0	0.333333333333333	0.642857142857143	0	0.875	0.3	0	0.923076923076923	0.833333333333333	1	1	1	0	0.272727272727273	0	0	0.230769230769231	0.666666666666667	0.458333333333333	0.5	0.230769230769231	0	0	1	0.636363636363636	0.8	0.555555555555556	0.375	0.166666666666667	0	1	0.714285714285714	0	0.5	0.545454545454545	0	0	0	0	0.4	0.6	0	0	0.125	0.333333333333333	0.772727272727273	0.538461538461538	0	0.363636363636364	0	0.333333333333333	1	0.6	1	0.666666666666667	0.857142857142857	0.565217391304348	0.727272727272727	0.5	0.5	1	0.666666666666667	0	0	0.625	0.384615384615385	0.941176470588235	0.2	0.583333333333333	1	0.666666666666667	1	0.714285714285714	0	0.5	0.666666666666667	0.133333333333333	1	1	0	1	0.333333333333333	0	0	0.333333333333333	0.6	0.705882352941177	0.894736842105263	0	0.111111111111111	0	0	1	0.8	0	0.666666666666667	0.5	0.777777777777778	0.444444444444444	0.555555555555556	0.8125	0.5	1	0.2	0	0.470588235294118	0.25	0.636363636363636	0.541666666666667	0.85	0.111111111111111	1	0	0.2	0.5	1	0.625	0	0.166666666666667	0	0.5	0	0	0	0.357142857142857	0.428571428571429	0.222222222222222	0.833333333333333	0.454545454545455	0.5	0.5	0	0.833333333333333	0.142857142857143	0	0.272727272727273	0	0	0.5	0.181818181818182	1	0.0625	0.285714285714286	0.5	0	0	0	0	0	0.5	0.4	0.181818181818182	0.533333333333333	0.5	0.666666666666667	0.117647058823529	0.333333333333333	0.333333333333333	0.571428571428571	0	0.75	0.307692307692308	0	0.666666666666667	0.818181818181818	0	0	1	0.588235294117647	0.535714285714286	0	0.571428571428571	0	1	1	0.5	0.705882352941177	0.5	0	1	0.666666666666667	0	0.454545454545455	0.5	1	0	1	0.75	0.954545454545455	0.5	0.8	0.25	0	0.5	0.0909090909090909	0.4	0.166666666666667	0.153846153846154	0.428571428571429	0	0.772727272727273	0	0.444444444444444	0.142857142857143	0.285714285714286	0.8	0.882352941176471	0.810810810810811	0	0.75	0.5	0.833333333333333	0.222222222222222	0	0.888888888888889	0.666666666666667	0.6875	0.75	0.2	0.3	0	0.75	0	0	1	0.333333333333333	0	0	0	0	0	0	0	0	0.833333333333333	0.2	0.727272727272727	0.714285714285714	0.5	0	1	0	0	0.75	0.814814814814815	0.4	0.333333333333333	0.533333333333333	0	0.25	0.166666666666667	0.25	0.722222222222222	0	0	0	0.548387096774194	0.166666666666667	1	0.777777777777778	0	0	0.272727272727273	0.769230769230769	0	0.666666666666667	0.75	0.666666666666667	0.785714285714286	0.333333333333333	1	0.181818181818182	1	0	0.6	0.666666666666667	0	0.5	0.666666666666667	1	0.5	0.333333333333333	0.333333333333333	0	0.409090909090909	0.777777777777778	0.75	0	0.8	1	0.25	1	0.91304347826087	0.333333333333333	0.666666666666667	0.5	0	0	0	0.75	0	0.166666666666667	0.764705882352941	0.333333333333333	0	0.153846153846154	0	0.166666666666667	0	0.75	0	0.25	0.5	0.833333333333333	1	0.666666666666667	0.142857142857143	0.576923076923077	0.4	0.642857142857143	0.5	0	0	0.333333333333333	0.0909090909090909	0	0.625	0.727272727272727	0	1	0	0	0	0	0.333333333333333	0.6	0	0.666666666666667	0.142857142857143	0.375	0.2	0.1	1	0.125	0.823529411764706	0.888888888888889	0.555555555555556	0	0	0.5	0.0909090909090909	1	0.888888888888889	0	1	0.5	0	0.666666666666667	0.818181818181818	0.8	0	0	1	0	0	0	0	0.727272727272727	1	0	0	0.666666666666667	0.833333333333333	0	0.272727272727273	0.583333333333333	0	0.3	0.125	0	0.307692307692308	0.692307692307692	0	1	0.333333333333333	1	0.714285714285714	0.714285714285714	0	0	0.666666666666667	0	1	0.818181818181818	0	0.333333333333333	0.666666666666667	0.4375	0.666666666666667	1	0.555555555555556	0	0.769230769230769	0.75	0.166666666666667	0	0.428571428571429	0	1	0.65	0.583333333333333	0.15	1	0.521739130434783	0.1	0.5	0.166666666666667	0.576923076923077	0	0.6	0.75	0.703703703703704	0.375	0.6	0	0.8	0.428571428571429	0.5	0.75	0	0.2	0.8	0.416666666666667	0.375	0.25	0.2	0.6	0.75	0.333333333333333	0.6	0	1	0.56	0	0	0.454545454545455	1	1	0	0.666666666666667	0.5	0.666666666666667	0.8	1	0.272727272727273	1	0.666666666666667	0.272727272727273	1	0.125	0.333333333333333	0.875	0	0.4	0.333333333333333	0.444444444444444	0	0.6	0.416666666666667	0	0	0	1	0.466666666666667	0.25	0.2	0.8	0.3	0	0	0	0	0.555555555555556	0	0.545454545454545	0	0	0.25	0.461538461538462	0.526315789473684	0.363636363636364	1	0.5	0	0	0	0.333333333333333	1	0	0.363636363636364	0	0.92	0.909090909090909	0	0	1	0.692307692307692	0.666666666666667	0.2	0	0	0.4	0	1	0	0.625	0.25	1	0	0	0	0.3	0.666666666666667	0	0.833333333333333	0.52	0.166666666666667	0.333333333333333	0	0.6	0.434782608695652	0	0.6	0.375	0.7	0.428571428571429	0.545454545454545	0	1	0.75	1	1	0.333333333333333	0.545454545454545	0.8	0.307692307692308	0.25	0.714285714285714	0.545454545454545	1	1	0.785714285714286	0	1	0.333333333333333	0.333333333333333	0.625	0.818181818181818	0.666666666666667	0.333333333333333	0.388888888888889	0.833333333333333	0	0.615384615384615	0.285714285714286	0.764705882352941	0	0.5	0.777777777777778	0	1	0	0.625	0	0.571428571428571	0.181818181818182	0.285714285714286	0	0	1	0	0	0.125	1	0.461538461538462	0	0	0.75	0.545454545454545	0	0	0.538461538461538	0	0	0.555555555555556	0.6	0	0	0.4	0	0.714285714285714	0.307692307692308	0.8	0	0.821428571428571	0	0.733333333333333	0	0	0.25	0	0.4	0.375	0	0.142857142857143	0.555555555555556	0.833333333333333	0.75	0	0.777777777777778	0.111111111111111	0.2	0.833333333333333	0	0	0.178571428571429	0.666666666666667	0.909090909090909	0.62962962962963	0	1	0.333333333333333	0	0.833333333333333	0.583333333333333	0.444444444444444	0.5	0.1	0.4	0.541666666666667	0	0	0.6	0.464285714285714	0.333333333333333	0.8	0.538461538461538	0.5	0	0.21875	0	0	1	0.647058823529412	0.545454545454545	0.727272727272727	0.5	0.6	0	0	0	0	0.666666666666667	0	0.4	0.714285714285714	0.666666666666667	0	0	0	0.6	0	0.285714285714286	0.333333333333333	0.333333333333333	0.666666666666667	0	0	0	0	0.714285714285714	0.176470588235294	1	0.6	1	0	0.586206896551724	0	0.2	0.133333333333333	0.4	0.333333333333333	0.476190476190476	0	0	0.388888888888889	0	0.428571428571429	0.333333333333333	0.333333333333333	0.5	1	0.571428571428571	0.428571428571429	1	0.5	0.666666666666667	0.5	0	0	0.777777777777778	1	0.75	0.777777777777778	0	0.230769230769231	0	0	0.5	0	0	0.5	0.583333333333333	0.75	0.758620689655172	0.428571428571429	0.333333333333333	0.833333333333333	0.2	0	0	0.689655172413793	0.0769230769230769	0	0.92	0	0.333333333333333	0.944444444444444	0.25	0.666666666666667	0.571428571428571	0.636363636363636	0.333333333333333	0	0.705882352941177	0.333333333333333	1	0.111111111111111	0	0.6	0	0.555555555555556	0.666666666666667	0.333333333333333	1	0.39344262295082	0	0.375	0.777777777777778	0	0.285714285714286	0.916666666666667	0.888888888888889	0.25	1	0	0.666666666666667	0.6	0.375	0.709677419354839	0.285714285714286	0.529411764705882	1	0.333333333333333	0	0.9	0.615384615384615	0	0.833333333333333	0.409090909090909	0.666666666666667	0	0.928571428571429	0.7	0	0	0.756756756756757	0.5	0.153846153846154	0.5	0	0.333333333333333	0	0.0769230769230769	0.5	0.166666666666667	0.5	0	0	0.2	0	0.5	0.8	0	0.875	0.533333333333333	0.75	0	0.625	0.769230769230769	0.384615384615385	0.833333333333333	0.6	0	0	0.666666666666667	0	0	0.75	0.833333333333333	0	0.5	0	0.678571428571429	0.875	0.25	0	0	0.8	0	0.666666666666667	1	0.0476190476190476	0.684210526315789	0.173913043478261	0	0.764705882352941	0.888888888888889	1	0.411764705882353	0	0.6	1	0.928571428571429	0.4	1	0	0	0	0	0.666666666666667	0.458333333333333	0.590909090909091	1	0.333333333333333	0.533333333333333	0.333333333333333	0.941176470588235	1	0.571428571428571	0.842105263157895	0.631578947368421	0.117647058823529	0.285714285714286	0.8	0.5	0.142857142857143	1	0.7	0	0.75	0	0.4	0.25	0.571428571428571	0.25	0.714285714285714	0.705882352941177	0.666666666666667	0.333333333333333	0.333333333333333	0.5	1	0.285714285714286	0.333333333333333	0.333333333333333	0.5	0	0.8	1	0.583333333333333	0.125	0.5	0	0.166666666666667	0.75	0.846153846153846	0.333333333333333	0	0	0	0.333333333333333	0	0	1	0	0.5625	0	0	0	0	0.363636363636364	0	0.166666666666667	0.825	0.0769230769230769	0.5	0.571428571428571	0	0	0.666666666666667	0.785714285714286	0.473684210526316	0.363636363636364	1	0.5	0.583333333333333	0.333333333333333	0	0	0	0	0.892857142857143	0.5	0.705882352941177	0.5	0	0.444444444444444	1	0	0.666666666666667	1	0.444444444444444	0.142857142857143	0	0.375	0.703703703703704	0	0.25	0.8	0	0	0.357142857142857	1	0.666666666666667	0	0	0.75	0	0	0	0.444444444444444	0	0.157894736842105	0.357142857142857	0	0.5	0.142857142857143	0.857142857142857	0.76	1	0	0.555555555555556	0.125	0.111111111111111	0.5625	0.333333333333333	0.7	0.25	0.571428571428571	0.857142857142857	0	0.571428571428571	0	0.2	0.333333333333333	0.230769230769231	0	0.142857142857143	0.434782608695652	0.5	0	0.5	0.533333333333333	0.666666666666667	0.35	0	0	0.333333333333333	0	0	0	0	0	0.5	0	0.5	0.611111111111111	1	0.75	0.307692307692308	0.285714285714286	0	0	0.6	0.636363636363636	0.75	0.714285714285714	0.25	0	0.0740740740740741	1	1	0.3	1	0	0	0.6875	0.2	0.461538461538462	0.75	0	0.428571428571429	0	0.166666666666667	0.6	0.625	0.222222222222222	0.428571428571429	0.3	0.5	0	1	0.5	0	0.857142857142857	0	0.5	0.777777777777778	0.8	0.0714285714285714	0	0.769230769230769	0	0.227272727272727	0.625	0.666666666666667	0	0.454545454545455	0	0.666666666666667	0.0833333333333333	0.75	0	0.142857142857143	0.64	0.5	1	0.428571428571429	0.741935483870968	0	0	0.4	1	0	0.60655737704918	0.833333333333333	0.8	0.6	0.285714285714286	0.153846153846154	0.75	0.545454545454545	0.571428571428571	1	0	0.75	0	0	0	0.909090909090909	0	1	0	0.413793103448276	0.666666666666667	0.75	0.25	0.333333333333333	0	0	0.5	0.6	0.5	0	0	0.75	1	1	0.333333333333333	0	0	0.538461538461538	0	0	0.352941176470588	1	0.714285714285714	0.5	0.888888888888889	0	0.0769230769230769	1	0.363636363636364	0	0	0.666666666666667	0.222222222222222	0	0.44	0	0.25	0.6	0.333333333333333	0	0.6	1	0.444444444444444	0	0	0	0.833333333333333	0.9	0.2	0	0.407407407407407	0.636363636363636	0	0	1	0.25	0.333333333333333	0	0.80952380952381	0.25	1	1	0.538461538461538	0.8	0.5	0.333333333333333	0.545454545454545	1	1	0	0.222222222222222	0.5	1	0	0.388888888888889	0	0	0	0.25	0	0	0.285714285714286	0.592592592592593	0.5	0.428571428571429	0.416666666666667	0.333333333333333	0.466666666666667	0.666666666666667	0.428571428571429	0	0.5	0.625	0.7	0	0	0	0	0.666666666666667	0.666666666666667	0.705882352941177	0.625	0	0.8	1	0.473684210526316	0	0.5	0.416666666666667	1	0.857142857142857	0.5	0	0	0.636363636363636	0.333333333333333	0.318181818181818	0.692307692307692	0	0.8125	0.666666666666667	0	0.5	0.846153846153846	1	0.133333333333333	0	0	0.642857142857143	0.75	0	0.666666666666667	1	0.555555555555556	0.384615384615385	1	0	1	0	0.5	0.4	0.909090909090909	1	0.666666666666667	0.25	0.617647058823529	0.307692307692308	0.6	0.5	0.333333333333333	0.545454545454545	0	0.416666666666667	0.166666666666667	0.461538461538462	0.833333333333333	0	0.6	0.5	0.285714285714286	0.8	0	0.916666666666667	0.538461538461538	0.2	0	0.818181818181818	0	0.421052631578947	0	0	0.64	1	0.6	0.636363636363636	0.125	0	0.0714285714285714	0.5	0.846153846153846	0	0.714285714285714	0.75	0	1	0.882352941176471	0.5	0.214285714285714	1	0.5	0	0.333333333333333	0	0.888888888888889	0.928571428571429	0.222222222222222	0.25	0.5	0.333333333333333	0.333333333333333	0.583333333333333	0	0.333333333333333	0.5	0	1	0	0.6	1	0.4	0.375	0.833333333333333	0.5	0.380952380952381	0	0.428571428571429	0.545454545454545	1	0.8125	0.625	0.571428571428571	0	0.347826086956522	0.545454545454545	0.5	0.428571428571429	0.4	0.5	0.625	0.441176470588235	0.333333333333333	0.941176470588235	1	0.923076923076923	0.756756756756757	0	0.470588235294118	0.333333333333333	0.666666666666667	0.333333333333333	0	0.142857142857143	0.5	0.538461538461538	0.5	0	0.444444444444444	0.333333333333333	0.923076923076923	0.333333333333333	0.666666666666667	0.608695652173913	0.470588235294118	0.764705882352941	0	0.5625	0.181818181818182	0.533333333333333	0.333333333333333	0.777777777777778	0.5	0.717948717948718	0.75	0	0	0	0	0.333333333333333	0.25	0.833333333333333	1	0.666666666666667	0	1	1	0.909090909090909	0	0.666666666666667	0	0	0	0	0	1	0.583333333333333	0	0.571428571428571	0.333333333333333	0	0.615384615384615	0.75	0.333333333333333	0	0	0.666666666666667	0.818181818181818	0.333333333333333	0	0.111111111111111	0.466666666666667	1	0.5	0	0.75	0	0.7	0	0.6	0.785714285714286	0	0.6	0.818181818181818	0.666666666666667	0	1	0.588235294117647	0.333333333333333	0.666666666666667	0	0.5	0	0.454545454545455	0	0.583333333333333	0.777777777777778	0.8	0	0.909090909090909	0.538461538461538	0	0.533333333333333	0.333333333333333	0.428571428571429	0.4	0	1	0.454545454545455	0	0.380952380952381	0.666666666666667	0.208333333333333	0	0.333333333333333	0.375	0.315789473684211	0	0.285714285714286	1	0.363636363636364	0.333333333333333	0	0	0	0.448275862068966	0.25	0.7	0.75	0.714285714285714	1	0.230769230769231	0.848484848484849	0	0	0.8	1	0	0	1	0.75	0.2	0.4	0.379310344827586	0.714285714285714	0	0	0.666666666666667	0.5	1	0	0.666666666666667	0.333333333333333	0	0.166666666666667	0.666666666666667	0	0.808510638297872	0.657894736842105	0.909090909090909	0.75	0	0.142857142857143	0.833333333333333	0	0	0.2	0	0	0.9	0	0.625	0.75	0.8	0	0	0	0	0	0.363636363636364	0.75	0.333333333333333	1	0.5	0	0.7	0.909090909090909	1	0.2	0	1	0.25	0.666666666666667	0.153846153846154	0.285714285714286	0.3	0.375	0	0.75	0.769230769230769	1	0.666666666666667	0.142857142857143	0.8	0.3125	0.866666666666667	0.25	0	0	0.818181818181818	0.818181818181818	0.222222222222222	0	0.5	0	0.375	0	0.857142857142857	0	0.214285714285714	0	0	0.833333333333333	0	0.619047619047619	0.333333333333333	0.6	0	0	0.571428571428571	0	0	0	0.733333333333333	0	0.333333333333333	0.142857142857143	0.75	0	0.125	0.25	0.875	0.346153846153846	0.277777777777778	0.521739130434783	0	0.4375	0.555555555555556	0.4	0.666666666666667	0.111111111111111	0	0.428571428571429	0.619047619047619	0.533333333333333	1	0.333333333333333	0	0	0	0.5	0.928571428571429	0.823529411764706	0.727272727272727	0.703703703703704	0	0.4	0	0.76	0.533333333333333	0.75	0.25	1	0	0	0.333333333333333	1	0.625	0.5	0	0	0.91304347826087	0.2	1	0	1	0.727272727272727	0.666666666666667	0.75	0	1	0.625	1	0.6	0.4	0.931818181818182	0.727272727272727	0.75	0	1	0.448275862068966	0.285714285714286	0.916666666666667	0.6875	0.347826086956522	0.7	0.6	0.8	0	0	0	0.428571428571429	0	0	0	0.615384615384615	0.2	0.7	0	0.5	0.545454545454545	0.25	0.333333333333333	0.705882352941177	0	1	0.592592592592593	0.5	0.333333333333333	1	0.4	0	0.5	0.818181818181818	1	0	1	0.538461538461538	0	0.681818181818182	0.125	0.789473684210526	0	0.555555555555556	0	0.65	0.125	0.333333333333333	0.727272727272727	0	1	0.714285714285714	0.25	0.769230769230769	0.166666666666667	0.428571428571429	0.777777777777778	0	0.7	0	0.142857142857143	0	0.695652173913043	1	0.777777777777778	0.823529411764706	0.666666666666667	0.777777777777778	0	0.5	1	0.461538461538462	0.933333333333333	1	0.4	1	0.8	0	0.347826086956522	1	0	0.833333333333333	0.625	0.705882352941177	0	0.75	0	0	0	0	0.714285714285714	0	1	0	0.785714285714286	0.941176470588235	0.666666666666667	0.5	0	1	0.5	0	1	0.5	0.5	0.714285714285714	0.375	0.823529411764706	0.848484848484849	0	0.833333333333333	0.454545454545455	0.25	0.2	0.785714285714286	0.3	0.80952380952381	0	0	0	0.555555555555556	0.5	0.666666666666667	0.888888888888889	0.6	0	0	0.375	0.75	0.615384615384615	0.375	0.4	0.6	0	0.647058823529412	0.428571428571429	0	0	1	0.666666666666667	0.947368421052632	0.416666666666667	1	1	0.5	0	0.478260869565217	0	0.416666666666667	0.166666666666667	1	0.25	0	0.777777777777778	1	0.375	0	0	0.666666666666667
0	0	0	0	0	0	0	0	0	0	0	0	0	0	0	0	0.4	0	0.846153846153846	0	0	0.428571428571429	0	0.375	0.529411764705882	1	0	0	0	0	0	0	1	0.666666666666667	0	0	0	0	0.5	0	0	0	0	0	0	0	0	0.5	0.25	0.5	0.2	0	0	0	0	0.428571428571429	0.416666666666667	1	0	0	0	0	0	0	0.5	0	0.5	0.545454545454545	0	0	0	0	0	0	0	0	0	0.166666666666667	0.25	0	0	0	0.714285714285714	0	0	0	0	0.153846153846154	0	0	0	0	0.625	0.727272727272727	0	0.5	0	0	1	0	0	1	0	0	0.5	0	0	0	0	0	0	0	0.5	0.25	0.5	0	0.166666666666667	0	0	0	0.0714285714285714	0.25	0	0.333333333333333	0	0	0	0	0.5	0	0	0.222222222222222	0	0	0	0	0	0	0	0	0.4	0	0.6	0	1	0	1	0.5	0	0	0	0	0.666666666666667	0	0	0.5	0.133333333333333	0	0	0	0.25	0.555555555555556	1	0	0.142857142857143	0	0.4	0	0	0	0	0	0.5	0.333333333333333	0	0	0	0	0.5	0	0.571428571428571	0	0	0.666666666666667	0.2	0.384615384615385	0	1	0	0	0	0.0909090909090909	0	0	0	0.166666666666667	0	0	0	0	0	0.903225806451613	1	0.2	0.25	0	0.4	0.333333333333333	0	0	0	0.333333333333333	1	0.25	0	0.666666666666667	0	0	0	0	0	0	0.5	0	0	0	0	0	0	0	0.571428571428571	0	0	0.5	0	0	0.125	0	0.75	0	0	0	0	0.0909090909090909	0	0.545454545454545	0	0	0.333333333333333	0.333333333333333	0	0	0	0	0	0.4	0	0	0	0	0.111111111111111	0	0.25	0	0	0	0	0.5	0.25	0	0	0.333333333333333	0	0.0909090909090909	0	0.0909090909090909	0.3	0.666666666666667	0	0	0.333333333333333	1	0.75	0	0	0	0.5	0	1	0.142857142857143	0	0	0.285714285714286	0	0	0	0	0	0	0	0	0	0	0	0.5	0	0	0	0.285714285714286	0.666666666666667	1	0	0.666666666666667	1	0	0.5	0.25	0	0.333333333333333	0	0.666666666666667	0.333333333333333	0	0	0	1	0	0	0	0	0.333333333333333	0	1	0	0.5	0.25	0.666666666666667	0.714285714285714	0	0	0	0	0.5	0.4	0.333333333333333	0	0	1	1	0	0	0	0	1	0.2	0	0.315789473684211	0	0.5	0	0	0.666666666666667	0	0	0.5	0	0	0	0	0	0	0.857142857142857	0.916666666666667	0.5	0	0	1	1	0	0	1	0.25	0	0.545454545454545	0.4	0.5	0	0.6	0.5	0	0	0.235294117647059	0	0	0	1	0	0.555555555555556	0.4	0	1	0	1	0.6	1	0	0	0	0.5	0	0	0	0	0	0	0	0.529411764705882	1	0.5	0	0	0	0	0	0	0	0	0	0	0	0	0.333333333333333	0	1	1	0.571428571428571	0.636363636363636	1	0	0.333333333333333	0.454545454545455	0	0.2	1	0.6	0	1	0.428571428571429	0.25	0.25	0	0	1	0	0	0	0.166666666666667	0	0	1	0	0.363636363636364	0	0.111111111111111	0	0	0.538461538461538	0.5	0	0.714285714285714	1	0.5	0.25	0.333333333333333	0	1	0	0.5	0.666666666666667	0	0	0	0	0.25	0	0	0.25	0	0	0.666666666666667	0.666666666666667	0.75	0.285714285714286	0.5	0	0	0	0.5	0.5	0	0	0	0	0.384615384615385	0	0.166666666666667	0.666666666666667	0	1	0	0.533333333333333	0	0	0	0	0	0.5	0	0.625	0	0	0	0.166666666666667	0	0	0.666666666666667	0	0	0	1	0	1	0	0	0	0	0	0.25	0	0.5	0.666666666666667	0.0909090909090909	0.181818181818182	0.636363636363636	0	0	0.25	0	0.1	0.8	0.166666666666667	0	1	0	0	0	0	0.333333333333333	0.666666666666667	0	0	0	0	0	0	0	0	0	0	0	0	0	0.333333333333333	0	0	0	0	0	0	0	0.583333333333333	0	0.333333333333333	0	0.25	0	0.25	0	0	0	0	0	0	0	0	0	0	0.888888888888889	0	0	0	0.222222222222222	0	0	0	0	0.5	0.2	0	0	0.6	0	0.571428571428571	0.8	0.25	0	0.75	0	0	0.428571428571429	0	0.333333333333333	0	0.666666666666667	0	0	0	0.5	0	0.111111111111111	0	0.333333333333333	0	0.833333333333333	0	0.411764705882353	0.666666666666667	0.384615384615385	0	0	0.333333333333333	0	0	0.5	0	0	0	0	0.5	0	0	0	0.466666666666667	0	0	0.6	0	0.333333333333333	0	0	1	0	0	0	1	0.6	0	0	1	0	0	0.333333333333333	0.4	0.4	0	0	0	1	0	0	1	0	0	0	0.75	0	0	0	0	0	0	1	0.166666666666667	0	0	0.666666666666667	0	0	0.25	0	0	0.5	0	0.315789473684211	0.5	0	0.25	0	0	0.6	0.2	0	0	0.5	0.75	0	1	0	0	0.727272727272727	0	0	0.333333333333333	0.5	0	0	0	0.545454545454545	0.571428571428571	0	0.923076923076923	0.333333333333333	0	0.333333333333333	0.6	0	0.444444444444444	0.5	0	0	0	0.4	0	0	0	0	0	0.6	0	0	0	0	0	0	0.6	0	0	0	0.333333333333333	0	0.25	0	0	0	0	0	0	0	0	0.4	0	0	0	0	0.105263157894737	0.4	0	0	0	0	0	0	0.666666666666667	0	0	0.5	0.6	0	0.2	0	0	0	0	0	0	0.615384615384615	0	0.333333333333333	0	0.739130434782609	0.8	0.333333333333333	0	0	0	0	0	0	0	0	0.5	0	0	1	0	0	0.928571428571429	0.25	0	0	1	0	0	0	0	0.333333333333333	0	0.25	0.5	0	0.5	0	0	0.5	0	0	0	0	0	0	0	0	0	0	0	0	0	0	0	0	0	0	0	0.555555555555556	0	0	0	0	0.166666666666667	0	0.625	0	0	0	0	0	0	0.333333333333333	0	0	0	0.6	1	0	0	0	0	0.142857142857143	0.25	0	0	0	1	0	0.333333333333333	0.5	0.2	0	0.4	0	0	0	0	0	0	0	0	0	0.25	0	0	0	0.5	1	0	0	0	0	0.263157894736842	0	0	0	0.222222222222222	0.875	0	0.222222222222222	0	0.714285714285714	0	0	0.25	0	0.6	0	0	0	0	0.142857142857143	0	0.333333333333333	0	0.333333333333333	0	0.5	0	0	0	0.461538461538462	0	0	0	0	0	0.25	0	0.5	0	0	0.181818181818182	0	0.666666666666667	0	0	0	0	0	0	0	0	0	0	0	0.5	0	0	1	0	0.428571428571429	0	0.666666666666667	0	0	0	0	0	0.666666666666667	0	0	0.75	0	1	0	0	0	0.5	0	0	0	0	0	0	0	0	0.5	0.571428571428571	0	0.333333333333333	0	1	0.5	0	0	0	0	0.714285714285714	0	0	0.4	0	0.357142857142857	0	0.444444444444444	0	0.25	0	0	0.25	0	0.333333333333333	0	0.285714285714286	0	0	0	0.25	0	0	0	0.285714285714286	0	0	0	0	0.571428571428571	0	0	0	0	0	0	0.2	0	0	0.142857142857143	0	0	0	0	1	0	0	0	0	0	0.4	0.285714285714286	0	0.5	0.2	0	0	0	0.333333333333333	0	0.333333333333333	0.25	0.75	0	0.75	0	0	0.666666666666667	0	0.176470588235294	0.25	0	0.333333333333333	0	0	0.5	0.333333333333333	0	0	0.625	0	0.368421052631579	0	0.5	0.428571428571429	0	1	0.6	1	1	0	0.4	0.5	1	0.666666666666667	0	1	0	0	0	0	0	0.333333333333333	0	0	0.6	0	0	0	0	0	0	0	0	0	0	0	0	0	1	0.857142857142857	1	0.375	0.454545454545455	0.142857142857143	0	0.8	0	0	0	0	0	0.75	0	0	0	0.416666666666667	0	0.5	1	0	0	0	0	1	1	0	0.571428571428571	0	0	0.173913043478261	0	0	1	0	0.736842105263158	0	0	0	0	0	0	0.461538461538462	0	0	0.285714285714286	0	0	0	0	0.4375	0	0	0	0	0	0	0.285714285714286	0	0	0.25	0	0.933333333333333	0	0	0	1	0	0	1	0.666666666666667	0.5	0	0	0	0.142857142857143	0.333333333333333	0	0.5	0	0	0.157894736842105	0.285714285714286	0.5	1	0	0.625	0	0.666666666666667	0	0.25	0	0	0	0	0	0	0.428571428571429	0	0.153846153846154	0	1	0.571428571428571	0	0	0.25	0.388888888888889	0.636363636363636	0	0	0	0.2	0	0	0	0	1	0	0.666666666666667	0	0	0	0	0	0	0.181818181818182	0	0	0	0	0.4	0	0	0	0	0	0	0	0.25	0	0.375	0	0	0.166666666666667	0.5	0	0	0	0	0	0	0	0.333333333333333	0	0	0	0.333333333333333	0	0	0	0.5	0	0	0	0	0	0	0	0.5	0	0	0.25	0.5	0	0.333333333333333	0	0	0	0.5	0.333333333333333	0.333333333333333	0.294117647058824	0	0.25	0.3	0.2	0	0	0.6	0	0	0.333333333333333	1	0.5	0.5	0.5	0	1	0	1	0	0	0.333333333333333	0.666666666666667	0.333333333333333	1	0	0.5	0	0.333333333333333	0.6	0	0	0	0	0	0	0	1	0.285714285714286	0.5	0	0.333333333333333	0.6	0.153846153846154	0	1	0.333333333333333	0	0	0	0	0	0	0	0	0.5	0	0.666666666666667	0	1	0	0	0	0	0	0	0	0.428571428571429	0	1	0	0.333333333333333	0.333333333333333	0	0	0	0	0	0	0.5	0	0	0	0	0.222222222222222	0	0.142857142857143	0	0	1	0.333333333333333	0.222222222222222	0	0	0	0	0	1	0	0.5	0	0	0	0	0	0.125	0.75	0	0	0.970588235294118	0.307692307692308	0	0	0	0	0.857142857142857	0	0	0.444444444444444	0	0.777777777777778	0.125	1	0	0	0	0	0	0.2	0	0.8	0	0	0	0.75	0	0	0	0	0.428571428571429	0	1	0	0	0	0	0	0	0.4	0.625	0	0.5	0.5	0	0	0	0.25	0	0	0.5	0	0	0.6	0	0	0	1	0	0	0	0	1	0.2	0	0	0	0.4	0.75	0	0	0	0.5	0	0	0	0	0.333333333333333	0	0.222222222222222	0.714285714285714	0	0	0	0	0.636363636363636	0	0.666666666666667	0.666666666666667	0.285714285714286	0.555555555555556	0	0.333333333333333	0.666666666666667	0	0.8	0	0.875	0	0	0.666666666666667	0	0.846153846153846	0	0	0	0	0	0.333333333333333	0	0.5	0	0	1	0.375	0.25	0	0.777777777777778	0.4	0	0	0.333333333333333	0	0.444444444444444	0	0	0.333333333333333	1	1	0.333333333333333	0.555555555555556	0	0	0.111111111111111	0	0	1	0	0.0769230769230769	0	0	0	0	0.777777777777778	0	0	0	0	0	1	0.6	0	0	0	0	1	0	0	0	0	0	0	0.75	0	0	0	0.25	1	0	0	0	0.3	0.2	0	0	0	0	0	0.5	0.333333333333333	0	1	0	0	0	1	0	0.176470588235294	0	0	0	0.8	0	0	0.285714285714286	0	0	0.72	0	0.8	0	0	0	0.5	0	0	0	0	0	0	0.333333333333333	0	0	0.333333333333333	0.6	0	0	0	0	1	0	0	0	0.333333333333333	0.230769230769231	0	0.5	0.0588235294117647	0	0	0.384615384615385	0	0.5	0.75	0	0	0	0	0	0	0	0.25	0	0.666666666666667	0	1	0	0	0	0.4	1	0.5	0.625	0	0	0	0.666666666666667	0.5	0	0	1	0.4	0	0	0	0.6	0	0.333333333333333	0	0.5	0	0.391304347826087	0	0	0	0.375	0	0	0.444444444444444	0.5	0	0	0.75	0.666666666666667	0.555555555555556	0	0	0	0	0	0.5	0.2	0	0	0	0	0.25	0	0	0	0	0	0	0	0	0.333333333333333	0.909090909090909	0	0	1	0	0	1	0	0	0.2	0	1	0	0.25	0	0	0	0	0	0	0	0	0.333333333333333	0	0	0	0.5	0	0	0.333333333333333	0.5	0	0.666666666666667	0.333333333333333	0.5	0.5	0	0	0	0	0	0	0.125	0.181818181818182	0	0	0	0.25	0.2	0.142857142857143	0	0	0	0	0	0	0	0	0	0	0	0	0	0	0	0	0	0	1	0	0	0.333333333333333	0	0.8	0	0.217391304347826	0.25	0	0	0	0	0	0	0	0	0	0.8	0.2	0	0	0	0	0.5	0.0833333333333333	0.125	0.5	0.5	0	0	0	0	0	0	0	1	0.476190476190476	0	0	0	0	0.8	0	0.260869565217391	0	0	0.222222222222222	0	0.333333333333333	0	0	0.333333333333333	0.333333333333333	0	0	0	0	0	0	0.5	0	0	0	0	0	0	0	0	0	0	0.666666666666667	0	0	0	0	0	0	0.333333333333333	0	0	0	0	1	0	0	0	0	0.625	0	0	0	0	0	0	0	0	0.857142857142857	0.25	0	0	1	1	0.5	0	0	0.5	0	0	0	0.388888888888889	0.25	0	0	0.5	0	0	0.5	0	0.833333333333333	0	0	0.25	0	0	0	0.5	0.8	0	0	0	0	0	0	0.8	0	0.315789473684211	0	0	0	0
0	0	0	0	0	0	0	0	1	0	0	1	0	0	0	0	0	0	0	0	0.909090909090909	0	0	0	0	0	0	0	0	0	0	0	0	0	0	0	0	0	0	0	0	0	0	0	0	0	0	0	0	0	0	0	0	0	0	0	0	0	0	0	0	0	0	1	0	0	0	0	0	0	0	0	0	0	0	0	0	0	0	0	0	0	0.545454545454545	0	0	0	0	0	0	0	0	0	0	0	0	0	0	0	0	0	0.6	0	0	0	0	0	0	0	0	0	0	0	0	0	0.2	0.333333333333333	1	0.333333333333333	0	0	0	0	0	0	0	0	0	0.75	0	0	0	0	0	0	0	0	0	0	0.5	0	0	0	0	0	0.222222222222222	0	0	0	0	0	0	0	0.166666666666667	1	0	0	0	0	0	0	0	0.333333333333333	0	0	0	0.4	0	0.4	0	1	0	0.333333333333333	0.333333333333333	0	0	0	0	0	0.333333333333333	0	0	0	0	0	0	0	0	0.941176470588235	0	0	0	0	1	0	0	0	0	0	0	0	0	0	0	0	0	0	0	0	0	0	0	0	0	0	0	0	0	0	0	0	0	0	0	0	0	0	0	0	0	0	0	0	0	0	0	0	0	0	0	0	0	0	0	0	0	1	0	0	0.5	0	0	0	0	0	0	0	0	0.75	0	0	0	1	0	0	0	0	0	0	0	0.333333333333333	0	0	0	0	0	0	0	0	0	0	0	0	0	0	0	0	0	0	0	0	0	0	0	0	0	0	0	0	0	0	0	0.333333333333333	0	0	0	0.2	0.8	0	0	0	0	0	0	0	0	0	0	0	0	0	0	0	0	0	0	1	0	0	0	0	0	0.333333333333333	0	0	0	0	0	0	0	0	0	0	0	0	0	0	0	0	0	0	0	0	0	0	0	0	0	0	0.5	0	0	0	0	0.625	0	0	0	0	0	0	0	0	0	0	0	0	0	0	0	0	0.666666666666667	0.818181818181818	0	0	0	0	0	0	0	1	0	0	0	0	0	0	0	0	0	0	0	0	0	0	1	0	0	0	0	0	0	0	0	0	0	0	0	0	0	0	0	0	0	1	0	0	0	0	0	0	0	0	0	0	0	0	0	1	0	0	0	0	1	0	0	1	0	0	0	0	0	0	1	0	0	0	0	0	0	0	0	0	0	0.5	0	0	0.5	0	0.333333333333333	0	0	0	0	0	1	0	0	0	0	0	1	0	0.6	0.75	0	0	0	0	0	0	0	0	0	0	1	0	0	0	0	0	0	0	0	0	0	0	0	0	0	0	0	0	0	0	0	0	0	0	0	0	0	0	0	0	0	0	0	0	0	0	0	0	0	0.888888888888889	0	0	0	0	0	0	0	0	0	0	0	0	0	0	0	0	0	0	0	0	0	0.6	0	0	1	0	0	0	0	0	0	0	0	0	0	0	0	0	0	0	0	0	0	0	0	0	0	0	0.5	0	0	0	0	0	0	0	0	0	0	0	0	0	0	0	0.333333333333333	0	0	0	0	0	0	0	0	0	0	0	0	0	1	0	0	0	0	0	0	0	0	0	0.6	0	0	0	0	0	0	0	0	0	1	0	0.5	0	0	0.833333333333333	0	0	0	0	0	0	0	0	0	0	0	0	0.777777777777778	0	0	0.583333333333333	0	1	0	0	0	0	0.125	0	0	0.0909090909090909	0	0	0	0	0	0	0	0	0	0	0	0	0	0	0	1	0	0	0.714285714285714	0	0	0	0	0	0	0	0	0	0	0	0	0	0	0.2	0	0	0	0	0	0	0	0	0	0	0.5	0	0	0	0	0	0	0	0	0	0	0	0	0	0.666666666666667	0.4	0	0	0	0	0	1	0	0	0	0	0	0	1	0	0	0	0	0	0	0	0	0	0.5	0	1	0	0	0	0	0	0	0	0	0	0	0	0	0	0	0.75	0	0.333333333333333	1	0	0	0	0	0	0	0	0	1	0	0.8	0	0	0	0	0	0	0	0.666666666666667	0	0	0	0	0.333333333333333	0	0	0	0	0	0	1	0	0	0	0	0.75	0	0	0	0	0	0	0	0	0	0	0	0	0	0	0	1	0	0	0	0	0	0	0	0	0	0.5	0	0	0	0	0	0	0	0.5	0	0	0	0	0	0	0	0	0	0	0	0	0	0	0	0	0	0	0	0	0	0	0	0	0.916666666666667	0	0.5	0	0	0	0	0	0	0	0	0	0	0	0	0.833333333333333	0	0.896551724137931	0	0	0	0	0	0.111111111111111	0	0	0	0	1	0.5	0	0	0	0	0	0	0	0	0	0	0.666666666666667	0	0	0	0	1	0	0	0	0	0	0	0	0	0	0.4	0	0	0	0	0	0	0	0	0.818181818181818	0	0	0	0	0	0	0	0	0	0	1	0	0	0	0	0	0	0	0	0	0	0	0.5	0	0	0	0	0	0	0	0	0	0	0	0.666666666666667	0	0	0	0	0	0	0	0	0	0	0	0	0	0	0	0	0	0	0.857142857142857	0.909090909090909	0	0	0	0	0	1	0	0	0	0	0	0	0	0.727272727272727	0	0	0	0	0	0	0	0	0	0	0	0.5	0.857142857142857	0	0.166666666666667	0.142857142857143	0	0	0	0	0	0	0	0	0	0	0	0	0	0	0	0	0	0	0.666666666666667	0	0	0	0	0	0	0	0	0	0	0	0	0	0	0	0	0	0	0	0	0	0	0	0	0	0	0	0	0	0	0	1	0	0	0	0.8	0	0	0	0.25	0	0	0	0	0	0	0	0	1	0	0	0	0	0	0	0	0	0	0	0	0	0	0	0	0	0	0	0	0	0	0	0	0	0	0.8	0	0	0	0	0	0	0	0	0	0.95	0	0	0	0	0	0	0	0	0	0	0	0	0	0	0	0	0	0	0	0	0	0	1	0	0	0.5	0	0	0	0.111111111111111	0	0	0	1	0	0	0	0	0	0	0	0	0	0	0	0	0	0	0	0	0	0.666666666666667	1	0	0	0	0	0	0	1	0	0	0	0	0	0.333333333333333	0	0	0	0.5	0	0	0	0	0	0.5	0	0.111111111111111	0	0	0	0	0	0	0	0	0	0	0	0	0.875	0	0	0	0	0	0	0	0	0	1	0	0.2	0	0	0	0	0	0	0	0	0	0	0	0	0	0	0	0	0	0	0.2	0	0	0	0	0.25	0	0	0	0	0	0	0	0	0	0	0	0	0	0	0	0	0	0	0	0	0	1	0	0	0	0	0	0	0	0	0	0	0	0	0	0.8	0	0	0	0	0	0	0	0	0	0	1	0	0	0	0	0	0	0	0	0	0	0	0	0	0	0	0	0	0	0	0	0	0	0	0	0	0	0	0	0	0	0	0	1	0	0	0	0	0	0	0	0	0	0.5	0	0	0	0	0	0	1	0	0	0	0	0.75	0	0.545454545454545	0	0	0.5	0	0.4	0	0	0.333333333333333	0	0	0	0	0	0	0	0	0	0	0	0	0	0	0	0	0	0	0	0	0	1	0	0	0	0	0	0	0	0	0	0.875	1	0	0	0	0	0	0	0	0	0	0	0	0	0	0	0	0	0	0	0	0	0	0	0	0	0	0.25	0	0	0	0	0	0	0.5	0	0	0	1	0	0	0	0	0	0	0	0	0	0	0	0	0	0	0	1	0	0	0	0	0	0	0	0	0.6	0	0	1	0	0	0	0	0	0	0	0	0	0	0	0	0	0	0	0	0.666666666666667	0	0	0.333333333333333	0.5	0	0	0	0	0.285714285714286	0	0	0	0	0	0.75	0.25	0.5	0.363636363636364	0	0	0	0	0	0	0	0	0	0	0	1	0	0	0	1	0	0	0	0	0	0	0	0	0	0	0	0	0	0	0	0	0	0	0	0	0	0	0	0	0	0	0	0	0	0	0	0	0.75	0	0	0	1	0	0	0	0	1	0	0	0	0	0	0	0	0	0	0	0	0	0	0	0	0	0	0	1	0	0	0	0	0	0	0	0	0	0	0	0	0	0	0	0	0.333333333333333	0	0	0	0	0	0	0	0	0	0	0	0	0	0	0	0	0	0	0	0	0	0	0	0	0	0	0	0	0	0	0	0	0	0	0	0	0	0	0	0	0	0	0	0	0	0	0	0	0	1	0	0	0	0	0	0	0	0	0	0	0	0	0	0	0	0	0	0	0	0	0	0	0	0	0	0	0	0	0	0	0	0	0	0	0	0	0	0	0	0	0.5	0	0	0	0	0	0	0	0	0	0	0	0	0	0	0	0	0	0	0	0	0	0	0	0	0	0	0	0	1	0	0	0	0	0	0	0	0	0	0	0	0	0	0	0	0	0	0	0	0	0	0	0.5	1	0	0	0	0.666666666666667	0	0	0	0	0	0	0.5	0	0	0	0	0	0	0	0	0	0	0	0.333333333333333	0	0	0	0	0	0	0	0	0	0	0	0	1	0	0	0	0	0	0	0	1	0	0	0	0.666666666666667	0	0	0	0	0	0	0	0	0	0	0	0	0	0	0	0	0	0	0	0	0	0	0.333333333333333	0	0	0	0	0	0	0.666666666666667	0	0	0	0	0	0	0	0.666666666666667	0.25	0	0	0	0	0	0	0	0	0	0	0	0	0	0.333333333333333	0.5	0	1	1	0.5	0	0	0.5	0	0.181818181818182	0	0	0	0	0	0.5	0.4	0	0	0.5	0	1	0.666666666666667	0	0	0	0	0	0	0	0	0	0	0	0	0	0.666666666666667	0	0	0	0	0	0	0	0	0	0	0	0	0	0	0	0.25	0	0	0	0	0	0	0	0	0	0	1	0	0	0	0.5	0	0	0	0	0	0.5	0	0	0.6	0	0.5	1	0	0	0	0	0	0	0	0	0	0	0	0	0	0.466666666666667	0	0	0	0	1	0	0	0	0
0.714285714285714	0	1	1	0	0.857142857142857	0.454545454545455	0.666666666666667	0.25	0.666666666666667	0	0	0.75	0.9	0.222222222222222	0	0	0	0	1	0.909090909090909	1	1	0	0	0.833333333333333	0	0.777777777777778	0.588235294117647	0	0	1	0.5	1	0	1	0	0	0	0	0	0	0	0.62962962962963	0	0.5	0	0.25	0	0.75	0	0.833333333333333	0.875	0	1	0	0.777777777777778	0	0	0.714285714285714	1	0.5	1	1	0	0.428571428571429	1	0	0.333333333333333	0	0	0.4	0	0	0.75	0	0	0.714285714285714	0.9	0.545454545454545	0	1	0.166666666666667	0	0	0	0.75	0	0.5	1	0.3	0.555555555555556	0.75	0	0	0.25	0	0	1	0	1	0.75	0.2	0	0.428571428571429	0.5	1	0.5	0	0	1	0	0	0	0	0.666666666666667	0.117647058823529	0.666666666666667	0	0	0	0.5	0.6	0.0384615384615385	0	1	1	0.0333333333333333	1	0	1	0.111111111111111	0	0.25	0.888888888888889	1	0	0.5	0.875	0	0	1	0.833333333333333	0	0.181818181818182	1	0.25	0	0	0	0	0	0	0.888888888888889	0	0	0	0	0.333333333333333	1	0	0	0	0	0.3	0	0	0.333333333333333	0	0.384615384615385	0	0.625	1	0	0.6	0	0.5	0	0.6	0.333333333333333	0	0.916666666666667	1	0	0	0	1	0	0	0.45	0	0	0	1	0	0	0	0	0	1	0	0.583333333333333	0.25	0.333333333333333	0	0	1	1	0.828571428571429	0	1	0.75	0.807692307692308	1	0	0.818181818181818	0	1	0	0.6	0	1	0	0	1	0.5	0	0.6	0	0	1	0.866666666666667	0.6	0	1	0.166666666666667	0	0.166666666666667	1	0.8	0.6	0	0.2	0	0	0	0	0	0.777777777777778	0	0.5	0	0	0	0.857142857142857	1	0.333333333333333	0	0	0	0	0	0	1	0.666666666666667	0.571428571428571	1	0	0.545454545454545	1	0	0	0	0.166666666666667	0	0.777777777777778	0	0	0	0	0	0.75	0	1	1	0	0	1	1	0.75	0	0	0.583333333333333	0	0.636363636363636	0	1	0.954545454545455	0	0	0.833333333333333	0	0.333333333333333	0.25	0.4	0	0	0	0.588235294117647	1	1	0	0	0	0.6	0.7	0.4375	0	0	0.833333333333333	0	0	0.526315789473684	0.375	1	0.25	0.875	0.555555555555556	0	1	0	0	0.25	0	0	0	0	0	0	0.6	0	0	0	0.875	0.714285714285714	0	1	0.576923076923077	0.333333333333333	0	0.7	0	0.571428571428571	0	0.75	0.555555555555556	1	0	1	0	1	0.6	0	0	1	0	0	0	0.777777777777778	0	0	0.666666666666667	0.833333333333333	0.8	1	0.666666666666667	1	0	0	0	0.571428571428571	0	0	0.25	0.636363636363636	0.571428571428571	0.555555555555556	0.333333333333333	1	0.666666666666667	0	0.666666666666667	0	0	0.555555555555556	0	0	1	0	0.75	0	0	0	0	0	0.666666666666667	1	0	0.5	0.777777777777778	0.4	0	0	0	0.25	1	0.5	0	0.761904761904762	1	0.714285714285714	1	0	0	0.571428571428571	0	0.333333333333333	0	0	0.25	0.666666666666667	0.285714285714286	0	1	1	0	0	0	1	0.666666666666667	0.833333333333333	0	0.5	0	0	0	1	0	1	0.5	0.666666666666667	0.692307692307692	0.8	0	0	0.666666666666667	0.8125	0.333333333333333	1	0.875	0.863636363636364	0.666666666666667	0.333333333333333	0.555555555555556	0	0	0.2	0.666666666666667	0	0	0.714285714285714	0.8	0.5	0	0	0	1	0	0	0.333333333333333	0	0.75	0.5	0	0	0	0	0.5	0.5	0.833333333333333	0	0.944444444444444	0	1	0	0.583333333333333	0	0.857142857142857	0.875	0	0.533333333333333	0	0.333333333333333	0	0	0	0	0.272727272727273	0	1	1	1	1	0.571428571428571	0.8	0.692307692307692	0.428571428571429	1	0	0	0	1	0	1	0.909090909090909	0	0.909090909090909	0.5	0	1	1	0.833333333333333	0	1	0	0.25	0	0	0	0	0.571428571428571	1	0	1	0.8	0	0.833333333333333	0	0	0	0	0	0.789473684210526	0	0.333333333333333	0	0	1	0.25	0	0.666666666666667	0	0	0	0	1	0.666666666666667	0	0	0	1	0.875	0	0.2	0.333333333333333	0.25	0.9	0.4	0	0	1	0.166666666666667	0.64	0.25	1	0	0.777777777777778	0.5	0.25	1	0.4	1	0.428571428571429	0	0	0.5	0	0.625	0	0.666666666666667	1	0	0	0	0.411764705882353	0	0	0.5	0.333333333333333	0	0	0.2	0	0.384615384615385	0.5	0	0	1	0	0	0	0	0	1	0	0	0.666666666666667	0.666666666666667	0.857142857142857	0	0	0.571428571428571	0	0	0.6	0.333333333333333	0.875	0	0	1	0.666666666666667	1	0.6	0	0	0	0.5	1	1	0.333333333333333	0	0	0.5	0	0	0	1	0	0.8	0	0	0	0	0	0	0.8	0	0	0	0	0.5	0.666666666666667	0	1	0	0.25	1	0	0	0.428571428571429	0	0.4	0.5	0.285714285714286	0	0	0	0	0	0	0	0.764705882352941	0	0.833333333333333	0.5	0	0.2	0	0.714285714285714	1	1	1	1	0.333333333333333	0	1	0.666666666666667	0	0	1	0	0	1	0.181818181818182	0.8	0	0	1	0.333333333333333	0.75	0	0.0294117647058824	0	0	1	0.526315789473684	0.857142857142857	1	0	0	0	0.2	1	0	1	0	0	0.714285714285714	1	0	0	0.764705882352941	0	0	0	0	0	0.5	0	1	0	0.2	0.666666666666667	0.833333333333333	0	0	0.541666666666667	0.230769230769231	1	0	0	0	1	1	1	0.285714285714286	1	1	0.444444444444444	0.6	1	0	0.875	0	1	0.777777777777778	0	0	1	0	0	0	0	0.166666666666667	0	0	1	0	0	1	0.333333333333333	1	1	0	0	0.6	0	0	0.333333333333333	0.214285714285714	0.666666666666667	0.444444444444444	0.666666666666667	0	0	0.25	1	0	0.625	0	0	0	0.666666666666667	0.8	0	0.833333333333333	0.933333333333333	0	0.6	0.464285714285714	0	0	0.727272727272727	0	0.5	1	0	0.5	0.571428571428571	1	0	1	0.142857142857143	0.352941176470588	0	0	0	0	0.571428571428571	0.125	0.8	0	0	0.833333333333333	1	0.833333333333333	0	0.2	0.909090909090909	1	0.333333333333333	0	0	0.571428571428571	0.35	0.666666666666667	0	0	0	0.5	0.307692307692308	0	0	0	0	1	0.571428571428571	0	0	0	0	0.625	0.777777777777778	0	0.25	0	0.6	1	0.857142857142857	0	1	0.5	0.75	0	0	0	0.833333333333333	1	0.4	0	0	0	0.6	0.5	0	0	0	0.25	0.230769230769231	1	0.833333333333333	1	0.8125	1	0.25	0	0	0	0	0.666666666666667	0	0	0.777777777777778	0.333333333333333	1	0	0.875	0.666666666666667	0	0	0	0	0	0	0	0	0.5	0	1	0.2	0	0	0	1	0	0	0	1	0.333333333333333	1	0	0	0	0.5	0	0.222222222222222	0	0.75	0.266666666666667	0	1	0	0.5	1	1	0	1	0	0	1	1	0	0	0	0	0	0.818181818181818	0	0	0	0.6	0	0.6	0	0	0.666666666666667	0	0	1	1	0	0.833333333333333	0.6	0	1	0.75	0	0	0	0	0.8	0	0	0.4	0.5	0.833333333333333	1	0	0.333333333333333	0.75	0.818181818181818	0	0	0	0	1	0	0.142857142857143	0	0.875	1	0.111111111111111	0	0.25	0	0	0	0.5	0	0.166666666666667	0	1	0	0	0.666666666666667	0	0	0	0.375	0.909090909090909	0	0	0.888888888888889	0	0.8	0.25	0	0	0	1	0	1	0.666666666666667	0	0.666666666666667	0	0	0	0	0	0	0.285714285714286	0.6	0.5	0.705882352941177	1	0	0.142857142857143	0.333333333333333	0.428571428571429	0	0.380952380952381	0.666666666666667	0	0	0	0	1	0	0.333333333333333	0.2	0	0	1	0	0	0	0	0	0.714285714285714	0.2	0.153846153846154	0.5	0.538461538461538	0.272727272727273	0	1	1	0.8	0	0.5	0	0	1	1	0	0.777777777777778	0.4	0	0	0	1	0	0	0	0.666666666666667	0	0.181818181818182	0.6	0	1	0	0	0	1	1	0	0.571428571428571	0	1	0	1	0	0.454545454545455	0.25	1	0.333333333333333	1	0	0	0	0	0	0	0	0	1	0	1	1	0.666666666666667	0.4	0	0	0.666666666666667	0	0.428571428571429	0.571428571428571	0.888888888888889	0	0.5	0	0.166666666666667	0.5	0.6	0	1	0	0.375	1	0	0.625	0	0	0.5	0	1	0	0	0.75	0	0	0	0.769230769230769	1	0.857142857142857	0.4	0	0	0.5	0.95	0	0.7	1	1	0	1	0	0	0.684210526315789	0	0	0	0.642857142857143	0	0	0	0	0.5	0.5	0.8	0.666666666666667	0	1	0	0.571428571428571	0.75	0	0	0.833333333333333	0.75	1	1	0.777777777777778	1	1	0.454545454545455	0	0.4	0	0	1	0.24	0.5	0.333333333333333	0.75	0	0	0	0	0	0	0.777777777777778	0.5	0	0	0	1	0	0.555555555555556	1	0	0	0	0.5	0	0.96078431372549	0	0	0.8	1	0.625	0	0	1	0.666666666666667	0	0	0	1	1	0	0.666666666666667	0	0	0	0.857142857142857	0	0	0.5	0	0.75	1	0	0	0.333333333333333	0.604651162790698	0.8	0.571428571428571	0	0	0	0	0.285714285714286	0.666666666666667	0	0.857142857142857	1	0.95	0	0	0.666666666666667	0	0	0.7	0	0.3	0	0.5	0	0.833333333333333	0.5	1	1	0.166666666666667	0	0	0	0.375	1	0	0	0	1	0	0.411764705882353	0	0	0.857142857142857	0.133333333333333	0.333333333333333	0	0	0.8	0.666666666666667	0	0	0	0	0	0	0	0.8	0	0	0	1	0.333333333333333	1	0	0	0	0	0	0.333333333333333	0.166666666666667	0	0.333333333333333	1	0.6	0	1	0.461538461538462	0	0	1	0	0.222222222222222	0	0.571428571428571	0	0	0.285714285714286	1	0.8	0.5	0	0	0.5	0	0	0	0	0	1	0	0	0	0	0.6	0	0.75	0	0	0	0	0	1	0	0	0.8	1	0	1	1	0.941176470588235	0	0	0	0.777777777777778	0	0	1	0.333333333333333	0.8	1	0.6	0	0.894736842105263	0	0.64	0	0.875	1	1	0	1	0	0	1	0.75	0.454545454545455	0.75	0.333333333333333	0	0.75	0	1	0.25	1	0	0	0	0.75	0	1	1	0	0	0	0.142857142857143	0.454545454545455	0.333333333333333	0	0.75	0.75	0.681818181818182	1	0	0	0.5	1	0	0.75	1	0.0769230769230769	1	0	0	0	1	0	0.8	0	0.153846153846154	1	1	0.714285714285714	0	0.333333333333333	0.5	1	0.333333333333333	0	1	0.636363636363636	0	1	0	1	0	1	0	0	0	0.533333333333333	0	0.357142857142857	0	0	1	1	0	0	0.5	0.333333333333333	0	0	0	0	0	0	0.75	0.6875	0	0.625	0.0344827586206897	0	0.4	1	0.4	0.5	0	0.5	0	0	0.571428571428571	0	0	0	0.8	0	0.333333333333333	0	0	0	0	0.8	0.714285714285714	0	0.666666666666667	0.6	0	0	0	0	0	0	0	0	0	0.7	1	0	0.882352941176471	0.666666666666667	0	0	0.2	0.333333333333333	0	0.5	0.2	0	0	0	0.333333333333333	0	0	1	0	0	0	0.333333333333333	0.666666666666667	0.833333333333333	0.166666666666667	0	0	0.333333333333333	0	0	0	1	0	0	0.666666666666667	0.2	1	0	0	0	0	0	0	1	0.727272727272727	0.909090909090909	0	0	0	0	0	0.666666666666667	0	0	0.666666666666667	1	1	0.166666666666667	0	0	0.363636363636364	0	0	0.461538461538462	0	0	0	0	0	0	0	0.333333333333333	0	0	0.5	0	0.4	0.5	0.5	0	0	0	0.8	0	0	0.885714285714286	1	0	0	0	0	1	0.75	0	0.5	0	0	0.8	0	1	0.777777777777778	0.818181818181818	0.16	1	0	0	0.933333333333333	1	0	1	0	0	0.5	1	0.444444444444444	0	0	0	0.6	0	0.625	0	0	0.5	0	0	0	0.2	0.5	0	1	0.5	0	0.8	0.285714285714286	1	0.75	0.75	0	0	0.571428571428571	0	0	1	0.571428571428571	0.857142857142857	0	1	0	0	1	0	0.5	0.454545454545455	0	0	0	1	1	0	0	0.75	0	1	0.75	0	1	0.6	0	0.25	0	0	0.333333333333333	0.142857142857143	0.666666666666667	1	1	0.25	0	0	0	0	1	0.882352941176471	0	0	0	0.666666666666667	1	0	0	0	0.684210526315789	1	0.4	0	0.666666666666667	0.727272727272727	1	0	0	0	0.857142857142857	0.5	1	0	1	1	0.5	0	0.272727272727273	1	0	1	0	0.0333333333333333	0	0	0.5	0.25	0	1	1	0.454545454545455	0	1	0	0.642857142857143	0	0	0	0	0.3125	0.25	1	0	0.714285714285714	1	0	0.2	0.666666666666667	0	1	0	0.166666666666667	0.285714285714286	0.8	1	0	0.545454545454545	0	0.6	0	0	0.333333333333333	0.333333333333333	0	0.5	0.6	1	1	0	1	0	0.833333333333333	0.5	0.272727272727273	0.5	0.875	0	0.909090909090909	0.5	0	0	0	0.5	0.875	1	0	0.428571428571429	0	1	0.769230769230769	0.75	1	0.6	1	0.5	0	0	0.333333333333333	0.5	0	1	0	1	0	0.8	0	0	1	0	0	0	0	0.5	0.333333333333333	1	0.625	0	0	1	0	0.454545454545455	0.4	1	0	0.142857142857143	0.8	0.666666666666667	0	0	0	1	0.777777777777778	0	0	0.5	0.909090909090909	0	0	1	0	0.333333333333333	0.888888888888889	0	0.666666666666667	0.444444444444444	0	0.571428571428571	0	0.272727272727273	1	0.857142857142857	0	0	0	0	1	0	0.333333333333333	1	0.5	0	0	0	0	0.285714285714286	0	0	0	1	0	1	1	0	0	0.333333333333333	0.5	0.75	0	0	0.6	0.25	0	0.666666666666667	1	0.6	0.4	1	0	1	0	0	0.5	0	1
0	0	1	1	0	0.411764705882353	1	0.727272727272727	0.25	0	0	0.75	0	1	1	1	0.6	0	0	0	1	0.333333333333333	0.666666666666667	0	0.5	0.555555555555556	0.909090909090909	0	1	1	0	1	0.666666666666667	0	0.692307692307692	1	0	0	0	0	0.681818181818182	1	0	0	0	1	0.5	0.571428571428571	0	1	0.333333333333333	0	0.846153846153846	0	1	0.2	0.95	0	0	0	0	0	0.75	0	0	0	0	1	0	0.8	0.666666666666667	0	0.285714285714286	0.2	0.5	0	0	0.125	0	0	0	0.727272727272727	1	0	0	0.666666666666667	1	1	0	0.666666666666667	0.666666666666667	0	0	0.375	0	1	0	0	1	1	1	0	0	1	1	1	0.9	0.5	0	0.666666666666667	1	0.333333333333333	0	0	0	0	0	0.272727272727273	0	0	0	0	0	1	0	0	0	1	0.636363636363636	0	0	0	0	1	0	0.266666666666667	0	0.166666666666667	0	0	1	1	0.6	1	0.333333333333333	0	1	0	0	1	0.2	0.818181818181818	1	0.4	0.666666666666667	0	0	1	1	0.941176470588235	0	0.714285714285714	0	0	0	1	0.833333333333333	0.833333333333333	0.09375	1	1	0	0.75	1	0.388888888888889	0	0.4	0	0.2	0.5	0	0	0.166666666666667	1	0	1	0	0	0	0.5	0	0.6	0	0.5	0.142857142857143	0	0	0.863636363636364	0	0	0	0	0.571428571428571	0	1	1	0.5	0	0	1	0.75	0	0.727272727272727	1	0	0	0	0	1	0	0	0	1	0	1	0.833333333333333	1	0	0	0	0	0.571428571428571	0	1	1	0	0	0	1	0	0	0	0	0	0.7	0.333333333333333	0.75	0.6	0.75	0.833333333333333	0	0	1	0	0.5	1	0.8	0	0	0	0	0.333333333333333	0	0	0.6	0.666666666666667	0.666666666666667	0	0	1	0	0	0	0.692307692307692	1	0.75	0	0.2	1	1	0	0.5	0.714285714285714	0.333333333333333	0	0	0	1	0.666666666666667	0.727272727272727	0	0	0	0	0.4	1	1	0	0	1	0	0	0	0	0	1	1	0	1	0.75	1	0	0.25	1	0.3	1	1	0	1	1	0	0.857142857142857	1	0	1	1	0.8	0.666666666666667	0	0.75	0	0	0	0.75	0	0	0	0.666666666666667	0.428571428571429	0.133333333333333	0	0	0.428571428571429	0	0.75	1	0	0.666666666666667	0	0	0	1	0	0.5	0.333333333333333	0	0	1	0.555555555555556	0.666666666666667	0.111111111111111	0	0.5	0	0.571428571428571	1	1	0	0.333333333333333	0.6	0	0.833333333333333	0	0	0.333333333333333	0	1	0	0	0	0	0.75	0	0	0.75	1	0	0	0	0	0	0.15625	0	0	0	0	0	0	0	1	0.666666666666667	1	0	0.25	0	0.5	0	0.666666666666667	0	0	1	0	0	0.571428571428571	0	0.6	0.4	0	0.5	1	0	0	0.545454545454545	0	0.4	0	0	0.833333333333333	0	0	1	0	0.1	0	1	0	0	0.357142857142857	0	0	0.666666666666667	0	0.5	0.222222222222222	0	0	0	1	0.666666666666667	0.142857142857143	0	1	1	0.285714285714286	0.666666666666667	0	0	1	0	0	0	1	0	1	0	1	1	1	0	0	1	0.148148148148148	0.666666666666667	0.818181818181818	0	0	0.666666666666667	1	1	0	0	0.25	0	1	0	0	0	0.666666666666667	0.666666666666667	0	1	0	0.9	1	0.2	1	0.583333333333333	1	0.846153846153846	0.303030303030303	0	0	0	1	1	0	0.571428571428571	0	0	0	1	0.727272727272727	0	0	0.25	0	0	0	1	1	1	0.333333333333333	0.4	0.105263157894737	0	0	0	1	0.933333333333333	1	0	1	0.8	0	0	1	0.75	1	1	0	0	0	0	0.363636363636364	0	0.666666666666667	0.6	0	0.615384615384615	0	1	0.714285714285714	0	0	0	0	0	1	0	0	0.888888888888889	1	0	0.5	1	1	0.428571428571429	0	0	0	0	1	0.833333333333333	1	1	0	0	1	0.888888888888889	0.428571428571429	1	0.25	0.5625	0	0	0	0.5	1	0	0	0.8125	0	0.285714285714286	0.333333333333333	1	1	0	0	0.5	1	0.8	0	1	0	1	0	1	0	0.25	0	0.333333333333333	0	0	1	1	0	1	1	0	0.454545454545455	0.333333333333333	1	1	1	0	0.5	0	0	0	0	0.222222222222222	0.428571428571429	0	0	0.6	0	0	0	1	1	0	0	0	1	0	0.666666666666667	0	0	0	0.277777777777778	0	0	1	1	0.0434782608695652	0	1	0.05	0	0.875	0.5	1	0	0	0	0	0	1	0	0	0	0	1	0	0	1	1	1	0.769230769230769	1	0	0.857142857142857	0	1	1	0	1	0	0	0.25	0.75	0	0	0	0.75	1	0	0	0.75	0.916666666666667	0	0	0.5	0.909090909090909	0	0.75	0.153846153846154	1	0	1	0	0	1	0.428571428571429	0	0.933333333333333	0	0	0.666666666666667	0	0	0	0	0	1	0	0.6	0	0	0	0.666666666666667	0	0	1	0	0.8	0	0	0.142857142857143	0	0	0	1	0	0	0.833333333333333	1	0	0	1	0	0	0	1	1	0.5	0	0.666666666666667	0.8	0.75	0	0	0	0	0	1	0.2	1	0.666666666666667	0	0	0	0	0	0.5	1	1	1	0.555555555555556	0	0	0	1	0	0.5	0	1	0	0	0.777777777777778	0	0	0.857142857142857	0	0	1	0	1	0	0	0.4	1	0	0	1	0.666666666666667	0.125	0	0	0	0.857142857142857	0.333333333333333	1	0	0.666666666666667	0.333333333333333	0	0	1	0	1	0	0	0	1	0	0	0	0.5	0	0	0	0	0.142857142857143	0	0	0	0.727272727272727	0	0	0.75	0	0	0	1	0.636363636363636	0	1	0	0.636363636363636	0	1	0.714285714285714	0	0.888888888888889	1	0.461538461538462	0.8	1	1	0	0.888888888888889	1	0.222222222222222	1	0	0.625	1	0	0.833333333333333	0	0	0	1	0	0	0	1	0	0.666666666666667	1	0.9	0	0.666666666666667	0.666666666666667	0	1	1	0	1	0	0	1	1	0	0	0	0	0.666666666666667	0	0	0	0.25	0.25	0	0	0	0	0	0	0.476190476190476	0	1	1	0	0	1	1	0	0.545454545454545	1	0	0	0	1	0	0.833333333333333	0.6	1	0	0.388888888888889	0	0.428571428571429	0	0	0	0	0.785714285714286	1	0	0.875	0.5	0	0.4	0	1	0	1	0.444444444444444	1	0	0	0	0.4	0	1	0	0.5	0	1	0	0	0.578947368421053	0	1	0	0	1	0	0	0	1	0	0	0.909090909090909	1	0	0	0.666666666666667	0	0.666666666666667	1	0.285714285714286	1	0	0	1	0.642857142857143	0	1	0	0	1	0	0	1	1	0	0	1	0.75	0	0	1	0	0.5	0	1	0.294117647058824	1	0	0.6	0.6	0.25	0	0.5	0	0.75	0	0	1	0	0	1	0	0	0	0	0	0	0	0	1	0	0	0.666666666666667	0	1	0	0	1	0	0.928571428571429	0	0	0	0.8	0	1	0.875	0.714285714285714	0	0	0	0	0	0.428571428571429	0.666666666666667	0.75	0	1	0	0	0	0	0	0.75	0	0	0.428571428571429	1	0.416666666666667	0.75	0	0	0	0	0.25	0.444444444444444	0	0	0.875	0	0.2	0.588235294117647	0	0.333333333333333	1	0.444444444444444	1	0	0	0	0.75	1	0	0	0	0	0	0	1	0	0	0	0.428571428571429	0	0	0.333333333333333	0	0	0	0	1	0	1	0.4	0.5	0	0.6	1	0.5	0	0.2	0	0	0.72	0.5	0	0	0	0	0.333333333333333	0	0	0	0.5	0	0	0	1	0.5	0	0	0	0.666666666666667	0.833333333333333	0	1	0.6	0.25	0.0857142857142857	0.5	0.777777777777778	0	0	0	1	1	0.4	0	0	0	0	0	0	0.75	0.3125	0	0.444444444444444	0.666666666666667	0	0.454545454545455	1	0	0.428571428571429	0.6	0	1	1	0	1	0.4	0.529411764705882	0	0	1	0	0	0.714285714285714	1	0.375	0	1	0	0	1	0	0.454545454545455	0	0	0	0	0.666666666666667	1	0.6	0	0.111111111111111	0	0	1	0	1	0.666666666666667	0.714285714285714	0.727272727272727	0	1	0	0	0	0.25	0.625	0.333333333333333	0	0.5	1	0	0	1	1	0.666666666666667	0	0	0.333333333333333	0	0	0	0	0	0	0.833333333333333	0	1	0.9	1	0	1	0.875	0.833333333333333	0	0	0	1	1	0.0625	0.75	0.875	0	1	0.75	0	0	0.5	0	0.769230769230769	1	0.833333333333333	1	0	0.833333333333333	0.541666666666667	0.846153846153846	1	0	0	1	1	0.8	1	0.25	0	1	0	0.75	0	0	0.857142857142857	0	0.285714285714286	0	0.833333333333333	0.666666666666667	0	0	0	1	1	1	0.428571428571429	0.466666666666667	0	0	0	0.125	0.5	1	0	1	1	0	0.2	0.888888888888889	0.789473684210526	0.5	0.769230769230769	0	0	0.5	1	1	1	1	0	0.555555555555556	0	0.6	0.6	0.555555555555556	0	0	0	0.909090909090909	0	0	0	0.5	0	0	0.857142857142857	1	0	0	0	0	1	1	1	1	1	0	0.555555555555556	1	1	0	0.666666666666667	0	1	0	0.375	0.2	0	0	0	0	0.142857142857143	0	1	1	0	1	0	1	0	0	0	0	0.0571428571428571	0	0	0	0	0	0.454545454545455	0.666666666666667	0.25	0	0.833333333333333	0.666666666666667	1	0	0.714285714285714	0	1	0	0	1	0.666666666666667	0	1	0.363636363636364	0.666666666666667	0.666666666666667	0	0.7	1	1	0.25	0.833333333333333	0	0.5	0.5	1	1	0	0	1	0	0	0.8	0	0	1	1	0	0.25	1	1	0.285714285714286	0.666666666666667	0	0	0	0	0.75	0.8	0	1	0.909090909090909	0	1	0.2	0.5	0.375	0	0.636363636363636	0	1	0	1	0	0	1	0.909090909090909	1	0.333333333333333	1	0	0	0	0.6875	0.666666666666667	0	0	0	0	1	0.714285714285714	0	0.666666666666667	0	0.846153846153846	0	0.5	0.333333333333333	0	0	0	0.666666666666667	0.5	0	0	0.333333333333333	0	0	0.777777777777778	0	0	0	0	1	0.5	0	0.5	0	0	1	0.285714285714286	0.25	1	1	0	0	0	0.5	0.666666666666667	0	1	0	0	0	1	0.833333333333333	0.3	0.894736842105263	1	0	0	0.0833333333333333	1	0.7	0	0	0	0.384615384615385	1	0	0	0.875	0	1	0	0	0	0.421052631578947	0	0.714285714285714	0	0.666666666666667	0	1	0	0	0	0.75	0	0	0.714285714285714	0.666666666666667	1	0.111111111111111	0.25	0	0	0	0	0	1	0.272727272727273	0.25	0	1	1	0	0	0	0.875	0.4	0	0	0.5	1	0.666666666666667	0	0.4	0	0.75	0	0	0	0	0	0.857142857142857	0	1	0	0.666666666666667	0	0.8	0.727272727272727	1	0	0	0	0.5	0	0	0	1	0	0	0.25	0.6	0	0	1	0	1	0	1	0	1	0	0.777777777777778	1	0	0.533333333333333	0	0	0	0	1	0	0	0	0.333333333333333	0	0	0	0	0	0.8	0	0.75	0	0.25	0	1	0	0.5	0.25	0	1	0	1	0	1	0	0	1	0	0	0	0	0	1	0.4	0	0.555555555555556	0	0.571428571428571	0.5	0.142857142857143	1	0.8125	0.727272727272727	1	0	1	0	0	0	0	0.923076923076923	0	0	0	1	0	0	0	0	0.619047619047619	0	1	0	1	0.833333333333333	0	1	0	1	0.2	0.857142857142857	0.777777777777778	0	0	0.785714285714286	0.25	0	0	1	0	0	0	1	0.5	0	1	1	0.5	0	0.5	1	1	0.882352941176471	0.75	1	0	0	0	0	0.25	1	0.666666666666667	1	1	0.846153846153846	0	0	0	0	0.666666666666667	0.5	0	1	0.444444444444444	1	0.588235294117647	1	0	0.75	0.65	0	0.444444444444444	1	0	0.75	0	1	1	0	1	0	0.833333333333333	1	0.285714285714286	1	0.555555555555556	0.25	1	0	0.8	0	0.8	0	0	0	0.2	0	1	0	0	0	0.416666666666667	1	1	0	0	0.857142857142857	1	0.333333333333333	1	0.75	0.5	0	0	0.6	0	0	0	1	0	0	0	1	0.222222222222222	0	0	0.666666666666667	1	0	0	1	0	0	0	0.5625	0.5	1	0	0	0	0.785714285714286	0	0	0	0.333333333333333	0	0.857142857142857	0.5	0	1	0.75	1	0.6	0.5	0.9	1	0	0	0	0	0	1	1	1	0	0.333333333333333	0	0	1	0.333333333333333	1	1	0	0.0714285714285714	0	0.2	0	0.75	0.555555555555556	0	0	1	0	1	1	0	1	0	0	0	0	0.5	0	1	0	0	0	0	0.727272727272727	1	0.5	1	0.162162162162162	0	0.666666666666667	0.75	0	0	0.538461538461538	0	0.5	1	0.625	1	0	0	0	0.538461538461538	0	0	1	0	0	0.108108108108108	1	0.4	1	1	0.714285714285714	1	0	0.666666666666667	0	0	0	0	1	1	0.666666666666667	0.666666666666667	0	0	0.571428571428571	0.666666666666667	0.0434782608695652	0.714285714285714	1	1	1	0	0.666666666666667	0.5	0	1	0	0.736842105263158
0	1	0	0	0	0	0	0	0	0	0	0	0	0	0	0.166666666666667	0	0.571428571428571	0	0	0	0	0.4	0	0.285714285714286	0	0	1	0	0	0	0	0.25	0.6	0.5	0	0	0	0.333333333333333	0	0	1	0	0	0	0	0	0.666666666666667	0	0	0.857142857142857	0	0	0	0	0.75	0	0	0	0	0	0	0	0	0	0	0.19047619047619	0.285714285714286	0.384615384615385	0	0	0	0	0.3	0	0	0	0	0	0	0	0	0	0.5	0	0	0	0.333333333333333	0	0	0	0	0.333333333333333	0.142857142857143	0	0	0	0	0	0.666666666666667	0	0	0.166666666666667	0	0.222222222222222	0	0.25	0	0	0	0	0.272727272727273	0.5	0.5	0	0	0	0.333333333333333	0	0	0	0	0	0	0	0	0	0	0	0	0	0	0	0	0	0	0	0	0	0	0	0	0.666666666666667	0	0	0	1	0	0	0	0	0	0	0	0	0.692307692307692	0	0	0	0	0.666666666666667	0.5	0	0	0.625	0.5	0	0	0	0	0	0	0	0	0.133333333333333	0	0	0	0	0	0	0	0	0.333333333333333	0	0.461538461538462	0.1	0	0	0	0	0	0	0.5	0	0	0	0	0	0.833333333333333	0	0.153846153846154	0	0	0	0	0	0	0	0	0	0	0	0	0.444444444444444	0.333333333333333	0	0	0	0	0	0	0	0	0	0	0	0	0	0	0	0.25	0	0	0	0	0	0	0	0	0	0	0	0	0	0	0	0	0	0	0	0.0666666666666667	0	0	0	0	0	0.5	0.636363636363636	0	0	0.625	0	0	0	0	0.111111111111111	0.4	0	0	0	0	0.571428571428571	0	0	0	0	0	0	0	0	0	0.428571428571429	0	0	0	0	0	0	0	0	0	0	0	1	0	0	0	0	0	0	0	0	0	0	0	0	0	1	0	0	0	0	0.25	0	0.357142857142857	0	0	0	0	0	0	0	0	0	0	0	0	0	0	1	0	0	0	0.333333333333333	0	0	0	0	0.444444444444444	0	0	0	0	0	0	0	0	0	0	0	0	0	0	0	0	0	0.75	0	0.333333333333333	0	0.666666666666667	0	0	0	0	0	0	0	1	0	0	0.4	0	0	0	0	0	1	0	0	0	0.666666666666667	0.833333333333333	0	0	0.333333333333333	1	0	0	0	0	0	0	0.5	0	0.2	0	0	0	1	0	0	0.0769230769230769	0	0.6	0	0.25	0	0	0	0	0	0	0	0.333333333333333	0	0.833333333333333	0	0	0	0	0	0	0	0	0	0	0	0	0	0	0	0	0	0.125	0	0	0	0	0	0	0	0	0.2	0	0	0	0.25	0	0	0	0	0	0	0	0	0	0	0	1	0	0.666666666666667	0	0	0	0	0	0	0	0	0.285714285714286	0	0	0	0	0	0	0	0	0.5	0.333333333333333	0	0	0	0	0	0	0	0	0	0	0	0	0	0	0.714285714285714	0	0	0	0	0.333333333333333	0	0	0	0	0	0	0	0.333333333333333	0	0	0	0	0	0	0	0	0	0	0	0	0	0	0	0	0.142857142857143	0	0	0	0	1	0	0	0	0	0	0	0	0	0	0	0	0	0.142857142857143	0	0	0	0.428571428571429	0	0.3	0	0	0	0	0	0	0	0.4	1	0	0	0	0	0.0833333333333333	0	0.4	0	0	0	0	0	0	0	0.5	0	0	0.285714285714286	0	0	0.5	0	0.470588235294118	0.117647058823529	0	0	0	0	0	0	0	0	0	0	0	0	0	0.222222222222222	0	0	0	0	0	0	0.333333333333333	0	0	0	0	0	0	0	0	0	0	0	0	0	1	0	0	0	1	0	0	0	0	0	0.666666666666667	0	0	0	0	0	0	0	0	0	0.571428571428571	0	0	0.428571428571429	0	0.375	0.2	0	0	0	0	0	0	0	0	0	0	0.666666666666667	0	0	0	0.5	0	0	0	0	0	0	0	0	0.157894736842105	0	0	0	0	0	0	0	0	0	0.4	0	0	0	0	0	0	1	0	0	0	0	0	0.5	0	0	0	0.375	0	0	0	0	0	0.5	0.0714285714285714	0	0	0	0	0	0.363636363636364	0	0	0	0	0	0	0	0	0	0	0	0	0	0	0	0	0.25	0.222222222222222	0.5	0	0	0	1	0	0	0	0	0	0	0	0.5	0.285714285714286	0	0	0	0	0	0.4	0	0	0	0.818181818181818	0	0	0	0	0	0	0	1	0	0.4	0	0	0	0.4	0	0	0	0.727272727272727	0	0	0	0	0	0	0	0	0.333333333333333	0	0	0	0.142857142857143	0.538461538461538	1	0	0.666666666666667	0	0.666666666666667	0	0	0	0	0	0	0	0	0	0	0	0	0	0	0	0	0	0	0.5	0.142857142857143	0	0	0	0	0	0	0.4	0	0.529411764705882	0	0	0.222222222222222	0	0	0	0.285714285714286	0	0	0	0	0	0	0	0	0	0	0	0	0.375	0	0	0	0	0	0.333333333333333	0	0	0	0	0	0	0	0	0	0	0	0	0	0.333333333333333	0.307692307692308	0	0	0	0	0	0.166666666666667	0	0	0	0	0	0	0	0	0.6	0.666666666666667	0	0	1	0	0	0	0.444444444444444	0	0	0	0	0	0	0.4	0.166666666666667	0	0	0	0.428571428571429	0	0	0	0	0	0	0.5	0	0	0	0	0	1	0	0	0	1	0	0	0	0	1	0.428571428571429	0	0	0	0	0	1	0	0	0	0	0	0	0	0	0.666666666666667	0	0	0	0	0.666666666666667	0	0	0	0	0	0	0	0.75	0	0	1	0.714285714285714	0	0	0	0	0	0.166666666666667	0	0	0	0	0	0	0	0	0	0	0	0	0	0	0	0.5	0	0	0	0	0	0	0	0	0	0	0	0	0	0	0.5	0	0	0	0	0.521739130434783	0	0	0	0	0	0	0.4	0	0.230769230769231	0.333333333333333	0	0	0	0	0	0.5	0	0	0	0	0	0	0	0.222222222222222	0	0	0	0	0	0	0	0	0.4375	0	0	0	0	0	1	0	0	0	0.0666666666666667	0	0	0	0.5	0	0	0	0	0	1	0	0	0	0	0	0	0	0.5	0	0	0.8	0	0	0.666666666666667	0	0	0	0.571428571428571	0.111111111111111	0.666666666666667	0	0.5	0	0	0	0	0.384615384615385	0	0	0.333333333333333	0	0	0	0	0.6	0	0.166666666666667	0	0	0	0	0.333333333333333	0	0	0.533333333333333	0	0	0	0.833333333333333	0	0	0	0	0	0	0	0	0	0	0	0.333333333333333	0	0	0.375	0	1	0	0	0	0	0	0	0.6	0	0	0	0	0	0	0	0	0	0.333333333333333	0.5	0	0	0	0	0.2	0	0	0.5	0	0	0	0	0	0	0	0	0.5	0	0	0	0	0	0	0	0.166666666666667	0	0	0	0	0	0	0	0	0	1	0	0	0	1	0	0	0	0	0.555555555555556	0	0	0.25	0	0	0.25	0	0	0	0	0	0	0	0	0	0	0	0	0	0	0.2	0	0	0	0	0	0	0	0	0	0	0	0	0.25	0	0	0	0	0	0	0	0	0	0	0	0	0	0.333333333333333	0	0.2	0	0	0	0	0	1	0	0	0.5	0.166666666666667	0	0	0	0	0	0	0	0	0	0	0	0	0.5	0	0	0	0.666666666666667	0	0	0	0.4	0	0	0	1	0	0	0	0.333333333333333	0.2	0	0	0	0	0.333333333333333	0	0	0.333333333333333	0.222222222222222	0	0.166666666666667	0	0	0	0	0	0	0	0	0	0	0	0	0	0	0.25	0	0	0	1	0.5	0	0	0	0	0	0.666666666666667	0	0.142857142857143	0	0	1	0	0	0	0	0	0	0	0	0	0.111111111111111	0.285714285714286	0	0	0.5	0	1	1	0	0.2	0.5	0.9	0	0	0	0	0	0	0	0	0.142857142857143	0	0	0	1	0	0	0	0	0	0	0	0.5	0	0	0	0.363636363636364	0	0	0.25	0	0	0.25	0	0	0.0666666666666667	0	0	0	0	0	0	0	0	0.333333333333333	0.333333333333333	0	0	0	0	0	0	0	0	0	0.166666666666667	1	0	0	0	0	0.363636363636364	0	0	0	0	0	0	0	0.5	0	0.392857142857143	0	0	0	0	0	0	0	0	0	0	0	0	0	0.666666666666667	0	0	0	0	0	0.5	0	0	0	0	0	0.153846153846154	0	0	0	0.555555555555556	0	0.2	0	0	0	0	0.142857142857143	0	0	0	0.25	0	0	0	0	0	0	0.5	0	0	0	0	0	0	0	0	0.4	0	0	0	0	0	0	0	0	0.142857142857143	0	0	0	0	0.166666666666667	0.125	0	0	0	0.214285714285714	0.4	0	0	0	0	0.25	0	0	0	0	0	0	0	0	0	0	0	0	0	0	0	0	0	0	0	0	0	0	0	0	0	0.25	0	0	0	0	0	0	0	0	0	0	0.0833333333333333	0.4	0	0	0	0	0.333333333333333	0.363636363636364	0	0	0	0.114285714285714	0.75	0	0	0.111111111111111	0.25	0.333333333333333	0	0	0	0.222222222222222	0	0	0	0	0	0.5	0	0	0.777777777777778	0	0	0	0	0.285714285714286	0.2	0	0.444444444444444	0	1	0	0	0	0	0	0	0	0.6	0	0	0	0	0	0	0	0	0	0.333333333333333	0.333333333333333	0	0	1	0	0	0	0	0	0	0	0	0.5	0	0	0	0	0	1	0	0	0	0	0	0	0	0	0	0	0	0	0	0	0.25	1	0	0.666666666666667	0	0	0	1	0	0	0	0.5	0	0	0.5	0.714285714285714	0	1	0	0	0.333333333333333	0.25	0	0	0.2	0	0	0.666666666666667	0	0	0	0	0	0.666666666666667	0	0	0	0	0	0.25	0	0	0.1	0	0	1	0	0	0.25	0	0	0	0	0	0	0	0	0	0	0	0	0	0	0	0	1	0	0	0.333333333333333	0	0	0.25	0	0	0	0	0	0.333333333333333	0.545454545454545	0	0	0	0	0	0.666666666666667	0	0	0	0	0	0.2	0	0	0	0	0	0	0	0	0	0	0.5	0	0	0	0	0	0.5	0	0	0	0.619047619047619	0.6	0	0	0	0	0	0	0	0.25	0	0.8	0	0.111111111111111	0	0	0	0.4	0	0	0	0	0	0	0	0	0	0.666666666666667	0	0.285714285714286	0.454545454545455	0	0	0	0	0.833333333333333	0	0	0	0	0	0	0	0	0.333333333333333	0	0	0	0	0	0.166666666666667	0	0	0	0	0	0	0	0	0	0	0	0	0	0	0	0	0.166666666666667	0	0	0	0	0	1	0	0	0.166666666666667	0	0	0	0	0	0	0.5	0	0	0	0	0	0	0	0	0	0	0.125	0	0	0.5	0.307692307692308	0	0	0.333333333333333	0.5	0.125	0	0	0	0	0.5	0.5	0	0	0.142857142857143	0.166666666666667	0	0	0	0	0.5	0	0	0	0	0	0	0	0.785714285714286	0.166666666666667	0	0	0	0	0	0	0	0	0	0.222222222222222	0	0	0	0	0	0.8	0.5	0	0	0	0	0	0	0	0.4	0	0	0	0.5	0	0	0	0	0	0	0	0	0	0	0	0	0	0	0.166666666666667	0	0	0	0.75	0.5	0.260869565217391	0.166666666666667	0	0	0.266666666666667	0	0	0	0.333333333333333	0	0	0	0	0.142857142857143	0	0	0	0.25	0	0	0	0	0	0	0	0	0	0	1	0	0.153846153846154	0	0	0	0.666666666666667	0	0
0.142857142857143	0	0.25	0	0.625	0	0	0	1	0	0	0	0	0.416666666666667	0.333333333333333	0.714285714285714	0.2	0	0	0	0	1	0	0.285714285714286	0	0	0	0	0	0	0	0	0	1	0.333333333333333	0	0	0	0	0.222222222222222	1	0.833333333333333	0	0.166666666666667	1	0	0.166666666666667	0	0	0	0	0	0.5	0	0.222222222222222	0.714285714285714	0	0	0	1	0.4	0	1	0.0909090909090909	0.5	0	0	0	0.6	0	0	0.5	1	0.333333333333333	0.555555555555556	0.428571428571429	0	1	0	0	0	1	0	0	0.333333333333333	0	0	0.181818181818182	0	0.4	0	0.375	0.75	0.75	0.545454545454545	0	0	0	0	0	0	0	0.166666666666667	0	0	0	0	0	0	0	1	0.666666666666667	0	0.285714285714286	0	0.166666666666667	0	0	0.0909090909090909	0.333333333333333	0.5	0.666666666666667	1	0.727272727272727	0	0	0	0.5	0	1	0	0	0	0.307692307692308	0	0.647058823529412	0.5	1	0.2	0.375	0.166666666666667	0.470588235294118	1	0	0.166666666666667	0.333333333333333	0	1	0.25	0	0	0	0.625	0.285714285714286	0	0.25	0	0	0	0	0	0	0	0.833333333333333	0	0.142857142857143	0	0.611111111111111	0.4	0.416666666666667	0	0	0.166666666666667	0	0.636363636363636	0	0	0.166666666666667	0	0	0.5	0.380952380952381	0	0.285714285714286	0	0.285714285714286	1	0.5	0.666666666666667	0	0	0.5	1	0.3	0	0	0	0.222222222222222	0.333333333333333	0	0.625	0.583333333333333	0.333333333333333	0	0.238095238095238	0	1	0	0	1	0.222222222222222	1	0.25	0.583333333333333	0	0	0	1	0.615384615384615	0	0	0	0	0.5	0	0.333333333333333	0	0	0	0.5	1	0.333333333333333	0.625	0.875	0	0.444444444444444	0	0	0.363636363636364	0	0	0.4	0.666666666666667	0.166666666666667	0.666666666666667	0	0	0.5	0.625	0	0.625	0.153846153846154	1	0.666666666666667	0	0	0.5	0.428571428571429	0.25	0	0.615384615384615	0.307692307692308	0.25	0	0.2	0.2	0.153846153846154	0	0	0.5	0	0	0.166666666666667	0.222222222222222	0	0.2	0.333333333333333	0	0	0	0	0.333333333333333	0	0.470588235294118	0.0714285714285714	0.5	0	0	0	1	0	0.666666666666667	0.2	0	0.5	0	1	0.666666666666667	1	0	0	0.5	0.166666666666667	0	0	0.0909090909090909	0	0	0.222222222222222	0	0	0	0	0.4	0	0.2	0.125	0	0.214285714285714	0	0.461538461538462	0	0.333333333333333	0	0.125	0	0	0.375	0.25	0.666666666666667	0	0.75	0.428571428571429	0	0.5	0.705882352941177	0	0	0.857142857142857	0.3125	0	0	0	0.5	0	0	0	0.666666666666667	0	1	0	0	0.285714285714286	0.192307692307692	0.666666666666667	0	0	0.666666666666667	0	0.5	0.2	0.222222222222222	0	0	0	0	0.5	0	0.333333333333333	0	0.333333333333333	0.333333333333333	0.466666666666667	0.125	0.25	0	0	0	0	0.714285714285714	0	0.4	0.666666666666667	0	0.666666666666667	0	0	0	0.727272727272727	0	0	0	0	0	0.666666666666667	0	0	0	0	0	0.266666666666667	0.5	0.333333333333333	0.285714285714286	0	0.285714285714286	0	0.2	1	0	0	0.294117647058824	0	0	1	0	0	0	0	0.333333333333333	0.6	0	0	0	0	0	0	0	0	0.571428571428571	0	0.333333333333333	0.333333333333333	0.428571428571429	1	0	0.285714285714286	0.5	0.785714285714286	0.454545454545455	0	0	0.4	0	0.5	0.333333333333333	0	0	0	0	0.25	0.666666666666667	0	0	0.666666666666667	0	0	0.272727272727273	0.615384615384615	0.8	0	0.0909090909090909	0	0	0.2	0.5	0	0.470588235294118	0	0	0.571428571428571	0.833333333333333	0	0	0.111111111111111	0	0.545454545454545	0	0	0	0	0	0.833333333333333	0.5	0.65	0	0	0	0	0.461538461538462	1	0	0.2	0.266666666666667	0.142857142857143	0	0.125	0.363636363636364	0	0.142857142857143	0	0	1	1	0.75	0.333333333333333	0	0	0	0.714285714285714	0	0	0	0	0	0.833333333333333	0	0.2	1	0.75	0	0.166666666666667	0.8	0	0.5	0.6	0	0	0	0	0	0	0	0.333333333333333	0	0.2	0	0	0.272727272727273	0	0	0	0	0.666666666666667	0.0588235294117647	0	0	0.5	0	0.024390243902439	0	0.5	1	0.875	0	1	0	0.214285714285714	0	0	0.142857142857143	0.48	0	0	0.25	0	0	0.4	0	0.6	0	0	0	0	0.333333333333333	0.4	0.375	0.222222222222222	0.5	0	0.428571428571429	0	0.285714285714286	0.818181818181818	0	0	0	0	0	1	0	0.3	0.111111111111111	0.5	0	0	0	0	0	0	0	0	0	1	0	0	0	0.571428571428571	0	0.4	0.714285714285714	0	0	0	0	0.333333333333333	0	0	0	0.75	0	0	0	0.2	0	0	0	0	0	0.15	0.272727272727273	0.25	0	0	0	0.375	0	0.142857142857143	0	0.363636363636364	0	0	0	0.444444444444444	0.375	0	0.666666666666667	0	0	0	1	0	0	0.666666666666667	0	0.333333333333333	0	0.4	0	0	0	0.263157894736842	0.333333333333333	0	0	0	0	0.5	0	0.0909090909090909	0.333333333333333	0	0	0.666666666666667	0	0	1	0	0	0	0	0.142857142857143	0	0.631578947368421	0	1	0.4	0.714285714285714	0	0	0	0	0	0.75	0.666666666666667	0	0.428571428571429	0.2	0	0	0.272727272727273	0	0.75	0	0	0	0	0	0	0.166666666666667	0	0	0.5	0	0	0.857142857142857	0	0	0	0	0	0.6	0	0	0	0	0.285714285714286	0.529411764705882	1	0	0	0.571428571428571	0.166666666666667	0.363636363636364	0	1	0	0	0	0.384615384615385	0.125	1	0	0	0	0	0	0	0.136363636363636	0	0	0	0	0.8	0	0	0	0.333333333333333	0.333333333333333	0.125	0	0	0	0.0909090909090909	0	0.375	0	0	0.333333333333333	0.166666666666667	0.157894736842105	0.9	0	1	0	0	0.4	0	0	0	0	0	0.5	0	0	0	0	0	0	0.533333333333333	0	0	0	0	0	0	0	0.2	0	0	0	0	0	0	0.5	0.25	0	0	0.3	0.125	0	0	0	0	0	1	0.0909090909090909	0	0.2	0.25	0	0	0.666666666666667	0	0	0.333333333333333	0.333333333333333	0	0	0	0	0	0	0	0	0.5	0	1	0	0.0588235294117647	0.9	0.384615384615385	0	0	0.333333333333333	0.333333333333333	0	0.125	0	0	0	0	0.230769230769231	0	1	0.25	0	0.142857142857143	0.5	0.5	0	0	0	1	0	0.1	1	0	0	0	0.333333333333333	0.5	0	0.5	1	0	0.166666666666667	1	0	0.142857142857143	0.8	1	0.375	0	0	0	0	0	0.4375	0	0	0.454545454545455	0	0.5	0	0	0.4	0.2	0	0	0	0	0.0909090909090909	0	0.333333333333333	0.666666666666667	0.2	1	0.714285714285714	0	0	0.5	1	0	0	0	0	0.4	0.142857142857143	0	0.666666666666667	0	0	0.55	0	0	0	0	0.647058823529412	0.428571428571429	0.666666666666667	0.4	0	0.25	0.9	0	0.5	0.25	0.857142857142857	0	0	0.5	0.166666666666667	0.230769230769231	0.833333333333333	0	0	0	0	1	0.642857142857143	0.142857142857143	0	0	1	0	0	0.2	0	0.25	0.8	0.333333333333333	0	0	0.25	0.2	1	0.214285714285714	0.15	0	0.166666666666667	0	0	0	0	0.571428571428571	0	0	0	0.888888888888889	0.1	0.533333333333333	0.142857142857143	0	0	0.666666666666667	0	0	0	1	0	0	0	0	0	0.0333333333333333	0.75	0	0.666666666666667	0	0	0.166666666666667	0.142857142857143	0	0.375	0.555555555555556	0	0.214285714285714	0.5	0	0.428571428571429	0	0	0.333333333333333	0	0	0.5	0.2	0.25	0	0	0.25	0.5	1	0	0	0	0	0.8	0	0.625	0	0	0	0	0.285714285714286	0	0	0	0	0	0	0	0	1	0	0.625	0.333333333333333	0.5	0	0	0	0.5	0.615384615384615	0	0	0.4	0	1	0	0	0.125	0.2	0	0.5	1	0.333333333333333	0	0	0.166666666666667	0.5	0	0	0.272727272727273	0	0.235294117647059	0	0	0	0.571428571428571	0	0	0.5	0	0.777777777777778	0	0.4	0	1	0.130434782608696	0	0	0	0	0	1	0.428571428571429	0	0	0	0.285714285714286	0.6	0.3	0	0.5	0	0	0.307692307692308	0.333333333333333	0.545454545454545	0.25	0	0	0	0	0	0	0.466666666666667	0	0	0	0.222222222222222	0	0.428571428571429	0.5	0	0	0	0.4	0	0.555555555555556	0.2	0	0.0833333333333333	1	1	0	0.416666666666667	0	0.2	0.333333333333333	0	0	0	0	0	0.5	0	0.388888888888889	0.25	0	0.166666666666667	0.166666666666667	0	0	0.25	0	0	0	0.5	0	0.5	0	0	0.428571428571429	1	0.5	0.833333333333333	0.142857142857143	0	0	0.333333333333333	0.8	0	0	0	0	0	0	0	1	0	0	0.5	0.4	0	0	0	0	0.8	0	0	0.571428571428571	0	0.833333333333333	0.2	0	0	0	0	0	0	0	0	0.333333333333333	0.307692307692308	0	0	0	0.2	0.0714285714285714	1	0	1	0.142857142857143	0	0.266666666666667	0	0	0	0	0	0.5	1	0.5	0	0.666666666666667	0.4	0.666666666666667	0.666666666666667	0	0	0	0.625	0.333333333333333	0	0	0.333333333333333	0.2	0.290322580645161	0	0.666666666666667	0.181818181818182	0.75	0.25	0	0	0	0	0	0.25	0.5	0.636363636363636	0.272727272727273	0	0	0	1	0	0	0.428571428571429	0	0	1	0	0.333333333333333	0.333333333333333	0	0.2	0	0.666666666666667	0	1	1	0.5	0	0	0.333333333333333	0.25	0	0.222222222222222	0	0.666666666666667	0	0	0.818181818181818	0	0.333333333333333	0	0	1	0.125	0	0.333333333333333	0	0	1	1	0.4	0.625	0.25	0.8	0.0714285714285714	0	0	0	0.5	0	0	0.5	0	0	0	0.666666666666667	0.1875	0	0.347826086956522	0	0.5	0	0	0.666666666666667	0.333333333333333	0	1	0	0	0.285714285714286	0.166666666666667	0	0	0.666666666666667	0.2	0.25	0.428571428571429	0	0	1	0.5	0.285714285714286	0.857142857142857	0	0	0	0	0	0.266666666666667	0	0.166666666666667	0	0	0	0.166666666666667	0	0.461538461538462	0	0	0	0.5	1	0	0	0	0.111111111111111	0.2	0.321428571428571	0.4	0.2	1	0	0	0	0.652173913043478	0	0	1	0	0	0	1	1	0	0.5	0.583333333333333	0	0	0	0	0	0	0	1	0	0.25	0	0	0	0.333333333333333	0	0.666666666666667	0	0.333333333333333	0	0	1	0	0	0	0.1875	0	0.333333333333333	0.388888888888889	0	0	0	0.666666666666667	0	0.166666666666667	1	0	1	0	0.5	1	0.5	0	0	0	0.181818181818182	0.357142857142857	1	0	0	0	0	0	0	0.363636363636364	0	0	0.833333333333333	0.333333333333333	0	0	0	0	0	0	0	0.1	0.428571428571429	0.5	0	0	0	0.333333333333333	0.5	1	0.5	0.5	0	0	0.307692307692308	0.5	0.25	0	0	0.125	1	0.5	0.166666666666667	0	0.428571428571429	1	0.714285714285714	0.375	0.5625	0.666666666666667	0	1	0	0	0	0.222222222222222	0.1	1	0.181818181818182	0	0	0.5	0	0	0	0	0.4	0	0	0	0	0	0.25	0.5	0.259259259259259	0.15	0.333333333333333	0.5	0.636363636363636	0.4	0	1	0.4	0.666666666666667	0.25	0.375	0	1	0.166666666666667	0.571428571428571	0	0.25	0.166666666666667	0	0.266666666666667	0.294117647058824	0.444444444444444	0	0	0.333333333333333	0	1	0	0.0833333333333333	1	0.25	0	0	0.5	1	1	0.666666666666667	0.823529411764706	0.8	1	0	0	1	0	0	0	0	0	0	0	0	0	0	0.428571428571429	0.6	0.571428571428571	0	0	0	0	0.333333333333333	0	0	0.333333333333333	0	0.111111111111111	0.380952380952381	0	0	0	1	1	0	0	0	0	0	0.230769230769231	0	0	0.444444444444444	1	0	1	0.142857142857143	0	0	0	0	0	0.8	0	0.2	0	0	0.307692307692308	0	1	0.222222222222222	1	0.25	0	0.166666666666667	0	0	0	0	0	0	0	0.25	0.733333333333333	0	0	0	0	0	0	0.333333333333333	0.75	0.25	0.0714285714285714	0	0.285714285714286	1	0.307692307692308	0	1	0	0.6	0	0	0	0	0.181818181818182	0	0	1	0.333333333333333	0	0.333333333333333	0.5	0.1	0	0	0.5	0	0.692307692307692	0	1	0	0	0	0	1	0	0.266666666666667	1	0.142857142857143	0	0.866666666666667	0	0	0.25	0	0	0.375	0	0	0.538461538461538	0	0.6	0	0	0	0	0	0	0.428571428571429	0	0.428571428571429	0.7	1	0	0	0	0	0	0.2	0.555555555555556	0	0.285714285714286	0	0.166666666666667	1	0	0	0	0.5	0	0.333333333333333	0	0.5	0.166666666666667	0	0	0	0	0.166666666666667	0.214285714285714	0	0	0	0.142857142857143	1	0	0.25	1	0	0	0.470588235294118	0	1	0.5	0	0	1	1	0.5	1	0	0.5	0.5	0.333333333333333	0	0.555555555555556	1	0.5	0	0	0.25	1	0.444444444444444	0	0	0	0	0	0	0.8	0.375	0.333333333333333	0	0	0	0.25	0.625	0	1	0.666666666666667	0	0.260869565217391	0	0	0.4	0.0909090909090909	0	0.181818181818182	0.5	0	0.285714285714286	0.846153846153846	0	0	0	0	0	0	0	0.166666666666667	0	0	0	0.5	0.777777777777778	0	0	0	0	0.8	0	0	0.2	0.777777777777778	0	0	0	0	0.75	0	0	1	0	0	0.571428571428571	0	0.666666666666667	0	0	0.3	0.285714285714286	0	0	0	0.125	0	0	0	0.2	0.25	0	0	0.5	0.571428571428571	0.307692307692308	0	0.333333333333333	0.222222222222222	0	0.333333333333333	0	0.1	0	0.666666666666667	0	0.222222222222222	1	0	0.5	1	0	0	0	0	0.333333333333333	0.142857142857143	0	0	0	0	0	0	0.333333333333333	0	0	0	0.307692307692308	0	0.333333333333333	0	1	0	0	0.5	0	0	0.428571428571429	0.166666666666667	0	0	1	0.777777777777778	0	0.153846153846154	0	0.111111111111111	0	1	0	0	1	0	0	0.230769230769231	0.714285714285714	0	0	0.2	0	0.222222222222222	0	0.25	0	0.5	0	0.65625	0	0.333333333333333	0	0.222222222222222	0	0	1	0	0	0.166666666666667	0	1	0.2	0.25	0	0	1	0.166666666666667	0	0	0	0.222222222222222	0	0.5	0	0	0	0	0	0
0	0	0.285714285714286	0.166666666666667	0.5	0	0	0	0.352941176470588	0.117647058823529	0	0	0	0	0	0	0	0	0	0	0	0	0	0.285714285714286	0	0	0	0	0.4	1	0	0.785714285714286	0.75	0	0.5	0	0	0.2	0	0	0	0.2	0	0.166666666666667	0.333333333333333	0	0	1	0	0	0.5	1	0.428571428571429	1	0	0	0	0	0	0	0.5	0	0.277777777777778	0	0	0	0	1	0.333333333333333	0	0	0	0	0.333333333333333	0.571428571428571	0.3	0	0.307692307692308	0	0	0	0	0	0	1	0	1	0	0	1	0	0	0.5	0	0	0	0	0	0.75	0.2	0	0	0.5	0.25	0.0769230769230769	0	0.2	0.111111111111111	0	1	0.666666666666667	0.5	0	0	0.5	0	0.2	0	0.25	0.4	0	0	0.2	0.666666666666667	0	0	0	0.666666666666667	0.285714285714286	0	0.3	0	0	0	0.636363636363636	0.1	0	0	0	0	0	0.333333333333333	0.4	0	0.82051282051282	0.5	0	1	0	0	0	0.333333333333333	0	0	0	0.5	0.333333333333333	0.25	0.25	0	0.25	0.142857142857143	0.5	0	0	0.4	0	0.0666666666666667	0.666666666666667	0.333333333333333	0	0	0	0	0	0	0	0	0	0	0	0.333333333333333	0.8	0	0.272727272727273	0	0.352941176470588	0.2	0.5	0	0	0	0.333333333333333	0	1	0.111111111111111	0	0	0.333333333333333	0	0	0	0.428571428571429	0	0.666666666666667	0	0.125	0	0.25	0.222222222222222	0.5	0.5	0	0.571428571428571	1	0.4	0	0	0	0	0	0.5	0.25	0	1	0	0	0	0	0	0	1	0.666666666666667	0	0.333333333333333	0	0	0.25	0	0.625	0	0	0.545454545454545	0	0	0.1	0	0.4	0.263157894736842	0	0.25	0.8	0	0	0	0.333333333333333	0	0.363636363636364	0.5	0	0.857142857142857	0.25	0.2	0	0	0.357142857142857	0	0.272727272727273	0	0	0	0	0	0.166666666666667	0	0	0.0526315789473684	0	0	0	0	0.333333333333333	0.125	1	0	0	0.545454545454545	0	0	0.230769230769231	0.2	0.2	0.0666666666666667	0	0	0	0.333333333333333	0	0	0	0.285714285714286	0	0	0	0	0	0	0.666666666666667	0.5	0	0.4	0	0	0	0	0.36	0	0	0.0833333333333333	0	0	0	0	0	1	0	0	0.05	0	0.6	0.25	0	0	0	0.5	0.5	0	0.666666666666667	0.125	0	1	0	0	0	0	0	0	0	0	0	0	0	0	0	0	0	0	0	0	0.5	0.4	0.0769230769230769	0	0.5	0.25	0	0	0	0	0	0	0.625	0	0.4	0.5	1	1	0.5	0	0	0	0.3	0.5	0.25	0	0	0	0	0	0	0	0	0	0.75	1	0	0	0	0	0.666666666666667	0	0.157894736842105	0	0	0	0.285714285714286	0	0	0.2	0.5	0	0.916666666666667	0.125	0	0	0	0	1	0.2	0	0	0.285714285714286	0	0.25	0.666666666666667	0	0	0	0	0	0.25	0	0	0.4	0	0	0.6	1	0.5	0.285714285714286	0.1	0.5	0.428571428571429	0	1	0	0.25	0	0	0	0	0.5	0	0	0	0	0	0	0.384615384615385	0.6	0	0.5	0.5	0	0.388888888888889	0.357142857142857	0	0	0.538461538461538	0.818181818181818	0	0.0909090909090909	0.125	0	0	0	0	0.833333333333333	0	0	0.285714285714286	0	0.25	0	0	0.25	0	0.555555555555556	0	0	0	0.142857142857143	0.6	0.5	0.4	0.666666666666667	0.666666666666667	0	0	0	0	0	0	0	0	0	0	0	1	0	0.444444444444444	0	0	0.666666666666667	0.333333333333333	0	0	0	0	0	0.5	0	0	0	0.333333333333333	0.25	0.5	0	0	0	0	0	0	0.5	0	1	0	1	0	0	0	0	0	0.285714285714286	0	0	1	0	0	0	0	0.625	0	0	0	0	0	0.142857142857143	0.0909090909090909	0	0.333333333333333	0	0.545454545454545	0	0	0	0	0.363636363636364	0	0	1	0	0	0	0	0.5	0	0.111111111111111	0	0	0.166666666666667	0.0909090909090909	0	0	0	0	0	0.166666666666667	0	0.461538461538462	0.307692307692308	0	0	0	0	0	1	0.25	0	0.2	1	0	0.714285714285714	0	1	0	0	0	0	0.605263157894737	0	0	0.666666666666667	0	0.2	0	0	0.333333333333333	0	0.1875	0.375	0	0	0	0.375	0	0.5	0	0	0	0.25	0	0	0	0	0	0	0	0	0	0	0.333333333333333	0	0	0	0	0	0.333333333333333	0	0	0	0	0.2	0	0	0	0.285714285714286	0	0	0	0.0714285714285714	0	0	0	0	0.333333333333333	0	0	0.333333333333333	0.277777777777778	0.538461538461538	0	0	0.166666666666667	0	0	0	0	0.333333333333333	0	0	0	0	0.111111111111111	0.846153846153846	0	0	0.1	0	0	0	0.833333333333333	0	0	0.75	0	0	0	0	0	0	0.461538461538462	0.333333333333333	0	0.333333333333333	0	0.3	0	0.333333333333333	0.111111111111111	0	0	0	0	0.3	0	0	1	0	1	0.3	0	0.375	0.666666666666667	0.363636363636364	0	0	0.142857142857143	0.222222222222222	0.666666666666667	0	0.625	0	0.4	0.5	0	0	0	0.142857142857143	0	0	1	0.363636363636364	0	0	0	0.666666666666667	0	0	0.25	0	0.4	0.25	0.125	0	0.142857142857143	0	0.222222222222222	1	0	0	0	0	0	0	0	0	0.5	0	0	0	0	1	1	0	0.615384615384615	0.333333333333333	0	0	0	0	0	0	0	0	0	0	1	0	0	0.25	0	0.6	0	0.666666666666667	0.333333333333333	0	0	0.333333333333333	0	0	0	1	0	0.5	0.444444444444444	0	0.6	0	0	0	0	0	0	0.5	0	0.285714285714286	0.333333333333333	0	0.333333333333333	0	0.25	0.5	1	0.166666666666667	0.5625	0.25	0	0	0	0	0	0	0.352941176470588	0	1	0	0	0	0	0.25	0.0666666666666667	0	0	0.461538461538462	0.461538461538462	0	0	0	0	0.4	0	0	0	0	0	0	0.75	0	0	0.25	0	0	0	0	0.357142857142857	0	0	0	0.8	0.5	0	0	0.238095238095238	0	0	0	0.2	0	0	0	0.5	0	0	0	0.714285714285714	0.130434782608696	0.181818181818182	0	0.125	0	0.125	0.25	0.666666666666667	0	0	0	0.428571428571429	1	0	0	0.416666666666667	0	0.5	0	0.384615384615385	0	0.5	1	0	0	0	0	0.166666666666667	0	0.235294117647059	0.5	0.102564102564103	0	0	0	0	0.333333333333333	0.4	0.5	0	0	0.666666666666667	0	0	0.6	0	0	0	0	0	0	0.333333333333333	0	0	0	0.25	0.5	0.444444444444444	0	0.2	0.333333333333333	0	0	0	0	1	1	0	0.571428571428571	0	0.5	0	0	0	0	0.666666666666667	0.5	1	0	0.4	1	0	0.666666666666667	0.307692307692308	0	0	0	0	0.05	0	0	0	0	0	1	0.230769230769231	0	0	0.888888888888889	0.333333333333333	0	0	0	0.3	0	0	0	0.75	0	0	0	0	0.444444444444444	0	1	0.2	0.5	0	0	0.0555555555555556	0	0.166666666666667	0.166666666666667	0	0	0	0	0	0	0	0	0	0	0	0	0.2	0	0	0	0	0	0	0	0	0.125	0	0	0	0	0.166666666666667	0	0	0	0	1	0.5	0	0	0	0.4	0	0.2	0.428571428571429	0	0	0	0.785714285714286	0.1	0.666666666666667	0	0	0	0	0	0	0.833333333333333	0.25	0	1	0	0	0.7	0	0.125	0.333333333333333	0.222222222222222	0.2	0	0	0.25	0	0.666666666666667	0	0.142857142857143	0.272727272727273	0.2	0	0	0.2	0	0	0.555555555555556	0.25	1	0	0.125	0	0	0	0	0	0	0	0.272727272727273	0	0	0	0.4	0	0.555555555555556	0.222222222222222	0.111111111111111	0	0	0.375	0	0	0	0	0	0	0	0.5	0.333333333333333	0	0.551724137931034	0	0	0	0	0	0.2	0	0	0.25	0.133333333333333	0.5	0.714285714285714	0	0.75	0	0	0	0	0.0588235294117647	0	0	0.25	0	0	0	0.181818181818182	0	0	1	0	0.333333333333333	0	0.5	0	0	0	0	0	0	0	0	0.571428571428571	0	1	0	0.5	0	0	1	0	0.428571428571429	0.333333333333333	0	0	0.6	0	0.222222222222222	0	0	0.333333333333333	0	0	0.166666666666667	0	0	0	0	0	0	0	0	0	0	0	0	1	0	0	0	0.375	0	0	0	0.5	0	0.0909090909090909	0.375	0	0.470588235294118	0	0	0.470588235294118	0	0.375	0.111111111111111	0.142857142857143	0	0	0	0	0	0.214285714285714	0.4	0	0	0	0	0	0.285714285714286	0.294117647058824	0.6	0	0	0	0.578947368421053	0	0	0	0	0.333333333333333	0	0	0	0	0	0.4	0	0.142857142857143	0	0	1	0	0.363636363636364	0	0	0	0	0	0	0.166666666666667	0.2	0	0	0.111111111111111	0	0	0	0	0	0.272727272727273	1	0	0	0	0	0	0.125	0	0.181818181818182	1	0	0	0.153846153846154	0	0.25	0	0	0.181818181818182	0	0.8	0	0	0	0	0	0	0.5	0.5	0.5	0	0.5	0	0.1875	0	0	0	0.333333333333333	0	0	0	0.2	0	0	0	0	0	0	0	0	0	0	0	0	0	1	0.25	0	0	0	0.363636363636364	0.2	0.5	0.444444444444444	0	0	0	0.210526315789474	0.333333333333333	0	0.6	0	0	0.277777777777778	0	0.25	0.125	0	0	0	0.5	0.25	0	0	0.5	0.666666666666667	0	0	0	0.2	0	0.181818181818182	0	0	0.611111111111111	0	0.333333333333333	0	0	0.5	0.142857142857143	0	0	0	0	0.333333333333333	0.5	0	0	0	0.25	0	0	0.6	1	0.4	0	0	0	0	0.25	0	0.363636363636364	0	0	0	0	0.333333333333333	0	0	0	0	0	0.333333333333333	0	0	0	0.555555555555556	0.333333333333333	0.153846153846154	0	1	0.25	0	0	0	0	0	0.125	0	0.25	0.5	1	0.5	0	0	1	0.9	0.214285714285714	0.333333333333333	0.5	0.222222222222222	0	0	0.2	0	0	0	0	0	0.631578947368421	0	0	0.25	0.125	0	0.428571428571429	0	0	0.272727272727273	0	0	0.5	0	0.571428571428571	0	0	0	0	0	0.5	0	0	0.666666666666667	0	0.6	0	0	0	0.166666666666667	0.166666666666667	0	0	0	0	0.375	0	0	0.142857142857143	0	0.571428571428571	0.166666666666667	0	0	0	0	0	0	0	0.6	0	0	0	0.75	0	0	0.6	0	0	0	0.285714285714286	0	0	0.333333333333333	0	1	0	0	0	0.714285714285714	0.5	0	0	0.222222222222222	0.4	0	0	0	0.222222222222222	0	0	0	0.25	0.666666666666667	0	0	0	0	0	0	0.0909090909090909	0	0	0	0.833333333333333	0.222222222222222	0	0.5	0	0.5	0	0	0	0	0	0.181818181818182	0.333333333333333	0	0	0	0.222222222222222	0	0.142857142857143	0	0	0	0	0.333333333333333	0	0.6	0.0666666666666667	0	0	0	0.363636363636364	0	0	0.2	0.230769230769231	0	0.260869565217391	0	0	0	0	0	0	0	1	0.416666666666667	0	0.428571428571429	0	0	0	0.454545454545455	0	0	0.333333333333333	0	0	0.333333333333333	0	0.769230769230769	0	0	0	0.142857142857143	0	0	1	0	0	0.833333333333333	0.142857142857143	0	0	0	0	0	0.25	0	0.666666666666667	0.5	0	0	0.1875	0.25	0	0	1	0	0	0	0	0.157894736842105	0.5	0	0	0	0.333333333333333	0.6	0	0	0	0.285714285714286	0.818181818181818	0	0	0	0	0.428571428571429	0	0	0	0	0	0	0	0.5	0	0	0	0	0	0	0	0	0.666666666666667	0	0	0.0714285714285714	0	0	0.5	0	0	0.25	0.222222222222222	0.416666666666667	0	0	0	0	0	0	1	0	0	0	0	0	0	0	0	0	0.444444444444444	0.347826086956522	0	0.333333333333333	0	0	0	0.5	0.2	0	0	0	0	0.5	0	0	0.444444444444444	0	0.25	0.111111111111111	0	0.166666666666667	0	0.166666666666667	0.444444444444444	0.5	0	0	0.583333333333333	0.384615384615385	0	0	0.2	0	0	0	0	0	0.4	0	0	0.333333333333333	0	0	0	0	0	0	0.625	0	0	0	0	0	0	0.666666666666667	0	0	0	0	0	0	0	0	0	1	0.428571428571429	0	0	0	0	0	0	0	0.3	0	0.666666666666667	0	0	0	0.285714285714286	0	0.818181818181818	0	0	0	0	0.333333333333333	0.5	0	0	0	0	0	0	0	0	1	0	0.25	0	0.25	0	0	0.166666666666667	0	0	1	0	0.666666666666667	0.6	0.3	0	0	0	0	0.846153846153846	0	0	0	0.2	0.5	0.375	0	0	0.75	0	0	0	0	0	0	0	0	0	0	0	0.5	0	0	0	0	0.0769230769230769	0.357142857142857	0	0	0.25	0	0	0	0	0.307692307692308	0.0625	0	0	0	0	0	1	0.454545454545455	0	0	0.176470588235294	0	0	0.5	0	1	0	0.625	0.555555555555556	0	0	0.5	0	0	0	1	0	0	0.0666666666666667	0	0.5	0	0	0	0	0.125	0	0.5	0	0.555555555555556	0	0	0	0	0	0	0	0	0	0	0	0.705882352941177	0	0	0	1	0.5	0.7	0.272727272727273	0.166666666666667	0	0	0	0.4	0	0	1	0	0.333333333333333	0.5	0.416666666666667	0	0	0.461538461538462	0	0	0	0.166666666666667	0	0	0.125	0.333333333333333	0	0	0	0.2	0.428571428571429	0.5	0	0.142857142857143
0.5	0.5	0	0	0.2	0.5	0.125	0	0.454545454545455	0	0.5	0	0	0	0	0	0.1	0	0.333333333333333	0	0.25	0.25	0.5	0	0.25	0	0.333333333333333	0	0	0.857142857142857	0	0	0	0	0.230769230769231	0	0.444444444444444	0	0	0	0.25	0	0.111111111111111	0.625	0	0	0	0.666666666666667	0.333333333333333	0	0.333333333333333	0.333333333333333	0	0	0.285714285714286	0.333333333333333	0	0.25	0.6	0.285714285714286	0	0.166666666666667	0	0	0	0	0.8	0.416666666666667	0	1	1	0	0.166666666666667	0	0.428571428571429	0.428571428571429	0	0	0	0.25	0	0	0	0	0	0	0	0	0	0.6	0	0	1	0	0	0.555555555555556	0	0.714285714285714	0.222222222222222	0	0.7	0.666666666666667	0.166666666666667	0	0	0	0	0	0	0	0	0.166666666666667	0.333333333333333	0.666666666666667	0	0	0.571428571428571	0.6	0.5	0	0	0	0.75	0	0.555555555555556	0.142857142857143	0.4	0	0	0	0.333333333333333	0	0	0	0	0.666666666666667	0	0	0	0	0	0.45	0	0	0	0	0	0	0.4375	0	0	0.6	1	0.2	0.235294117647059	0	0	0.5	0.2	0	0	0	0	0.416666666666667	0	0	0.2	0	0	0	0	0	0.5	0	0.266666666666667	0	0.5	0	1	0	0.153846153846154	0	0	0.222222222222222	0	0	0	0	1	0.25	0.4	0	0	0.666666666666667	0	0	0	0	0.5	0.4	0	0	0	0	0.5	0.333333333333333	0.333333333333333	0	0	0.333333333333333	0.352941176470588	0	0.272727272727273	0	0	0.833333333333333	0	0.857142857142857	0.333333333333333	0	0	0.823529411764706	0	0	0	0	0	0	0	0.125	0	0	0.5	0	0.2	0.428571428571429	0	0	0.2	0	0	0.666666666666667	1	1	0.333333333333333	0	0	0	0.5	0.2	0.375	0.166666666666667	0.214285714285714	0.375	0.5	0	0.222222222222222	1	0	0	0	0.2	0.0909090909090909	0	0.111111111111111	1	0.4	0.5	0	0	0.4	0	0	1	0.666666666666667	0.5	0.161290322580645	0	0	0	0	0	0.25	0.0714285714285714	0.75	0.315789473684211	0	0	0.285714285714286	0.384615384615385	0	0	0	0	0.25	0.363636363636364	0	0	0	0	0	0	0	1	0.375	0	0	0.75	0	0	0	0	0	0.4	0.333333333333333	0.5	0	0	0	0.25	0	0	0	0	0	1	0	0.222222222222222	0.285714285714286	0	0	0.6	0	0	0.5	1	0	0.75	0.125	0	0	0	0	0	0.25	1	0	0	0	0	0	0.285714285714286	0.4	0	0	0.416666666666667	0.5	0	0.25	0.333333333333333	0	0	0	0	0	0.333333333333333	0	0.5	0.416666666666667	0	0.2	0	0	0.25	0	0.25	0	0	0	0	0	0	0.8	0.1	0	0	0.444444444444444	0	0.727272727272727	0	0	0	0.25	0	0	0	0	0.2	1	0	0	0	0	0.25	0	0.428571428571429	0	0	0.136363636363636	0	0.2	0.25	0.571428571428571	0	0	0	0	0.2	0	0	0.529411764705882	0.4	0.333333333333333	0.5	0	0	0.125	0	0.5	0	0	0.125	0	0	0	0	0	0.2	0.666666666666667	0.0833333333333333	0	0.857142857142857	0	0	0.333333333333333	0.625	0.181818181818182	0.333333333333333	0	0.166666666666667	0.333333333333333	0	0.333333333333333	0	0	0.444444444444444	0	0	0	1	0	0.545454545454545	0.5	1	0	0.416666666666667	0	1	0.5	0.5	1	0.142857142857143	0	0.533333333333333	0	0	0	0	1	0	0.666666666666667	0	1	0.2	1	0	0	0	0	0.142857142857143	0	0	0	1	0	0.333333333333333	0	0.25	0.4	0	0.368421052631579	0.307692307692308	0	0	0.375	0	1	0	0	0	0.583333333333333	0	0	0	0.333333333333333	0	0.4	0.375	0.75	0.333333333333333	0	0.5	0	0	0.666666666666667	0	0.125	0	0.25	0	0.363636363636364	0	0	0.5	0	0.666666666666667	0	0.25	0	0	0.416666666666667	0.111111111111111	0.481481481481481	0.571428571428571	0.416666666666667	0.333333333333333	0.25	0	1	0	0.333333333333333	0	0	0	0	0	0.75	0.555555555555556	0.666666666666667	0	0.153846153846154	0.5	0	0	0	0.2	0	0	0	0	1	0.5	1	0.333333333333333	0	0.142857142857143	0	0.5	0.5	0.5	0.571428571428571	0.2	0	0	0.333333333333333	0	0	0.428571428571429	1	0	0.428571428571429	0	0	0	0	0.5	0	0.666666666666667	0.2	0	0	0	0	0	0	0.1	0.375	0.285714285714286	0	0.4	0.909090909090909	0	0	0.5	0.222222222222222	0.263157894736842	1	0.4	0	0.142857142857143	0.666666666666667	0.5	0	0	0	0	0	0	0	0	0.125	0	0	0	0.307692307692308	0.166666666666667	0	0	0.333333333333333	0.25	0	0.4	0	0.545454545454545	0	0.333333333333333	0	0	0	0	0	0	0	0	0	0	0	0	0.571428571428571	1	0	0	0	1	0.6	0	1	0	0.666666666666667	0.5	0	0	0.1875	0.6	0	0.666666666666667	0	0	0	0	1	0	0	0	0	0	0	0	0	0	0	0.888888888888889	0	0	0	0	0	0.666666666666667	0	0	0.333333333333333	0.375	0.333333333333333	0.416666666666667	0.833333333333333	0.25	0	1	0.25	0	0	0	0.535714285714286	0.333333333333333	0.571428571428571	0	0.3	0.136363636363636	0	0.125	0.666666666666667	0.75	0.142857142857143	0.5	0	0.166666666666667	0	0.714285714285714	0.25	0.846153846153846	0	0.166666666666667	0	0	0	0.5	0	0	0.142857142857143	0	0	0	0.375	0.363636363636364	0.166666666666667	0.363636363636364	0	0.461538461538462	0	1	0.25	0.6	1	0	0	0	0	0	0.166666666666667	0	0	0	0.25	0	0	0	0	0.25	0	0	0.5	0.333333333333333	0	0	0.222222222222222	0.6	1	0	0.5	0.25	0	0	1	0	0	0	0.733333333333333	0	0.384615384615385	0.166666666666667	0.4	0	0	0	0.5	0.333333333333333	0.5	0.333333333333333	0.4	0.6	0.153846153846154	0	0	0.666666666666667	0	0	0.666666666666667	0	0	0	0.5	0.428571428571429	0.333333333333333	0	0.5	0	0	0	0.166666666666667	0	1	0	0	0	0.375	0	0	0	0.5	0	0	0	0.461538461538462	0.181818181818182	0	0	0	0	0	0	0.1	0	0.4	1	0.571428571428571	0.142857142857143	0	0	0	0	0.272727272727273	0.5	0.666666666666667	0.125	0	0	0.5	0	0	0	0	0.5	0	0.333333333333333	0	0.666666666666667	0	0	0	0.454545454545455	0	0	0.7	0.0909090909090909	0.333333333333333	0.333333333333333	0.384615384615385	0	0	0.8	0	0.2	0	1	0	0	0.25	0	0.3	0	0	0.0714285714285714	0	1	0	0.333333333333333	0.5	0.666666666666667	0	0	0	0	0	0	0	0	0	0	0	0	0	0	0	0	0.4	0	0.125	0	0	0.333333333333333	0	0	0.5	0	0	0.923076923076923	0	0	0	0	0.5	0.25	0.714285714285714	0	0	0	0.285714285714286	0	0	0	0.478260869565217	0	0	0.333333333333333	0	0	0	0	0	0.142857142857143	0	0	0.0740740740740741	0.2	0	0	0	0.75	0	0.6	0.5	0	0	0	0	0.4	0.333333333333333	0.583333333333333	0	0.4	0.333333333333333	0	1	0.166666666666667	0	0.166666666666667	0	0	0	0.111111111111111	0	0.25	0.125	0	0	0	0	0	0	0.294117647058824	0	0	1	0	0.222222222222222	0	0	0.285714285714286	0	0.5	0	0.5	0	0	0.75	0.352941176470588	0	0.333333333333333	0	0	0.115384615384615	0	0.5	0.142857142857143	0.6	1	0	0.75	0.625	0	0.82051282051282	0	0.153846153846154	0	0.5	0.666666666666667	0	0	0.2	0.166666666666667	0.0666666666666667	0	0	0	0.375	0	0	0	0	0.5	0	0	0	0.4	0	0	0.451612903225806	0	0	0.583333333333333	0	1	0	0	0	0.428571428571429	0.4	0	0	1	0	0	0	0	1	0	0	0	0.526315789473684	0.384615384615385	0	1	0	0	0	0.6	0	0	0	0.111111111111111	0	0.176470588235294	0	0	0	0	0	0.2	0	0	0	0	0	0	0	0.222222222222222	0	0	0.166666666666667	0.166666666666667	0.375	0	0	0	0.666666666666667	0	0.2	0.8	0	0	0.5	0	0	1	0.285714285714286	0	1	0.333333333333333	0	0	0	0	0	0	0	0	0.6	0	0.571428571428571	0.444444444444444	0.25	0	0	0	0	0	0	0	0.181818181818182	0	0	1	0	0.210526315789474	0	0	0.3	0	0	0	0.533333333333333	0.5	0	0	0	0.5	0	0.5	0.25	0	0	0	0.5	0.5	0.333333333333333	0	0.2	0.333333333333333	0	0.888888888888889	0	0.6	0.6	0.25	0	0	0.555555555555556	0.857142857142857	1	0	0.625	0	0	0	0.888888888888889	0	1	0	0.8	0	0	0	0.125	0	0	0.5	0	0.75	0	0.428571428571429	0	0	0	0	0	0	0.857142857142857	0	0	0.285714285714286	0	0	0.5	0	0	0	0	0.111111111111111	0	0	0	0	0.25	0	0.333333333333333	0	0	0	0.666666666666667	0.5	0.454545454545455	1	0	0	0	1	0	0.2	0	0.666666666666667	0	0.2	0	0	0	1	0.3	0	0	0.5	0	0	0.555555555555556	0	0	0.538461538461538	0	0	0	0	0	0	0	0	0.166666666666667	0	0.166666666666667	0.125	0.375	0	0.5	0.470588235294118	0	0	0	0.5	0.166666666666667	0.25	0.428571428571429	0	0	0	0.25	0	0.75	0	0	0	0	0.5	0.4	0	0.0625	0.037037037037037	1	0	1	0	0	0.666666666666667	0	0.625	0	0.857142857142857	0	0	0	0	0	0	0.166666666666667	0	0.333333333333333	0.714285714285714	0.0909090909090909	0.142857142857143	0	0.125	0.25	0.5	0	0	0.25	0.5	0	0.25	0	0.125	0.533333333333333	0	0	0.666666666666667	0	0.5	0.166666666666667	0	0	0	0	0	0	0	0	0	0	0	0	0.166666666666667	0.333333333333333	0.25	0	0.714285714285714	0	0	0	0	0.444444444444444	0	0	0.181818181818182	0.3	0	0	0	0.545454545454545	0	0	0.4	0.315789473684211	0	0.5	0.333333333333333	0	0.333333333333333	0	0.833333333333333	0.583333333333333	0	0	0	0	0	1	0.75	0.555555555555556	0	0.125	0	0	0	0.2	0.4	0.333333333333333	0	0	0.181818181818182	0	0	0.5	0	0	0.6	0	0	0	0.2	0	0	0.4	0	0	0	0.333333333333333	0	0	0.5	0	0	0	0.0909090909090909	0	0	0.444444444444444	0	0	0.625	0	0	0.0909090909090909	0.230769230769231	0	0.428571428571429	0	0	0	0	0	0.625	0.25	0	0	0	0	0.5	1	0	0	0.62962962962963	0	0.8	0.333333333333333	0	0	0	0	0.0555555555555556	0.666666666666667	0	0.075	0	0	0.5625	0.0909090909090909	0	0.714285714285714	0	0	0	0.538461538461538	0	0	0.526315789473684	0	0	0	0.5	1	0	0	0.25	0	0	0.4	0	0	0	0.545454545454545	0.142857142857143	0.2	0	0.6	0	0	0	0	0	0	0.4	0	0.125	0.5	0.5	0.444444444444444	0.125	0	0.5	0	0	0	0	0	0.222222222222222	0	0	0.272727272727273	0.625	0	0	1	0	0	0	0.5	0	0.625	0	0	0	0	0.692307692307692	0.2	0	0	0	1	0.8	0	1	0.75	0	0.571428571428571	0.333333333333333	0.25	0	0	0	0.333333333333333	0	0	0.666666666666667	0	0.142857142857143	0.1	0	0.0833333333333333	0.428571428571429	0.333333333333333	0.25	0	0.4	0	0.4	0.333333333333333	0.1	0	0.555555555555556	0	0	0	0.285714285714286	0	0.739130434782609	0	0	0	0	0.666666666666667	0.4	0	0.8	0.75	0	0.25	0	0	1	0	0	0.6	0.4	0	0	0	0.222222222222222	0	0.25	0	0	0	0	0.166666666666667	0	0	0	0	0	0	0	0.571428571428571	0	0	0.421052631578947	0	0.285714285714286	0	0	0	0.117647058823529	0	0	0	0.307692307692308	0	0.25	0	0.333333333333333	0.967741935483871	0	0	0.428571428571429	0	0	0.615384615384615	1	0	0	0.454545454545455	0.2	0.416666666666667	0.4	0	0	0.5	0.5	0	0.666666666666667	0.333333333333333	0.416666666666667	0.5	0	0	0	0.428571428571429	0	0	0	0	0	0.428571428571429	0.2	0.5	0.2	0	0.266666666666667	0	0.666666666666667	0	0	0.5	0	0	0	0	0.0833333333333333	0	1	0	1	0.333333333333333	0	0.428571428571429	0	0.6	0.3	0.428571428571429	0	0	0	0.428571428571429	0	0	0	0	0	0.153846153846154	1	0	0	0.142857142857143	0	0.333333333333333	0	0	0	0	0	0	0	0.25	0	0.5	0.333333333333333	0.333333333333333	0	0	0	0.666666666666667	0	0	0.272727272727273	0	0	0	0.25	0	0	0	0.666666666666667	0	0.333333333333333	0	0	0	0	0.5	0.25	0	0	0.4	0	0.666666666666667	0	0	0.8	0	0.25	0.133333333333333	0	0.75	0.5	0.4	0	0	0	0.833333333333333	0.75	0	0.666666666666667	0	0	0.5	0.333333333333333	0.4	0.285714285714286	0	0	0	0	0.15	0.8	0.25	0	0	0.333333333333333	0	0	0	0	0	0.2	0	0.333333333333333	0.8	0.5	0	0	0.555555555555556	0.4	0.25	0	0.375	0.111111111111111	0.5	0	0	0	0.6	0	0.454545454545455	0	0	0.857142857142857	0	0	0	0	0	0.545454545454545	0	0	0	0	0.4	0	0.0588235294117647	0.25	0	0.5	0.25	0	0	0.5	0	0	0.181818181818182	0	0.666666666666667	0.571428571428571	0	1	0	0.25	0.25	0	0	0	0	0	0.125	0.6	0.25	0.4	0.5	0.428571428571429	0	0.4	0	0	0	0	0	0	0	0	1	0.666666666666667	0	0.555555555555556	0	0	0	0	0	0	0.333333333333333	0	0.785714285714286	0	0	0	0	0	0.333333333333333	0	0	0	0	0.166666666666667	0.111111111111111	0	0	0.222222222222222	1	0.666666666666667	0	0.428571428571429	0.5	0.285714285714286	0	0	0	0	0.392857142857143	0.333333333333333	0.2	0.5	0.181818181818182	0.1	0	0	0.285714285714286	0	0	0	0	0	0	0	0.333333333333333	0	0	0	0.166666666666667	0	0.2	0	0.25	0	0	0	0	0	1	0.166666666666667	0.333333333333333	0	0	0	0
1	0	0	0	1	0.666666666666667	0	1	1	0	0.75	1	0.923076923076923	1	0	0	1	0	1	0.428571428571429	0.533333333333333	1	0.4	1	0.6	0	0.846153846153846	0	1	0.5	0	0	0.2	1	1	1	0	0.5	1	1	1	0.833333333333333	1	0.875	0	0	0	1	1	1	1	1	0.25	0	0.666666666666667	0	0	1	0.925925925925926	0	0	0	0	1	0.5	1	0.647058823529412	0	0	0.761904761904762	0	0.142857142857143	0.6	0.428571428571429	0.8	1	0.666666666666667	0	0.6	0.428571428571429	1	0.166666666666667	0	0	0	0	0	0.333333333333333	0.4	0.5	0	0.75	0.25	0	0	1	0	0.230769230769231	0	1	0	1	1	0	1	0.666666666666667	0	0	0.5	0	1	0	0	0.333333333333333	0	0.956521739130435	0	1	0	0	0	0	0	0.375	0	0.777777777777778	1	0.75	0.8	0.5	0.25	0.75	1	1	1	0.5	1	0.111111111111111	0	1	0	0.8	1	1	0.166666666666667	1	1	0.6	0.166666666666667	0.555555555555556	0.333333333333333	0.333333333333333	0	0	0	0	0.5	0	1	0.714285714285714	0	1	1	0	1	0	0	0.857142857142857	0	1	0	0	1	1	0.454545454545455	1	0	0	0.9	1	1	0	0	1	0	1	0	0.75	0	0	1	0	0.5	0.777777777777778	1	0.571428571428571	0	1	1	1	1	1	0	1	0	0	0.666666666666667	0	0.3	0	0	0.6	0	0.333333333333333	0.25	0	0.583333333333333	1	0	1	0	0.846153846153846	0	1	0	0.894736842105263	0.666666666666667	0	1	0	0	0	0.555555555555556	0	0.285714285714286	0.333333333333333	0	0	0.833333333333333	0	0.5	1	0.571428571428571	0	0	0	1	0	0.571428571428571	1	1	0	0.75	0.818181818181818	0	0.8	0	0.714285714285714	0.166666666666667	0.666666666666667	0.0476190476190476	0.5	1	1	0	1	0	0.642857142857143	0	0	0	1	0	0.615384615384615	0.75	1	0.5	0	0	0	0	0	1	0.153846153846154	0.769230769230769	0	0	0	0	0.916666666666667	1	0	0.25	0	1	0	0	0	0.5	0	0	0	0.25	0	1	1	0.666666666666667	0.333333333333333	0	0.8	1	0	0	0	0	0.875	1	0.888888888888889	0.333333333333333	0	1	0	0	0	0	0	0	0.5	0	1	0	0.833333333333333	1	0	1	1	0	0	0	0	0.666666666666667	0.692307692307692	0	0.666666666666667	0	1	1	0	0	1	1	0.666666666666667	0.333333333333333	1	0	1	0.5	0	1	0	1	1	1	0	1	0	0.5	0.823529411764706	0.777777777777778	0	0	1	1	0	0.545454545454545	0	0	0	1	0.333333333333333	0.666666666666667	0	0	0.9	1	0	1	1	0.25	0	1	1	0.6	0.96551724137931	1	0	0	0	0.9	1	0.857142857142857	0.875	0	1	0	0	0	0	0.8	0	1	1	1	0	0.333333333333333	1	0	0	1	0	0	0	1	0.4375	0	0	1	0	0.6	0.714285714285714	0.714285714285714	1	0.571428571428571	0.833333333333333	0	0	0	0	0.75	1	0.444444444444444	1	1	0	1	0	0.9	0	0	0.222222222222222	0.722222222222222	0.25	1	0	1	0.555555555555556	1	1	0.8	1	0.875	0	0	1	1	1	1	1	0	0	1	0.5	0.615384615384615	0	0.666666666666667	0	0	0.333333333333333	0	0	0	0.333333333333333	0.666666666666667	0	0.823529411764706	0	1	0	1	0.4	0.166666666666667	0.666666666666667	1	0	0.25	0.833333333333333	1	0	1	1	0.5	0.6	1	0	1	0.714285714285714	0.333333333333333	0	0	0	1	0.222222222222222	0.833333333333333	1	0.5	1	0	0	1	0.5	1	0.666666666666667	0	0	0.5	1	0	0.611111111111111	1	0	0	1	0	0	0	0.75	0	0.611111111111111	0	0.833333333333333	1	0	0	1	1	1	0.894736842105263	0.333333333333333	0	0.6	1	0.285714285714286	1	0.166666666666667	0	1	0	1	1	0	0	0	0.666666666666667	0	1	0	0	0	0	0	0	1	1	0	0.909090909090909	1	0.8	0.5	0.142857142857143	0	0	0	0	0.333333333333333	0.578947368421053	0	0.333333333333333	1	0.2	1	0	0	0.6	1	1	1	0.5	0	1	1	0	1	0.6	0	1	1	0.857142857142857	0	0.285714285714286	0	1	0.8	0.5	1	0	0	0	1	0	0.625	0	0.5	0.71875	0	0	0	0	0	1	0	0.125	0	0	1	0	0	0	1	1	1	0.333333333333333	0	1	1	0	0	1	0	0	0	0	0	1	0.833333333333333	0	1	0.666666666666667	0	1	1	1	0	0	0.8	1	0.785714285714286	0	0	0.5	0	0	0	0.8	1	0	1	0	1	0.714285714285714	0	0	0	0	1	0	0	0	0	0.8	0.625	1	1	0	0	0.666666666666667	0	1	0	0.642857142857143	1	1	0	0	0	0	0	0	0.571428571428571	0.5	0	0	1	1	0	0.454545454545455	1	1	1	0	0.333333333333333	1	1	0.333333333333333	0.5	0	1	0	0.125	0	0	1	0	0	1	0.8	0	0	1	0	0	1	1	0.777777777777778	1	1	0	1	0	1	0.75	0	0	0	0	0.75	0	1	0.409090909090909	1	1	0.625	1	0	0	0.333333333333333	1	0	1	0	0.666666666666667	1	0	0.6	1	0	0.9	1	0	0.333333333333333	0	0.625	0.714285714285714	0	1	1	0	0	1	0	0.652173913043478	0	0	1	0	0	0	0	0	0.333333333333333	0	0.875	0	1	0.8	1	0	0	0	0.4	1	0	0	0	0.666666666666667	0.4	0	0.909090909090909	1	0	1	1	1	0.333333333333333	0	1	0.5	0	0	0.769230769230769	0	0	0	1	0.5	0	0.222222222222222	1	1	0	0	1	0	0.75	0	0.666666666666667	0	0	1	1	0	0	0.5	0	0.428571428571429	1	0.1	1	1	0	0	0	0.8	0	0.75	1	0	0.333333333333333	0	0	1	1	0.666666666666667	0.777777777777778	0.7	1	0.866666666666667	0.916666666666667	1	0.916666666666667	0	0.5	0.666666666666667	0.75	1	0.25	1	0	1	0	1	0	1	0	1	1	0	1	1	0	0	0.75	0.777777777777778	0.736842105263158	1	0.9	0	1	0	0.769230769230769	0.6	0	1	1	0.5	1	0	0.384615384615385	0.857142857142857	0	0	0	0.75	0.6	0	1	0	1	0.636363636363636	0	1	0	0.75	0	0	0	0	0.875	0.666666666666667	1	0	0	0.666666666666667	0	0.555555555555556	0	0.666666666666667	0	1	0	1	0.857142857142857	0.25	1	0	0	1	0.6	0.714285714285714	0	0	0	1	0.9	1	0	0	1	0.928571428571429	0.75	0	0	0	1	0.888888888888889	1	0.75	0.631578947368421	0.833333333333333	0.333333333333333	0	0	0.272727272727273	0	0.857142857142857	1	0.153846153846154	0	0.6	0	0	0	0	0	1	1	1	1	0	0.928571428571429	0	0	0.5	1	0.8	0.818181818181818	1	1	0.7	0.333333333333333	1	1	0	0	0.75	0	0.5	1	1	0.25	0.285714285714286	1	1	0	0	1	0	1	0	0.875	1	0.333333333333333	0	0.875	0	0	0.5	0	0.857142857142857	0	1	0.875	0.923076923076923	1	0.25	1	0	0.777777777777778	0.555555555555556	0	1	0	1	0.75	0	1	0.833333333333333	0.625	0.5	0	0	0.714285714285714	0.9	0	0	1	0	1	0.833333333333333	1	1	1	0.153846153846154	0	0.333333333333333	0.428571428571429	0	1	0.571428571428571	0	1	1	0	0	0.444444444444444	0.5	1	0.785714285714286	0.888888888888889	0	0	1	0.571428571428571	1	0	0	0	0	1	0.4	0.714285714285714	0	0.5	0	0.923076923076923	0	0.826086956521739	1	0	0	0	0.333333333333333	0.625	1	0	0	0.6	0	0.666666666666667	0	0.7	1	1	0	0.916666666666667	0.6	0.5	0.333333333333333	0	1	0.4	0.888888888888889	0	1	1	0.714285714285714	1	0	0	1	0	1	0	0.875	0.833333333333333	0.5	0.6	0	0	1	1	0.25	0	0	1	1	1	0	0	0	0	1	0	1	1	1	1	0	0.777777777777778	0	0.6	0.888888888888889	0	0	0.777777777777778	0	0.777777777777778	1	1	1	0	1	0.8	0.5	0	1	0	1	1	0	0.666666666666667	0	0	0.888888888888889	0	0	0	0	0.666666666666667	1	0.5	1	1	0.5	0	0.7	0.625	0.6	1	0	0	0	0	1	0.4375	1	1	0.333333333333333	0.666666666666667	0.777777777777778	0.5	0.5	0	1	1	0.454545454545455	1	1	0	0	1	0	0.2	0	1	0.6	0.2	0	0	0	0	1	0.833333333333333	0	0.833333333333333	1	0	1	0.428571428571429	0.75	0	0	0	0	0	0	0	0	0	0	0	0.666666666666667	0	0.5	0	1	0	1	0	0	0.333333333333333	0.5	1	0	1	1	0.333333333333333	0.333333333333333	1	0	0	1	1	1	0	0	0	0	0	0.25	0.166666666666667	0.714285714285714	0.105263157894737	0.8	0	1	0	1	1	1	0	0	0	0	0	1	0	1	0	0	1	0.8	0	0	1	0	1	0.666666666666667	0	1	0.941176470588235	0	0.285714285714286	0.764705882352941	0.333333333333333	0	0	0.8	0	1	0	0.5	0	0	0	0.7	0	0	0	1	0	1	0.6	0.5	1	0	0	0	0	0	1	0.9	0	0.136363636363636	1	0.5	0	0.333333333333333	0.666666666666667	1	0.6	1	0	1	1	0.75	0.333333333333333	0	0	1	0	0	0	1	0.785714285714286	0	0	1	0.272727272727273	0	1	0	0.666666666666667	1	0	0	1	0.6	1	0	1	0	0.875	0	0	1	0	0	0.923076923076923	0	0	0	0	0.8	0	1	0	0	1	1	0	0	0.444444444444444	0	0.923076923076923	0	1	0.75	1	1	0	0	0.666666666666667	0	1	0	0	0	1	0.823529411764706	1	1	0	0.3	0.666666666666667	0	0	0.714285714285714	0.5	0	0	1	0.333333333333333	0.75	0	0.333333333333333	0	1	1	1	0	0.625	0.25	1	0.8	1	1	0	0	1	0	1	1	0.3	0	0	0.5	1	0	1	0	0	0.888888888888889	0	0	0	0.75	1	0.2	0	0.4	1	0.444444444444444	0.684210526315789	0	1	0.933333333333333	0	0	0	0.666666666666667	0.857142857142857	1	0.9	0	1	0	0	1	0.5	0	0	0	0.363636363636364	0.818181818181818	0	0	1	0	1	1	0.923076923076923	0	0.75	0	0	0	1	1	0.833333333333333	0	0.6	0	1	1	0.916666666666667	0.7	0.666666666666667	0.785714285714286	0.4	0.75	1	1	0.666666666666667	1	0	0	1	1	0.857142857142857	1	0.777777777777778	1	0	0	0.818181818181818	0.4	0	1	0	0	0	0	0	0	0	1	0.705882352941177	1	0	0	0	0	0	1	0.666666666666667	0	0.916666666666667	0	0.833333333333333	0.666666666666667	0	0	0.5	1	0	0	0	0.75	0	0.777777777777778	1	0.5	0	0	1	0.666666666666667	0	0	0.5	0.2	0	1	0	0	0	0	0.769230769230769	0	1	0	0	0.615384615384615	0	0.875	0.8	0.636363636363636	0.666666666666667	0.5	0	0.764705882352941	0.571428571428571	0	1	1	1	0.2	0.333333333333333	0.8	0.565217391304348	1	1	0.263157894736842	0.625	1	0	0.6	0.25	0.833333333333333	0	1	1	0	0.888888888888889	0	0.928571428571429	0.5	0	1	0	0.285714285714286	0.5	0.5	0.75	0	1	0	0.551724137931034	1	0	1	0.733333333333333	0	0	0	0.5	0	0.333333333333333	0	0.9	0	0	1	0	1	0.285714285714286	0.5	0	1	0	0.941176470588235	1	0	0	1	1	0.769230769230769	0.333333333333333	1	0	0	0.916666666666667	0.818181818181818	0.5	0	0	0	0	0	1	0.5	0	0	1	0	1	0	0	1	0	0	0.666666666666667	0	1	0.75	0	1	0	0	0.8	1	1	0	0.5	0	0.235294117647059	0.666666666666667	1	1	0.714285714285714	0.75	0.4	0	0.833333333333333	0.333333333333333	0	1	1	0	0	0.75	0.5	0	0	0	1	0	1	0	0	0	0.9	0	0	0	0.777777777777778	0	0.642857142857143	1	0	0.833333333333333	0.333333333333333	0	0	0	1	0	0	0.833333333333333	0	1	0.0833333333333333	0.333333333333333	0	1	0.375	0	0	0	1	1	0	0	0.916666666666667	1	0.818181818181818	0	1	0	1	0.75	0	0.5	0.75	0	1	1	1	0.416666666666667	0.75	0	0.636363636363636	1	1	0.444444444444444	1	0	1	1	1	1	1	0	0.015625	0.5	1	0	0	0.5	0.25	0	1	0.666666666666667	0.857142857142857	0.888888888888889	0	0	0	1	0.6	0.777777777777778	0	1	0.666666666666667	1	0.75	1	0.909090909090909	0.8	0.75	0.2	0.846153846153846	0	0.625	0	0	0.428571428571429	1	1	0.615384615384615	0.5	0	0.428571428571429	1	1	0.75	0.461538461538462	1	0.583333333333333	0.125	1	1	1	1	0	0	1	1	0	0.95	0	0	1	1	0	1	0	1	0	0	0.6	1	0.4	0	0	1	0	0.363636363636364	1	1	0.857142857142857	0	0	1	0	0.5	1	0	0.666666666666667	0.666666666666667	0.8	0	1	0.947368421052632	0	0	0	0.625	1	0	0.666666666666667	1	1	0	0.4	0.1	0.666666666666667	0	0	0.8	0.8	0.764705882352941	0.75	0.5	0	1	1	1	0	0.6	1	0.454545454545455	0	1	1	0.75	0.75	1	0	0.666666666666667
0.769230769230769	0.714285714285714	0.875	0.909090909090909	0	0.444444444444444	0.368421052631579	0.875	0.8	0.4	0.75	0.714285714285714	0	0	0.9375	1	0.222222222222222	1	0	1	0.8	0.5	1	0.4	0.666666666666667	0	0.333333333333333	1	0.181818181818182	1	1	0.5	0.25	0	0	0.727272727272727	0.6	0.75	1	0	1	0	0.833333333333333	0.5	1	0.888888888888889	0	0.318181818181818	0	1	0.333333333333333	1	0.571428571428571	1	1	0.8	0.909090909090909	0.8	0	0.375	1	0.8	0	0	0	0	1	1	0.333333333333333	1	0.333333333333333	0.285714285714286	1	0	0.2	1	1	0.538461538461538	0.888888888888889	0.166666666666667	0.5	0	1	0.96875	1	0.333333333333333	0.75	0.636363636363636	0.666666666666667	0.368421052631579	0.111111111111111	0.2	0.6	1	0	0.9	0	0	1	0.666666666666667	0.857142857142857	0.9	0	0	0.875	1	0.235294117647059	0.363636363636364	0.916666666666667	0	1	0.209302325581395	0	0.142857142857143	1	1	1	1	0.923076923076923	1	0.666666666666667	0	0.4	1	1	0.5	0.95	0	1	1	0.727272727272727	1	0.393939393939394	0.75	0.75	1	0.5	0.111111111111111	0.307692307692308	0	0.333333333333333	0.9	0.5	0	1	0	0.909090909090909	0.5	0	0	0	0.25	1	0	1	0	1	0	0	1	1	1	0.571428571428571	1	1	0	0.5	0	0.222222222222222	1	0	0.126760563380282	0	0.666666666666667	0	0.666666666666667	0.583333333333333	1	1	1	0	0.833333333333333	0.833333333333333	0.5	0.263157894736842	0.454545454545455	0	0.333333333333333	1	0.375	0.857142857142857	1	0	0	1	0	0	0.8	1	0.8	0	1	0.3	0.333333333333333	0.533333333333333	0.222222222222222	1	1	1	1	0.933333333333333	0.6	0.75	0	0.4	0	1	1	1	1	0.8	0.8	1	0.5	0	1	0	0.5	0.307692307692308	0.75	1	0.833333333333333	0	0.666666666666667	0	1	1	0.75	0.333333333333333	1	1	0.6	0	0	1	0.692307692307692	0.571428571428571	0	0.714285714285714	1	1	1	1	0.8	0.666666666666667	1	0.8	1	0	1	1	0.272727272727273	1	1	1	1	0.615384615384615	0.769230769230769	0.285714285714286	0.818181818181818	0.875	0.56	0	1	1	0	1	1	0.833333333333333	1	0.8	1	0.333333333333333	0	0.75	0.5	0.714285714285714	0	0	0	1	1	0.615384615384615	1	0.8125	1	1	0.4	0	1	0.785714285714286	0	0	0	0.785714285714286	1	1	0.555555555555556	1	1	0	0.615384615384615	0.571428571428571	0.785714285714286	1	0.333333333333333	0.227272727272727	0	0	0	0	0	0	0	0	0.6	0	0.923076923076923	1	1	0.894736842105263	0.5	0.8	0	0.714285714285714	0.833333333333333	0.666666666666667	1	1	0.272727272727273	0.785714285714286	0.666666666666667	1	1	0.833333333333333	0.5	0.833333333333333	0.666666666666667	0.454545454545455	1	1	1	0.833333333333333	0.6	0.833333333333333	0	1	1	0.8	0.888888888888889	0	0.333333333333333	1	1	1	1	0.4	0	0.2	0.75	0.666666666666667	1	1	0.1875	0.476190476190476	1	1	1	0	0	0.555555555555556	1	1	0.782608695652174	1	0	0.5	0.5	0	0	1	1	0	0	0	0	0.75	1	0	0	0.4	0	1	0	0.428571428571429	1	1	0.5	1	1	0	0	1	0	1	1	1	0.25	1	0	1	0	0.666666666666667	0	1	1	0.875	0	0	0.875	0.9	0	0	0.764705882352941	1	0	0.0769230769230769	1	0.571428571428571	0.818181818181818	0.857142857142857	0	1	0.4	0	0.8	0.25	0.75	0.526315789473684	0.928571428571429	1	0.448275862068966	0	0.666666666666667	1	0.888888888888889	0.333333333333333	1	0.8	0.428571428571429	0	0.666666666666667	0	0.523809523809524	1	0	0.545454545454545	0.666666666666667	0	0	0.833333333333333	0	0.176470588235294	0.75	0	0.5	1	0.473684210526316	0.8	0	0.409090909090909	0.75	0.666666666666667	0	0	0.75	0.833333333333333	0.75	0	0.4	1	0.75	0.625	0.888888888888889	1	0	0.631578947368421	1	1	0	0.714285714285714	0.166666666666667	1	0.863636363636364	0.8	0.9	0.857142857142857	0.666666666666667	0	0.875	0.833333333333333	0.428571428571429	0.428571428571429	0.8	0.777777777777778	1	0.733333333333333	1	1	0.333333333333333	0.769230769230769	0	0.538461538461538	0	0	0	0	0.7	1	1	0	0.888888888888889	0.8	0.857142857142857	1	1	1	0.875	1	0	0.916666666666667	0	0.2	0.333333333333333	0.75	0.875	1	0.0909090909090909	0.666666666666667	1	1	0	0	0.179487179487179	0.5	1	0	0.916666666666667	0.75	0	0.4	0.4	1	0	0.25	1	0	0	1	0	0	1	1	0.916666666666667	0.5	0.818181818181818	0.4	1	0.333333333333333	1	1	0.75	1	0.6	0	0.777777777777778	0.8	0.892857142857143	0.466666666666667	0	1	0	0.8	1	0	1	0	0	1	0.25	0.428571428571429	0.857142857142857	0	1	0	0	0	0.882352941176471	1	0.153846153846154	0.5	0.714285714285714	0	0.75	0.833333333333333	0.75	0.5	1	1	0.545454545454545	0.75	0.5	0	0	0	1	0	0.666666666666667	1	0.666666666666667	0.3	0	0	0	0	1	1	1	0	0.5	0.789473684210526	0.4	1	0.285714285714286	1	0.916666666666667	1	0.2	0	0.666666666666667	0.0714285714285714	0	1	0	0	0	0.947368421052632	1	1	1	0	0	1	0.5	1	0.333333333333333	0	1	1	1	0.5	0.666666666666667	0	1	0	1	0.636363636363636	0.571428571428571	0.25	1	0.222222222222222	0.833333333333333	0	0.727272727272727	1	0.444444444444444	1	1	1	0	0	0.0625	1	1	0	1	0	0	0	0	0.9	0	0	1	1	1	0.6	0.625	0	0.142857142857143	1	1	1	0.666666666666667	0	1	1	0.875	0	0.714285714285714	0.4	1	0.5	0.285714285714286	0.833333333333333	1	0.5	0	0.727272727272727	0	0.444444444444444	0.5	0.666666666666667	0.571428571428571	0.5	0	1	0	1	0	1	1	0.166666666666667	1	1	0	0.9375	1	0.928571428571429	0	0	0	0.5	0.125	1	1	1	0.75	1	0.666666666666667	0	1	0	0.25	0	0.636363636363636	0	0.833333333333333	1	1	0.666666666666667	0.5	1	0	0.833333333333333	1	1	0	0	0.25	0.833333333333333	0.615384615384615	1	0.75	1	0	0.777777777777778	0	0	1	1	1	0.4	0	0.8	0.4	1	0	0.285714285714286	0.916666666666667	1	0.5	0.833333333333333	1	0.285714285714286	1	0	1	0	0.666666666666667	0.666666666666667	0	0	0	0.5	0.5	1	0.5	0.8	0.307692307692308	1	1	0	0.333333333333333	0.466666666666667	0	0.75	0	0.444444444444444	0.5	1	0.75	1	0.5	0	0	0	1	0	0.333333333333333	0.428571428571429	0.333333333333333	0.9	0.333333333333333	1	0.142857142857143	1	0.666666666666667	0.714285714285714	0.857142857142857	0	1	0	0	1	1	0	0.333333333333333	0	0.571428571428571	0.916666666666667	0.333333333333333	0	0.692307692307692	0	0.333333333333333	0.666666666666667	0	0	0.590909090909091	1	0.75	0.666666666666667	0	0.9	0	1	0.5	0.866666666666667	0.315789473684211	0	0	1	0.958333333333333	1	1	0	0	0.571428571428571	0.75	1	0.875	1	1	0	0.75	0.9	1	1	0	0.444444444444444	0.789473684210526	1	0	0	1	0	0.666666666666667	0.875	0.5	1	1	0.5	1	0	0.454545454545455	0.8	0.583333333333333	1	1	0.75	1	0	1	1	1	1	0.545454545454545	0	0.714285714285714	0.875	1	0	0.625	0	0.8	0	0.6	1	0.75	0	0.5	0	0.526315789473684	1	0.833333333333333	0	1	0.333333333333333	0	1	0.2	1	1	0.25	0	1	1	0.666666666666667	1	0.2	0.25	0.333333333333333	0.833333333333333	0	0.361111111111111	1	0.8	0.5	1	0	1	1	1	1	0	0.238095238095238	0.285714285714286	1	0.666666666666667	0.2	0.625	0.84375	0	1	0.333333333333333	0.666666666666667	0.333333333333333	0	0.428571428571429	0.5	0.833333333333333	1	0.5	0	1	1	0.5	1	0	0	0	1	0	1	0.588235294117647	1	1	0	0.666666666666667	0.666666666666667	1	0.5	0.666666666666667	1	0.8	1	0	0	0.333333333333333	1	0.6	1	0	1	0	0	0.363636363636364	1	1	0.266666666666667	0	0	1	0.25	1	1	0	0.5	0.714285714285714	1	1	1	1	0.941176470588235	1	0.230769230769231	1	0	1	0.25	0	0	0.2	1	0.615384615384615	0	1	1	0	0.333333333333333	0	0.25	1	1	1	1	0	0.75	0	0	1	0.157894736842105	0.608695652173913	0	0	0	0.333333333333333	1	0.175	0.5	0.846153846153846	1	0.333333333333333	0.75	0	0	1	0.5	1	0	0	0	1	0	0.769230769230769	0.833333333333333	0	1	1	0	0	1	0.285714285714286	0	0.25	0.111111111111111	0	1	0	1	0.846153846153846	1	0.428571428571429	0	0	0.666666666666667	0.6	0.722222222222222	1	0	0.555555555555556	1	1	0.833333333333333	1	1	0.733333333333333	0	0.789473684210526	0	1	0.7	1	0.333333333333333	0.75	0	1	0	1	0.692307692307692	1	0.846153846153846	1	0.125	0.714285714285714	0.333333333333333	0	1	0.222222222222222	0	0.666666666666667	0	0	0.833333333333333	0.888888888888889	0.666666666666667	0	1	0.65	1	0.5	0.8	1	0.5	0.8	0.75	0.5	1	1	0.1	0	0.4	0.333333333333333	0.833333333333333	1	0.307692307692308	1	0.857142857142857	0.5	0.111111111111111	0	0.666666666666667	0.2	0	1	0	1	1	1	1	1	1	1	0	0	0	0	0	1	0	0.833333333333333	0	1	0	1	0.857142857142857	0.428571428571429	1	0	0	0.555555555555556	0.875	0.272727272727273	0	1	0	0.785714285714286	0.6	0.6	1	0	0.571428571428571	1	1	1	0.8	0.555555555555556	1	0.0263157894736842	0.555555555555556	0	1	0.25	0	0.727272727272727	0.888888888888889	0.777777777777778	0	1	0.5	0.285714285714286	1	1	0.294117647058824	1	0	1	1	0	0.555555555555556	0.8	1	0.428571428571429	0.666666666666667	0.75	0.5	0	0	0.75	0.142857142857143	0.75	0.777777777777778	1	0	0	1	0.5	0	0.583333333333333	1	0.142857142857143	0.285714285714286	0.666666666666667	0.684210526315789	0.3125	0.521739130434783	0.6	0.714285714285714	0.4	0.666666666666667	0.333333333333333	1	1	1	0.25	0.6	0.2	0.714285714285714	0.666666666666667	1	1	0	0	0	1	1	0	0	0	1	1	0	0.333333333333333	1	0.875	0.777777777777778	0.272727272727273	0.909090909090909	0.5	0	1	1	0	1	1	0.862068965517241	0.142857142857143	0	0	1	0.272727272727273	0	0	0.916666666666667	1	0.75	1	0.153846153846154	0	1	0	0.909090909090909	1	1	0	0	0	0	1	0	0.5	1	1	0.2	0.833333333333333	0.818181818181818	0.666666666666667	0.5	1	0	0.888888888888889	0.4375	0.5625	0	1	0	1	0.666666666666667	0.529411764705882	0.666666666666667	0	1	1	0.5	0.25	0	0	0	1	0	0.785714285714286	0.666666666666667	1	0.875	0.833333333333333	0.666666666666667	0.571428571428571	1	1	1	0.666666666666667	1	0.714285714285714	0.533333333333333	0	0	0.636363636363636	1	0.761904761904762	1	0.857142857142857	0	0	0	1	1	0	0	0	0.9375	0	0	0	0	1	1	1	0.888888888888889	1	0.75	1	0.555555555555556	1	0	1	0.333333333333333	0	0.8	0	0.777777777777778	1	0	1	0.807692307692308	1	0	0.416666666666667	0	0.125	1	0.625	0	1	0	1	0	0.5	0.5	0.333333333333333	0	1	1	0	0.75	0	0.88	0	0.75	0.75	0.5	0.75	1	0.642857142857143	0	0.5	0	0.666666666666667	0.8	0	0.857142857142857	1	0.0588235294117647	1	0.692307692307692	1	1	0.875	1	0	0.684210526315789	1	0	1	0.857142857142857	1	0.8	1	0.777777777777778	0	0	1	0.8	1	0.285714285714286	0.75	0.833333333333333	0.25	0.9	0.666666666666667	0.666666666666667	0	1	0	0.833333333333333	0	1	1	0	0.789473684210526	1	0.5	0	1	1	1	0.9	0.25	0.875	0	1	1	0	0.0769230769230769	0	0.75	0.666666666666667	1	0.666666666666667	0	1	0	1	1	0.611111111111111	0.857142857142857	0.666666666666667	0.8	1	0.909090909090909	0	0.909090909090909	1	0	0.733333333333333	0	0.25	0.833333333333333	0.888888888888889	0	1	1	1	1	1	1	1	0.909090909090909	1	0	0.666666666666667	0.285714285714286	1	0	1	0.764705882352941	0.875	0	0.285714285714286	0	0	0	0	0.5	0	0	1	1	1	0.166666666666667	0	1	0.75	0.769230769230769	1	0.666666666666667	0.266666666666667	0	0.875	0	0.5	0	0.875	0.125	0	0.25	0.857142857142857	1	1	1	0	1	0.4	0.5	0	0.4	0.588235294117647	1	0.857142857142857	1	0	0.714285714285714	0	0	0.5	0.75	1	1	1	1	0.625	0.909090909090909	0.833333333333333	1	0	0	0.285714285714286	0.785714285714286	0.272727272727273	1	1	0.909090909090909	0	0.625	0.833333333333333	0.294117647058824	0.666666666666667	1	1	0	0.0833333333333333	0	1	1	0	0.5	0	0	1	0.5	0.8	0.75	0	1	0	0.916666666666667	0.25	0	1	0.8	1	0	0	0.333333333333333	0.384615384615385	1	1	1	0	0	1	1	1	1	0.5	0.857142857142857	0	0.5	0.210526315789474	1	0.375	0	0.933333333333333	0.5	0.25	0.75	0.2	0.5	0.833333333333333	0.666666666666667	0	0	1	0	0.571428571428571	1	1	0	0.32	0	1	0	0	0	0	1	0.666666666666667	0.333333333333333	0.666666666666667	0.714285714285714	1	1	1	0	0	1	0.2	0.3	0	0	1	0	1	0.846153846153846	0.6	1	0.7	0	1	0.818181818181818	1	0	0.75	0	1	0.75	1	1	1	0.666666666666667	0.636363636363636	0	0.555555555555556	0.4	0.5	0.571428571428571	0.538461538461538	0	1	1	0.5	1	0	1	1	0	0.571428571428571	0	0.333333333333333	0.833333333333333	0	1	1	0.625	0.714285714285714	0.8	0.5	1	1	1	0.888888888888889	0	0.785714285714286	0.714285714285714	1	0	0	0.636363636363636	0	0.642857142857143	0	0	0	0.75	0	1	1	0	1	0	0.666666666666667	0.375	1	0	0.909090909090909	0	0.833333333333333	0.8	0.85	0.4	1	0.714285714285714	1	0.5	0	1	0.25	1	1	0.5	0	1	0.666666666666667	0.666666666666667	0.777777777777778	0.333333333333333	0	0.428571428571429	1	1	1	0.636363636363636	0	0.588235294117647	1	0.666666666666667	0	1	1	1	1	1	1	1	0	1	1	0.642857142857143	1	0	1	0	1	0	0	0	1	0.75	0.470588235294118	0	0.2	1	0.592592592592593	0	0	0.8	0.428571428571429	0.8	0	0	0.875	0.692307692307692	0.636363636363636	0	0.785714285714286	0.3	0.8	0.875	1	0.666666666666667	0.307692307692308	0	0	0.9	1	1	0.375	0	1	0.25	0.666666666666667	0.8	1	0	1	0	0	1	0.75	0.8	1	0.6875	1	0.5	1	1	1	0.666666666666667	0	0	0.714285714285714	0	0.941176470588235	1	0	0.25	1	1	1	0.8	1	1	0	0.5	1	0	1	0	0	1	1	0.666666666666667	0	0	0.666666666666667	0.6	0.117647058823529	0.75	1	0.944444444444444	1	0.5	0.111111111111111	0.928571428571429	0.692307692307692	0.875	0.5	0	0.666666666666667
1	0.333333333333333	0	1	1	0	0	0	0.333333333333333	0	0	1	0	0	0	0.5	0	0.666666666666667	0	0	1	1	0	0	0	0	0	0	0	0	0.666666666666667	0	0	0	0.777777777777778	1	0	0	0	0	1	0	0	0.75	1	0	0	1	0.666666666666667	1	1	0	0	0	1	0	1	0	0	0	0	0	0	0	1	0	0	0	0	0.666666666666667	0	0	1	0	0	0	0	0	1	0.25	1	0.5	0	1	0	0	0	1	1	0	0	0.8	0	0	1	1	0	0	1	0	0.666666666666667	0	0	1	1	0	0	0.666666666666667	0	0.636363636363636	0.916666666666667	0.166666666666667	1	0.25	1	0	1	0	0	0	0.333333333333333	0	0.25	0	1	0	1	0	0.428571428571429	0	0	0.5	0	0.5	0.4	0	1	0	0.75	0	0	0	0.928571428571429	0	1	1	0	0.5	0	0	0.666666666666667	0.888888888888889	1	0.111111111111111	1	0	0	1	0.818181818181818	1	0	0	0	1	0	0	0	0	0	0	1	0	1	0.666666666666667	0	0	0.666666666666667	0	0	0	0	1	0	1	0	1	0.666666666666667	0.6	0.75	0.75	0.666666666666667	0	0.032258064516129	0.333333333333333	0.666666666666667	0	1	1	0	0	1	0	0	0.6	0	0	1	0	0	0	0	0	0.666666666666667	1	0.3	0	0	0.333333333333333	0	0	0	0.833333333333333	0	1	0	0.666666666666667	1	0	0	0	1	1	0.555555555555556	0	1	1	0	1	1	0	1	1	1	0	0	0	0	0.8	0	0	0.75	0	1	1	0	0	0	0	0	1	1	1	0	1	0.9	0	1	0.4	1	0.833333333333333	0	1	0	0	1	1	0	1	0	0	1	1	1	0	0	0	1	1	0	1	1	1	0.5	0	0.4	0	0	0	1	0	1	0	0	0.2	0	1	0	0	0	1	1	0	1	0	1	0.666666666666667	1	0	0	0	1	0.666666666666667	1	1	0	1	1	0.444444444444444	0	0	1	0	1	0.888888888888889	0.6	1	1	0	1	0.5	0	0	1	0.666666666666667	0	0.5	1	0	0	0.916666666666667	0	0	0	0	0.666666666666667	0	1	1	1	0	0	1	1	0.818181818181818	0.714285714285714	0	0	0	1	0	0	0	0	0.363636363636364	0	0	0	1	1	0	1	0	1	0.666666666666667	0	0	0.4	0.181818181818182	0.6	0.4	0	1	0	1	1	0	1	1	0	0	0	0	0	0	0	0.666666666666667	0.545454545454545	0	1	0	0	1	1	0	0	0	0	0	0.714285714285714	0	1	0	0	0.428571428571429	0	1	0	0.666666666666667	1	0	0	1	0.1875	1	1	1	0	0	0	1	1	1	0	0	0	0.5	0	0	0	0	0	0.5	0.55	1	0.666666666666667	1	0	1	0	1	1	1	0.92	1	0	1	1	0	0	0	0	0.666666666666667	0.75	0.8	1	0	0	0	0	0	0	0	0	0	1	0.5	0	0	1	1	0	0.333333333333333	1	0	0	0.666666666666667	0	0	0	0	0	1	1	0	1	1	0	0	0	0	0	0	0	0	0	0	1	1	0.571428571428571	0	0	1	1	0	0	0	0	0.833333333333333	0	0	0	1	0	1	1	0.888888888888889	0	1	0	0.818181818181818	0.857142857142857	0	0	0	0.95	1	1	0	1	0	0.8	0.714285714285714	1	1	0	0	0	0	0	0	0	0.0833333333333333	0.5	1	0	0	0	0	0	0.666666666666667	0	1	0	0	1	0.666666666666667	0.666666666666667	1	0	1	1	1	0.4	0	0	1	0	1	0	0.5	1	0	0	1	0	0	0	0	0	0.375	0	0	1	0.285714285714286	1	0	0	0.5	1	0	0	0	0	0	0.8	1	0.142857142857143	0	1	0.666666666666667	1	0	0	1	1	0	1	0	0	1	0.333333333333333	1	1	0	0	1	0	1	1	1	0	0.5	0.714285714285714	0	1	0.916666666666667	1	0	1	0	0	0	0	1	0	0.777777777777778	0	0	1	0	0	1	0	0	0	0	0	0	0	1	0	0	0	1	0	0	0.666666666666667	1	1	1	0.25	1	0	1	1	0	0	0	0.447368421052632	1	1	0.666666666666667	1	1	0.142857142857143	1	0	0	0.285714285714286	0	0	0.2	0	0	0	0	0	0	1	1	1	0	0	0	0.636363636363636	0	1	0.666666666666667	1	0.75	1	0	0.75	0	0	0	0	0	1	0	0	1	0.25	0	0.5	0	0.625	0	1	0	0.666666666666667	0	0.2	0	0	0	1	0	0.571428571428571	0	0	0	1	0.5	1	1	1	0	1	0	0	1	1	0	0	1	0	1	0	0.666666666666667	0	1	1	0	1	0.833333333333333	0	0	0	0	0	1	0.6	0	0	0	0	1	0	0.777777777777778	0.333333333333333	1	0.85	0	1	0	0	0	0	0	0	0.75	0	1	0	0.9	0.285714285714286	0.8	0.25	1	0.5	0.333333333333333	0	0.6	0	0	1	1	0	1	0	0	0	0	0	1	0	0.111111111111111	0.8	1	0	1	0	0.714285714285714	0.333333333333333	1	1	0	0.833333333333333	1	0.5	0.285714285714286	0	1	0.333333333333333	1	0	0.6	1	0	0	0	0	0	1	0.0909090909090909	1	0	0	0.25	0	1	1	0	0	0	0	1	0	0	0	1	0	1	1	1	0	1	1	0.1	0	0.7	0	0	0.666666666666667	1	1	1	0	0.444444444444444	1	0	1	1	1	0	0	1	1	0	1	0	1	1	1	0	1	0.8	1	1	0	0.6	0	1	0	0	0.285714285714286	0	0	0	1	0	1	0	1	0	0	0	0.666666666666667	1	1	1	1	1	1	0	0	1	1	0	0.833333333333333	0	0	0	0	0	0	0	0	0	1	0	1	0	0	0	1	1	0.8	0	0	0	0	0	0	1	0	0	0	0	1	0	0	1	0	0	1	1	0	0	0	0	1	0	1	0.5	1	0	0	0	0.5	0	0	1	1	1	0	0	0.571428571428571	0	1	1	0.666666666666667	0.666666666666667	1	1	0	1	1	0	1	0	0	0.833333333333333	0	0	0.857142857142857	0	0	0	0	1	1	0	0.5	0	1	0	1	1	0	0	1	0	0	0	0.5	0	0.230769230769231	0.714285714285714	0	1	0.666666666666667	0	0	1	0.333333333333333	0	0.866666666666667	1	0	0	0	1	0	0	0	0.6	0	0	0	0	1	1	0	0	0	0.857142857142857	1	0	0	0	0	0.5	0	0	1	0	0	0	0.8	1	0	0	0.25	0.769230769230769	0	0	0	0	1	0	0.75	0	0	0.5	0	1	0	1	1	0.25	1	0.833333333333333	0	0.5	0	0	1	0	1	0.875	1	1	0	0	0	0.5	0	1	0.666666666666667	0	0	1	0	1	1	0	1	0.75	1	0	0.857142857142857	0	1	0	1	0	1	0	0	0	0.5	1	0.5	0	1	0	0.833333333333333	0	0.666666666666667	1	0	1	0	1	1	0	0	0	0	0	1	0	0	0	0	0.470588235294118	0.833333333333333	0.5	0	0	0	0	1	0	0	0	0	0.666666666666667	0	1	1	0	0	1	1	1	0	0.5	0	0	0	1	0	0	0	0	0	0	1	0.75	0	0.818181818181818	0	1	1	0.7	1	0	0	0.111111111111111	0.611111111111111	0	0	0	0	0	0	0	0	0	1	0	0	0	0.285714285714286	0	0	0.75	0	0	0	0	1	0	0	1	0	0	0.428571428571429	0	1	0.666666666666667	0	0.111111111111111	0	1	1	0.75	0	1	1	0.5	0.153846153846154	1	1	0	0	1	0	0.666666666666667	0	1	0	0.25	1	0.75	1	0	1	1	1	0	0	0	0	0	1	0	1	0	0	0	0	1	0.0512820512820513	0	1	0	0	0.4	0	0.625	0	1	1	0	0	0	0	0	0.444444444444444	0	0	0	1	0	0	0	1	0	1	1	0	0.909090909090909	0	0	0	1	0	0	0	1	0.5	1	0	0	0	0.6	1	0	1	1	0.666666666666667	1	1	0	1	0	0	0	0.636363636363636	0	0.166666666666667	1	0	0.714285714285714	0.6	1	1	0	0	0	0	0	1	0	0.9	0	1	0	0	0.6	0.5	0	0.666666666666667	0	0	0	0	0.285714285714286	1	0	0	1	0.6	0.6	1	1	1	0	0	0	0.5	0	0	0	0	0	1	1	1	1	0.777777777777778	1	0	1	0	0	1	0	0	0	0.9	0	1	0	1	0.75	0	0	0	0.714285714285714	1	0	0	1	0	0.5	0.6	0	0	1	1	0	0	0	0	1	0.4	1	0.5	1	0	0	0	0	0.555555555555556	1	0	0	0.714285714285714	0	0.727272727272727	0	0.555555555555556	0.888888888888889	0.6	0.833333333333333	1	0	1	0	0	1	0.8	0	0.4	0.5	0	0	0	0	1	0.75	1	1	1	0	0	0.666666666666667	1	1	0	0	0	0.666666666666667	0	0	0	0	0.578947368421053	0	0	0.454545454545455	0.833333333333333	0	0	0	1	1	0.846153846153846	0.9375	1	1	0	0.6	1	0.4	1	0.0434782608695652	0	0	0.666666666666667	0	1	0	1	0	0	0	1	0	0	1	1	0.666666666666667	0	1	1	0	1	0	0.3	1	0	0	0	0	1	0.857142857142857	0	1	0.625	0.8	1	1	0.2	0	0.333333333333333	0.888888888888889	0	0	1	0	1	1	0	0	1	0.545454545454545	0.571428571428571	0	0	0	1	0	0	1	0	0	0	1	0	0	0	0	0	0	1	0.5	0	1	0	0	0	0	0	0	0.0833333333333333	0	1	0	0	0.5	0.8	1	1	1	0	0	0	0	0	0	0	0	1	0	1	0.5	0.181818181818182	0	0	0	0	0	0	1	0.818181818181818	1	0.941176470588235	0	0	0	1	0.941176470588235	0	0	1	0	0	0	0	0	1	1	0	0	0.583333333333333	0	0.5	0	0.5	0.75	0	0	1	0.375	1	1	0.272727272727273	0	0	0	0	1	0.5	1	1	0	0	1	0	0	0.5	0	0.5	0	0	1	0	0.666666666666667	0	0	0	0	1	0	1	0	0	0.909090909090909	1	0	0	1	0	1	0	0	0	1	0	0	0	0	0	0	1	0	1	1	0.666666666666667	0	0	0.571428571428571	0.714285714285714	0	0	0	1	1	0	0	0.833333333333333	0.833333333333333	0	0	0	0	0.333333333333333	1	0.5	0.666666666666667	0	0	0	1	0	0	0	1	1	0	1	0	1	0.5	0.3	0	0	1	0.75	0	0	0	1	1	0	1	0.75	0	0.173469387755102	0	0	0	1	0.5	1	0	1	0	0	1	0	0	0.6	0	0.4	0	1	0.75	1	1	1	0	0	0	1	0	0	0.8	1	1	0	0	0	0	0	0.666666666666667	1	0	0	1	1	1	0	0	0.7	0	1	1	1	0.75	0	1	0	0.25	0	0	1	0	0	1	0	0	0	0	0	0.9	0.714285714285714	0	0	1	0	0	0.5	1	1	1	0	0.6	0	1	1	0.75	0	0.5	0	1	0.666666666666667	0	0	0	0	0	0.6875	0.888888888888889	1	0	0	0.857142857142857	1	0	0	0	0	0	1	0	0	1	0	0	0	0	1	0.166666666666667	1	0	0	1	0.0454545454545455	0	0	0	0	0	0	0	0	0.75	1	0	1	0	0.9	0.681818181818182	0.8	0	1	0	0	0	0.166666666666667	0	0.666666666666667	1	0	0	0	0.666666666666667	0.75	0.4	0	1	1	0	0	0	0	1	0	0.625	0	0	0	0	1	1	0	0	0	0	0	0.571428571428571	0	1	0	0	0	0	0.5	0.666666666666667	1	0	1
1	0.0909090909090909	1	0	1	0.571428571428571	0.428571428571429	0.823529411764706	0.8	1	0.916666666666667	0	0.5	0.5	0.727272727272727	1	0.739130434782609	0.5	0.75	1	1	1	1	0.75	0.857142857142857	1	1	0.75	0	1	1	0	1	1	0.571428571428571	0.363636363636364	0	0	0	0.428571428571429	1	1	1	1	0.625	1	0	1	1	0.933333333333333	0	0.833333333333333	0	0.823529411764706	0	1	0	0.857142857142857	1	0.285714285714286	0	0.444444444444444	0.428571428571429	0	1	0	1	0	0	1	0.764705882352941	0.214285714285714	1	0.333333333333333	1	1	0.611111111111111	1	0	1	1	0.8	1	0.75	0.875	0.642857142857143	1	0	1	0.8	0	0.818181818181818	0.545454545454545	1	0.5	1	0	0	1	0.285714285714286	1	1	1	0	1	1	0.0909090909090909	0.555555555555556	0	0.666666666666667	0.75	0.7	1	1	1	0.8	0.6	0	1	0.5	0.75	1	1	0	1	0.8	0	0.5	1	0.25	0	0.866666666666667	1	1	0.6	0.2	1	1	0.4	0.666666666666667	0.533333333333333	0.5	0.769230769230769	1	0.714285714285714	0.6	0	0.75	0.444444444444444	0	1	0.5	0.714285714285714	1	0.833333333333333	0.9	0.75	0	1	0	0	1	1	0.714285714285714	0	0.909090909090909	0.888888888888889	1	0.428571428571429	0.6	0.4	0.75	0.916666666666667	1	0.538461538461538	1	0	0	0.571428571428571	0.666666666666667	0.8	1	0.5	0.666666666666667	0.7	0.5	0.961538461538462	0	1	0	0.6	0.933333333333333	0.5	0	0.5	0.428571428571429	0	0.333333333333333	1	1	1	0	0.609756097560976	1	0	0.5	0.75	0	0.833333333333333	0	0.833333333333333	0.8	1	0	0.6	0	0	0.833333333333333	0	0.5	1	1	0.681818181818182	1	0.8	0.666666666666667	1	1	0	0	0	0.888888888888889	0.375	0.333333333333333	1	1	0	0	0.75	1	0.833333333333333	0.857142857142857	1	1	1	0.444444444444444	1	1	0.4	0.8	0	0.5	1	1	0	0.8	1	1	0.5	0.75	0	0.777777777777778	0.857142857142857	0	0.714285714285714	0.75	0.666666666666667	0.75	0.5	1	1	0.733333333333333	0.769230769230769	0.25	0	0	0.2	0.666666666666667	0	1	0.833333333333333	1	0	0.166666666666667	1	1	0.909090909090909	0.9	1	0.4	0.777777777777778	1	0.571428571428571	0	0.615384615384615	0.5	0.6	0	0	0.5	0	1	0	0.777777777777778	0.692307692307692	0.863636363636364	1	0	1	1	1	0.75	0	0.888888888888889	1	0	0.894736842105263	1	0.5	1	0.666666666666667	0.947368421052632	0.428571428571429	0.941176470588235	0.9	1	0	0.928571428571429	0	1	1	0.333333333333333	0.894736842105263	1	0.857142857142857	0.9	1	1	1	0.454545454545455	0.5	1	1	0.666666666666667	0	0.8125	1	1	0	0	1	0.142857142857143	0.6	0.791666666666667	1	0.333333333333333	1	1	0.5	0	0.6	1	1	1	0.916666666666667	0.461538461538462	1	0	0.75	0.5	0.68	1	1	0.416666666666667	0.375	1	0	0	0.666666666666667	0	0.2	0.875	1	0.75	0	0.75	1	0	1	0.545454545454545	1	1	0.666666666666667	0	0.875	1	0.6	1	0.5	1	0.375	1	1	0	0.277777777777778	0	1	0.333333333333333	1	0.666666666666667	0.125	0	0.875	1	0	0.5	0.333333333333333	0	0.75	1	1	0.833333333333333	0	1	1	0.5	0.428571428571429	0.333333333333333	0	0.136363636363636	0.733333333333333	0.333333333333333	0.666666666666667	1	0.4	0.5	1	1	1	0.85	0.189189189189189	0	1	0.428571428571429	1	0.612903225806452	0.888888888888889	1	0.4	1	0.625	0	0.818181818181818	0.5	0.857142857142857	1	0.307692307692308	0.8	0.857142857142857	0.681818181818182	0.307692307692308	0.8	0	1	0.923076923076923	0	0.846153846153846	0.666666666666667	0.666666666666667	0	1	0.8	1	1	0	0.5	0	1	1	0.8	0.555555555555556	0.8	0.818181818181818	1	1	0	1	0.272727272727273	0	0.588235294117647	1	0.833333333333333	0	1	1	1	0.5	1	0	0	0	0.666666666666667	1	0.5	1	1	0	1	1	0.916666666666667	0.8	0.75	0.666666666666667	0	1	0.5	1	1	0	0.769230769230769	0.769230769230769	0.8	0	0.5	0.5	0	0.5	1	0.846153846153846	1	0.9	1	0.5	0	0	1	0.4	0.636363636363636	0	0.875	0.75	0.625	0.5	1	1	1	0	0	1	0.7	1	0.666666666666667	0.857142857142857	0.8	0	0	1	1	1	1	0.4	0.333333333333333	1	0	0.727272727272727	0	0	1	0	0.818181818181818	0.777777777777778	1	1	0.666666666666667	0.692307692307692	0.818181818181818	0.571428571428571	1	0.25	1	1	0.2	0.357142857142857	0	0.666666666666667	0.5	1	1	0	1	0.785714285714286	0.285714285714286	1	1	1	0.428571428571429	1	0.230769230769231	0.666666666666667	1	0	0	0.8	1	1	0	1	0.666666666666667	0.6	0	1	0.538461538461538	0	0.9	0	0	0	0	1	0.666666666666667	0	0.7	0.272727272727273	0	0.5	0	1	1	0	1	0.842105263157895	0	0	0	0.625	0.923076923076923	0	0.933333333333333	0	0.944444444444444	0	0.833333333333333	0.5	1	0	0	0	0.421052631578947	1	0.260869565217391	0	0	1	1	0	1	0.933333333333333	0.818181818181818	0.5	1	1	0	1	1	0	0.727272727272727	0.555555555555556	0	1	0	1	0.6	1	0	0	0.833333333333333	0.888888888888889	0	1	0.888888888888889	0.4	1	0.818181818181818	0	0	1	1	0.888888888888889	1	0	0	0	0	0	0	0	1	0	0	0	0	0.875	0.888888888888889	1	0.714285714285714	0	1	0	1	0.8	0.555555555555556	0.923076923076923	1	0.5	1	0.6	0.833333333333333	1	0	1	0	0	0.25	0.285714285714286	0.75	1	1	0.428571428571429	0.2	0.625	0.75	0.75	1	0.153846153846154	0	0.7	0	0	0	0.692307692307692	1	1	1	1	0	1	1	1	0.888888888888889	1	0	0.666666666666667	0.555555555555556	0.5	1	1	0.666666666666667	0	1	1	1	1	0	0	1	1	0	1	1	0.928571428571429	1	0.333333333333333	1	0.222222222222222	1	1	1	1	0.666666666666667	1	0.8125	0	0.826086956521739	0.5	1	1	1	0	1	0.666666666666667	0	0	0.833333333333333	0.714285714285714	0	1	1	1	0.923076923076923	0	0.461538461538462	1	0	1	0	0	0	1	0	0	0.571428571428571	0.75	0	1	0	0.166666666666667	0.909090909090909	1	0.92	0.545454545454545	1	0.8	0.454545454545455	1	1	0.666666666666667	0	0.545454545454545	0.8	1	0.333333333333333	0.666666666666667	1	0.9	1	1	1	0	0.733333333333333	0	0.846153846153846	0.5	1	0.5	0	0.928571428571429	0.9	0	0	1	1	0.833333333333333	0.5	0.875	0	0	0.75	0	1	0	1	0	0	0	0	0.818181818181818	0	1	0.5	0.25	1	0.625	1	0.8	1	0	0	0.5	0.6	0	1	0.666666666666667	1	1	0	1	0.666666666666667	0	0.7	1	1	0.8	0.666666666666667	1	1	0.666666666666667	1	0.875	1	0	1	0	1	0.294117647058824	1	0.75	1	0.833333333333333	0.636363636363636	0	0	1	0	1	1	0.2	0	0.9	0.6	0	1	1	0	0	1	0.666666666666667	0	0.1	1	0.8	1	0.428571428571429	0.75	0.733333333333333	0	0.666666666666667	0	0.666666666666667	1	0.8	0	0	1	0.0909090909090909	0	0	1	0.857142857142857	0.333333333333333	0.545454545454545	0.9	0.666666666666667	0.875	0	0	1	0.857142857142857	0.705882352941177	1	1	0	1	0.235294117647059	1	0	0.833333333333333	1	0	0.636363636363636	0.846153846153846	1	0	1	0.833333333333333	1	1	1	1	0	1	1	0.933333333333333	1	0	0.75	0.857142857142857	0.666666666666667	0.75	0.888888888888889	0.5	0	1	1	1	1	1	1	0.375	0.428571428571429	0.923076923076923	1	0.333333333333333	1	0.857142857142857	1	0.666666666666667	0.7	0.5	0.103448275862069	0	1	1	0.75	0.384615384615385	0.25	0.857142857142857	0.666666666666667	0.714285714285714	1	0.6	0	1	0.875	1	0	1	0	0.142857142857143	1	0.888888888888889	0.666666666666667	1	0.875	1	0.6	0.733333333333333	1	1	1	0	0.9	0.923076923076923	0	0.947368421052632	0	1	0.666666666666667	0.5	1	0	0	0.333333333333333	0.526315789473684	1	1	0.875	0.666666666666667	1	0.666666666666667	1	0.5	0.375	1	1	0.666666666666667	0	0	1	0.8125	1	1	1	1	0.75	1	0.333333333333333	1	0.666666666666667	0	0.714285714285714	1	0.857142857142857	0.2	0.6	0.76	0.636363636363636	1	0.6	0	0.888888888888889	1	1	1	1	0	0.8125	1	0	0	1	0.75	1	1	1	0	0.523809523809524	0.916666666666667	0	1	1	1	1	0	0	1	0	0.8	0.125	0.846153846153846	0	1	0.8	1	0.5	1	1	0.318181818181818	0.571428571428571	1	1	0	0	1	1	1	0.926829268292683	0	1	0	0	1	1	1	1	1	0.75	0.75	0	1	0	0.0740740740740741	1	0	1	0.8	0	0	0	0	1	1	0	0	1	1	0	0	0.727272727272727	0	0.8	1	0.5	0.230769230769231	0.866666666666667	1	0.916666666666667	0.3	0	0	0.833333333333333	0.777777777777778	0	1	0.461538461538462	1	0.5	1	1	1	1	0	0.25	1	1	1	0	0	0.875	0.142857142857143	0.241379310344828	0.636363636363636	0.7	1	1	1	0.625	1	0.25	1	1	0.833333333333333	1	1	0.571428571428571	0.611111111111111	1	0	0.846153846153846	1	0.36	0.5	0	1	1	1	1	1	0.5	0.333333333333333	0.666666666666667	0.125	1	0	0.888888888888889	1	1	0.75	1	0.6	0.8	1	0	1	1	0	0	1	0	1	1	1	0.75	1	0.8	0.4	0.214285714285714	0	0	1	1	1	0.727272727272727	0.5	0.692307692307692	1	0.933333333333333	0.9375	0.428571428571429	1	0.5	0.5	0.5	0.888888888888889	0	0.666666666666667	0.666666666666667	0.857142857142857	0.714285714285714	0.857142857142857	0.5	0	0.7	1	0.6	0.4	1	0.647058823529412	0.857142857142857	0.444444444444444	1	0.925925925925926	1	0.916666666666667	1	1	1	0.956521739130435	0.1	0.888888888888889	1	0.9	1	1	0.653846153846154	0.222222222222222	0	0.8125	1	1	0	1	1	1	0.909090909090909	0	0.8	0.583333333333333	0	0	1	0.4	0.111111111111111	0.571428571428571	0.769230769230769	1	0.75	0.833333333333333	0.714285714285714	0.882352941176471	1	0	0.5	0.172413793103448	0	1	1	0.764705882352941	0	1	1	1	0.0666666666666667	1	0.75	0.222222222222222	0	0	1	0.222222222222222	1	0	1	0.75	0.875	0.88	0	0	1	1	1	0	1	0	0.375	1	1	0	0.5	0	0.571428571428571	0.5	1	0	0	1	0.8	1	0	0	0.9375	0.818181818181818	0.888888888888889	0.666666666666667	1	0	0	0.125	0.166666666666667	0	1	0.5	0	0	0	1	0.333333333333333	0	0.5	0	1	0.7	0.291666666666667	0	0	0.5	0	0.625	1	0.75	0	1	0.818181818181818	1	0	0.5	0	1	0.571428571428571	1	1	1	1	0	1	0.428571428571429	1	0.666666666666667	0.333333333333333	0	1	0	0.5	0.666666666666667	0.75	0.5	1	0	0.75	0.666666666666667	0	1	0	1	0	0.5	0	0.857142857142857	0	1	1	0.75	0.666666666666667	1	0.875	0	0	0.714285714285714	0.666666666666667	0.952380952380952	0	0	0.8	0.166666666666667	1	0	0.6	0.75	0.789473684210526	0.454545454545455	1	0.222222222222222	1	0.857142857142857	1	0.692307692307692	1	1	0.5	1	1	0	1	0.941176470588235	0.555555555555556	1	0.9	0.75	1	1	0.857142857142857	1	1	0	0	0.333333333333333	0	0.857142857142857	0.5	0	0.6	1	0.222222222222222	0.583333333333333	0.681818181818182	0	0.818181818181818	0.416666666666667	0.708333333333333	1	0	0	0.8	0	0.6	0.25	0	0.875	0.25	0.75	0	1	1	0.909090909090909	0.666666666666667	0.666666666666667	0.666666666666667	0	0.75	0	0	0	0.6	0.555555555555556	1	0.916666666666667	0.75	0	0.5	1	0.5	0	0.8	0	1	1	0	0.5	1	0.8125	1	0.555555555555556	0	1	0	1	0	0.428571428571429	0.857142857142857	0.714285714285714	0.666666666666667	0.6	0	1	0.785714285714286	0.333333333333333	1	1	0	0.0588235294117647	1	0	0	1	0	1	1	0	0	0.636363636363636	1	0.80952380952381	0	1	0	1	0.321428571428571	0.5	1	1	0	1	1	1	0	1	0.6	0	0	0	0	1	0.777777777777778	0.583333333333333	1	1	1	1	0	0	1	0.611111111111111	0.5	1	0.8	0.75	0	0.6	0.6	0.25	1	0.5	0.727272727272727	0.6875	1	0	0	0	0.444444444444444	0	0	0	1	0.666666666666667	0.6	0.4	1	0.666666666666667	1	0	0	0.875	0.944444444444444	0.380952380952381	1	0.666666666666667	0.5	0.714285714285714	0.666666666666667	1	0.666666666666667	0.457142857142857	0.833333333333333	0	0	0.818181818181818	0	0	0.666666666666667	0	1	0	0	0	1	1	1	1	0	1	0	1	0	1	1	1	0.0277777777777778	0.222222222222222	0.5	0.0909090909090909	1	0	0	0.666666666666667	0.916666666666667	0.833333333333333	0.8	0.571428571428571	0	0.0588235294117647	0.363636363636364	0	1	1	1	1	0.571428571428571	0.666666666666667	0	1	0.5	1	0	1	1	0.8	0	0	0.625	0	0	0	0.6	0	0.714285714285714	0	0.75	1	1	1	0.625	1	1	0	1	0.333333333333333	0.4	1	0	0.75	0.875	0	0	0.521739130434783	1	0	1	1	1	0	0.666666666666667	0.931034482758621	0.666666666666667	1	1	0.166666666666667	0.916666666666667	0.555555555555556	0.916666666666667	1	1	1	1	0	0	0	0.111111111111111	0	0.75	0	1	0	0	1	1	0.5	0	0.777777777777778	0.307692307692308	0.666666666666667	1	1	0.473684210526316	1	0.6	0.625	1	0	1	1	0	0.5	0	1	0	0	0.6	0.8	0.5	0.928571428571429	0	1	0.857142857142857	0.6	0.5	0	0	1	0	0	0	0.818181818181818	1	0.5	1	1	0	1	0.769230769230769	0	0	1	1	0.909090909090909	0.833333333333333	1	0.266666666666667	0.7	1	0.5	0	0	1	0	1	0	1	0	0	0.666666666666667	0.428571428571429	0.769230769230769	0	1	0.833333333333333	0	0.916666666666667	1	1	0.333333333333333	0.875	0	0	1	0	0	1	0	0.8	0.25	0.529411764705882	0	0	0.333333333333333	1	1	0	0.888888888888889	0	0.625	0	1	0	1	0	0	1	1	0	1	0	1	1	0	0	0.333333333333333	0	0.6	0	1	0.666666666666667	0.75	0	0	1	1	0	0	0	0.428571428571429	0.857142857142857	0.857142857142857	0	1	0.5	0.25	1	1	0	1	1	1	0.571428571428571	1	0.7	0	1	0	0.833333333333333	1	0.888888888888889	0.666666666666667	1	1	0	1	0	0	0.928571428571429	0.833333333333333	1	0	0.625	0.6	0	0.571428571428571	0.75	0.571428571428571	0	0.916666666666667
1	0	0	0	0	0.2	0.666666666666667	0	0	0	0	0	1	1	0	0.5	0	0	0	1	0	0.666666666666667	0.4	0.25	0.714285714285714	0.571428571428571	0.75	0	0	0	0.333333333333333	0	0.285714285714286	0	1	0	0	0	0	0	1	0	0.714285714285714	0	1	0.857142857142857	0	0	0	1	0	0.5	0	0	0.857142857142857	0	0	1	1	0	1	0.727272727272727	0.615384615384615	0	1	0.416666666666667	1	0	0	0.571428571428571	0	1	0	0	0.25	1	0	0	0	0	0	0.25	0	0	0	1	0.571428571428571	0	0	0	0	0	0.8	1	1	1	0.2	0	0	0	0	0.333333333333333	0	0.666666666666667	0	0.75	0	0	0	0	0	0	0.909090909090909	0	0	0.666666666666667	0.666666666666667	0	0	0	1	0	0	1	0	0.6	1	0	1	0	0	0	1	1	0	0	1	0.5	0.333333333333333	1	0	0.333333333333333	0	1	0.25	0	1	0	0.5	0.25	0	0.375	0	0.5	0	1	0	0	0	0.333333333333333	0	0	0	0	0	0.75	0	0	0.125	1	1	0	0.6	0.428571428571429	0.8	0	0	0	1	0	1	1	0	1	0.5	0	1	0	0	0.4	1	0	0	0	1	0.0833333333333333	1	0.5	0	0	0.75	1	0.444444444444444	1	0	0	0.25	0	0.272727272727273	0	0.571428571428571	0.888888888888889	1	0.888888888888889	0.461538461538462	0	1	1	0	0	0	0.8	1	1	0	0.4	0	0.5	0	1	0	0	0	0.025	1	1	1	0.2	0	1	0	0	0	0	0	0	0	1	0	0	0.5	0.666666666666667	1	0	0	1	0	0.6	0.5	0	0	0.571428571428571	0	0	0.875	1	0.25	0	0	0.5	0.555555555555556	0.962962962962963	0	1	0	0.666666666666667	0	1	1	0	1	0	0.666666666666667	0	0	1	1	0.5	0	1	0	1	0.5	0	0	0.666666666666667	0	0.666666666666667	0	0	0	1	0	0	0.142857142857143	0	0	1	1	1	0.857142857142857	0	0.4	0	0.5	1	0	0	0.6	0.4	0	0	0.8	0.4	1	0.714285714285714	0	0	0	0	0	0.5	1	1	1	0	0.833333333333333	1	0	0	0	0	1	1	0.333333333333333	0	0	0	0	1	1	0.5	0.6	0.928571428571429	0	0	0	0	0	0	0	0.833333333333333	0	1	1	1	0	0	0	1	1	1	0	0	0	1	0	0	0.5	0	0	0	0	1	0	0	0	0	0.363636363636364	0	0	1	0	1	0.2	0	0	0	0	0.666666666666667	0	0	0	0.642857142857143	0	0.5	0.8	0	0.833333333333333	0.75	0	0	0.5	1	0	0	0	0	1	1	0.4	1	0	0.75	1	0	0	0	0	0	1	1	0.5	1	0.666666666666667	0	0.4	1	0	0.5	0	0	1	0	1	0.5	0.75	0	0	0	0.166666666666667	0	0	0.625	0	0.888888888888889	0	1	0	1	0.5	0.5	0	1	0	0.6	0.3	0	0	0	0.5	0	0.5	0.0666666666666667	0	0	0.666666666666667	0	0	0	0	0	0.5	1	0.666666666666667	0.5	0	1	0.571428571428571	0.666666666666667	0	0	1	0	0.666666666666667	0	0	0	1	0.4	0.5	0	0	0	0	1	0	0	1	0.5	0	0	0	0	0	0	0	0.5	1	0	1	0	0	0	0	0.375	0	0	0	0	0	0.875	0	0	0.5	0	0	1	1	0	0	1	0	0.25	0.176470588235294	1	0	0	0	0	0	0.5	0	0	1	0	0	0.954545454545455	1	0	1	0	0	0.833333333333333	0	1	0	0.833333333333333	0	0	0	1	0.705882352941177	0.25	0.785714285714286	0.5	0	0.928571428571429	0.666666666666667	1	0	0.25	0.333333333333333	0	0	1	0	0.714285714285714	1	0.8	0	0.5	0	1	1	1	0.8	1	0	1	1	1	1	1	1	0	1	0.666666666666667	0	0.75	0	0	0	1	0	0	1	0	0	0	0	0	1	0	0	1	0	0.5	0.5	0.5	1	0	0.333333333333333	1	0	0	1	0.0232558139534884	0	0	0	0	0	0	0.75	0	1	0	0	0.571428571428571	0	0	0	1	0	0	0.333333333333333	0	0	1	0.8	0.714285714285714	0	1	0.833333333333333	0.25	0.25	0	1	0.6	0	0	0	0	0	0	1	0.5	0.230769230769231	1	0	0	0	0.75	0	0	0	1	1	0	0	1	0.272727272727273	0.25	0.666666666666667	0	0.5	0.4	0.333333333333333	0	0.9	0.75	1	0.416666666666667	0.222222222222222	0.857142857142857	0	1	1	0.666666666666667	1	1	0.75	0	0	0.666666666666667	0	0	0	0	0	1	0.5	0.6	0.666666666666667	0	0	0	0	0	0	1	0	0	0.375	1	0	0.25	0.75	0.75	0	0	0	0	1	0	0	0.333333333333333	0	1	0	0.666666666666667	0.6	0	0	0	0.791666666666667	0	0	0.333333333333333	0	1	0.666666666666667	0	0.4	0.615384615384615	0	0	0	0	0	0	0	0	0	0.833333333333333	0	0	1	0.75	0	0	0.5	0	1	1	0	0	0.294117647058824	0.625	0	1	0	1	0	0	0.75	1	0.25	0	0.6	1	0.25	0	0	1	0	0	0.333333333333333	0.888888888888889	0.857142857142857	0.6	0	0	0.5	1	1	1	1	0	1	0.333333333333333	0	0	1	0	0	1	0	1	1	0.916666666666667	0	0.6	0	0	0.444444444444444	1	1	1	0	0.666666666666667	1	0	0.7	0	0	0	0	0	0.4	0	0	0	0	0	0.8	0.833333333333333	0.2	0	0	1	0.375	1	0	0.714285714285714	0.333333333333333	0.666666666666667	0	0	0	0.666666666666667	1	1	1	0	1	0	0.75	0	0	0	0	0	1	1	0	0	0.833333333333333	0	1	0.8	1	1	0	0.7	0	1	0.5	0.6	0	0	1	0	0	0.75	0.75	0	0.5	0.2	1	0.857142857142857	1	1	0.368421052631579	0.5	1	1	0	0	0	0	0.428571428571429	0	1	1	0	1	0.5	1	0	0.833333333333333	0	0	0	0	1	0.857142857142857	1	0	0	0	0	0.8	0	1	1	0	0.666666666666667	0	0	0	0.75	1	0.2	0.6	1	0.833333333333333	0	0	0	0	0	0	0	0.764705882352941	1	0	0	0	0	1	0	0	1	0.588235294117647	0	0	0.666666666666667	0	0.565217391304348	0	1	0	0	0.833333333333333	1	0	0	0	0.666666666666667	1	0	1	0	0	1	0	0	0	0.5	0.666666666666667	0.5	0	0	0	0.5	0	0	0	1	0.384615384615385	0	0.0909090909090909	0	0	0.2	0	0.285714285714286	0	0	0	0	0.846153846153846	0	0.25	0	0	1	0	1	1	1	1	0	1	1	0	0.25	0	0.666666666666667	1	0	0	0	0	0	1	0.5	0	1	0	1	1	1	0.357142857142857	0	1	0	0	1	0.4	0.162790697674419	1	1	0	0	0	0	0.4	0	1	0	0	0.111111111111111	0	1	0	0.8	0	0	0.7	1	0	0	0	0	0	0.5	0.666666666666667	0	0	0.380952380952381	0	1	0.25	1	0	0	1	1	0	0	1	0	0	1	0.363636363636364	0.714285714285714	0.5	0	0.7	1	0	0.625	0	0	0	1	0.25	0.5	0	0	0.333333333333333	0.4	0.666666666666667	1	0.166666666666667	0.310344827586207	0.75	0.5	1	1	0	1	0	0	0	0	1	0	0	0	1	0	0.666666666666667	1	0	0.666666666666667	0	0	0.789473684210526	0.8	0.333333333333333	1	0	0	0.666666666666667	0.666666666666667	0	0	0	0	0	0	0	0	1	0	0.5	0.666666666666667	0	0.4	0	0.818181818181818	0	0.5	0	0	0.5	1	0.666666666666667	1	0	0	1	0	0.75	0	0.571428571428571	0	0	0.428571428571429	0	1	0.545454545454545	0	0	0	0	1	1	0	0.333333333333333	0.857142857142857	1	0.666666666666667	0.333333333333333	0	0	0	1	0	0	0.833333333333333	0.666666666666667	0.8	0.9	0	0	1	0	1	0	0.444444444444444	0	0.6	0	0.8	1	0	0	1	0.666666666666667	0	1	0.25	0	0	0.833333333333333	0.857142857142857	0	0.333333333333333	0	0	1	0	0	1	0	0	0.714285714285714	0	0.666666666666667	0	0.555555555555556	0	0	0.333333333333333	0	0	0	0.789473684210526	0	0	0	0	0.0952380952380952	0	0	0.5	0	0	0	0.21875	0	0	1	0.25	0	1	0	1	0	0	1	1	0	1	1	0	0	0.6	0	1	1	1	0	0.6	0	0.75	0	0.5	0	0.833333333333333	0	1	0.333333333333333	0	1	1	0	1	1	0	1	0	0	0	0	0	0	0	0.2	0	0	0	0	0	1	1	0.666666666666667	0	1	0	0	0.75	0.666666666666667	0	0	0.125	0	1	0.333333333333333	0.666666666666667	0	0	0	1	1	0	0	1	1	0	1	0	0.625	0	0	0	0	1	1	0.666666666666667	0.75	0	0	1	0	0	1	1	0	0	0	0	0	0	1	1	0	0	0	0	1	0.5	0	1	1	0.5	0.8	0	0.666666666666667	0.75	0	0	1	1	1	0	0.666666666666667	1	0	0	0	0	1	1	0	0.666666666666667	0	1	0	0	0.5	1	0	0.75	1	1	1	0	0	0	0.333333333333333	0.4	0	0	0	0	0	0	1	1	1	0	0	1	0.4	1	0	0.714285714285714	0.333333333333333	0	0.2	0.823529411764706	0.833333333333333	0.5	1	1	0.25	0.916666666666667	1	0	0	0.5	0	1	0	1	1	0.423076923076923	0.75	1	0.125	1	1	0	0	0.5	0	0	0	0	1	0.555555555555556	0.0909090909090909	0	0.6	0	1	0	0.333333333333333	0.5	1	0	1	0	1	0.333333333333333	1	0.25	0	0.875	0	1	1	0.5	0.875	0	0	0	0.2	0	0	1	0.6	0.5	0	0.5	1	0	0	0	1	1	1	0	0	0	0.5	1	0	0	0	0.5	0	0	0.333333333333333	1	0	0.666666666666667	0.5	1	0	0	1	0	0	0	1	1	1	0.666666666666667	0	0.941176470588235	1	0.333333333333333	0	0	0	0.428571428571429	1	0	1	0.6	1	0	1	0	1	0	0	0	0	0	1	1	0	1	0	0	0	0.5	0	0	0	0.25	0	0.333333333333333	1	1	0	0	1	0	0.5	0.333333333333333	1	0	0	1	0	0	0.545454545454545	1	0	0	0.666666666666667	0	0.5	0.176470588235294	0	0	1	0	0	0.666666666666667	0	0.375	0.2	0	0	0.166666666666667	0	0	0	0.5	0	0.777777777777778	1	0.8	1	0	0.25	0.75	1	1	0	0	0.545454545454545	1	0	0	0	0	0	0	0	0.909090909090909	0	0.428571428571429	0	0	0	0.888888888888889	1	0	0.5	0.333333333333333	0	0	0	0	1	0	0	1	0.714285714285714	0	0	0.615384615384615	1	1	1	1	0	0	0	0	0	0	0.461538461538462	0.857142857142857	0	0	1	0	0	0	0	0	0.25	0.4	0	0	0	0.222222222222222	0	1	1	0	0	0.833333333333333	0	0.333333333333333	0.5	0	0	0.333333333333333	0	0	0	1	1	0	0	0	0	0.818181818181818	1	0	0	0	0.5	0.3	0	0	0.823529411764706	1	0	0	1	0	1	0	1	0	0	0	0.545454545454545	0	0	0.75	0	0.75	0	0	0.75	1	1	1	0	1	0	1	0	0	0.4	1	0	0	0.5	0.5	0.857142857142857	1	1	0	1	0.5	0.666666666666667	0	0.944444444444444	0.5	1	1	0.833333333333333	0.615384615384615	0	0.777777777777778	0	0	0.75	0	1	1	0	0	0	0	0	0	0	0.25	0	0	0.4	0	0	0.714285714285714	0.75	0	1	0	0	0	0	0.666666666666667	0.666666666666667	0	1	0.5	1	0	0	0	0	0.571428571428571	0	1	0	0	1	0	0.5	1	1	1	0.25	0.333333333333333	1	0	0.875	0.666666666666667	1	0	0	1	0	0	0	0.875	0	0	0	0	1	0	1	0	0.888888888888889	0	0.827586206896552	0	0	0	0.4	0	0	1	1	0	1	0	1	0	0	0	0	0	0	0	0	0	0	0	0	1	0	1	1	0	0	0.833333333333333	1	0	0	0.333333333333333	0.5	0	0	0.666666666666667	0	0	0	0	0	1	0	0	1	0.714285714285714	0	1	0	0.333333333333333	0	1	0	0	0.6	0	0	0	1	0	0.666666666666667	0	0	0	0	0.166666666666667	0	1	0	0.833333333333333	0	0	0.4	0.333333333333333	0.166666666666667	0	1	0	0.166666666666667	0	1	1
1	0	0	0	0	0	0.571428571428571	1	0.714285714285714	0	0.5	1	0.777777777777778	1	0.5	1	0	0.538461538461538	0.25	1	1	0.307692307692308	0.8	0	0.5	0	0.428571428571429	1	0.75	0	0	0.5	0	0	0.555555555555556	1	1	0	1	1	1	0	1	0	0	1	1	1	0.166666666666667	0	0.625	1	0	1	0.4	0	0	0	0	0.545454545454545	1	0.473684210526316	1	0	0.333333333333333	0.666666666666667	0	0	0	0	1	0	0	0.333333333333333	0	1	0	0	0	0.25	0	0.25	0.2	0	1	0.2	0	0.5	0	0	1	0	0.384615384615385	1	0	1	0	0.333333333333333	0.8	0	0.5	0	0.2	0	1	0.736842105263158	0.705882352941177	0	1	0	0.166666666666667	0.222222222222222	0.666666666666667	0.4	1	0	0	0	0	1	0.363636363636364	0	1	0	0	0.333333333333333	0	1	0	1	0	0.625	0	0	1	0.833333333333333	0.5	0.333333333333333	0.461538461538462	0.5	0.5	0.222222222222222	0.333333333333333	0	0	0	0	0	0	0.666666666666667	0.166666666666667	0.8	0.375	0	0	1	0.454545454545455	0	0	0	0	0.333333333333333	0	1	0.666666666666667	0	1	0	0.666666666666667	0.714285714285714	0.8	1	1	0	0.722222222222222	1	0.25	0	1	1	0	0.75	1	1	0.666666666666667	0.272727272727273	1	1	0.333333333333333	0	0	0.875	0	0	0.555555555555556	0.210526315789474	0.333333333333333	0.5	0	0.5	0.666666666666667	0.666666666666667	0.6	1	0.125	0	0	0	0.4	0.666666666666667	0	0.5	1	1	0.5	1	0	0	0	1	0.636363636363636	1	0	1	0	0.4	0	0	1	1	0.666666666666667	0	0.363636363636364	0.5	0	1	0	0.75	1	1	0	0.571428571428571	0.5	0.625	0.6	0	0	1	0.25	0	1	0.5	0.75	0	0.818181818181818	0.2	0	0	0.0833333333333333	1	1	0	0.375	0.833333333333333	0.5	1	0.333333333333333	0	0	0.5	0.333333333333333	1	0	0.444444444444444	1	0	1	0.666666666666667	1	0.727272727272727	0.6	0.76	1	0	0	0	0	0	0	0	0.666666666666667	1	0	1	0.25	0	0	0.285714285714286	1	1	0	0	0	0.555555555555556	0	0.5	0	0.62962962962963	1	1	1	0	0	0	0.666666666666667	0.333333333333333	0.4	0.666666666666667	0	0.6	0	0.8	0.818181818181818	0	0	0	0.333333333333333	0.5	0.5	0	0.5	0.5	0	0	0	0	0	0	0.6	0	0.5	0	0.5	0.842105263157895	1	0	0	0.833333333333333	0.142857142857143	1	1	0	0.727272727272727	0.5	0	1	0	0.857142857142857	0.5	1	0.6	0.666666666666667	1	0.5	0	0.666666666666667	0	0	1	0.333333333333333	1	0.666666666666667	1	0.375	0	0	0	0	0	0.166666666666667	0	1	0	0.75	0.6	0.666666666666667	0	0.25	0.8	0	0	0.5	1	1	0	0.375	0.75	1	0.333333333333333	0.545454545454545	0.142857142857143	0	0	0.333333333333333	0.6	0.357142857142857	0.75	0.636363636363636	0	1	0	0.5	1	1	0	0.333333333333333	0.5	1	0.833333333333333	0	0.25	1	0	0.333333333333333	0.75	0	0.5	0	1	0.8	1	0	0.4	1	0.5	0.714285714285714	0.411764705882353	1	0	0	0	0	1	0.333333333333333	0.8	0.285714285714286	0	0	0.5	0.785714285714286	0	1	1	1	1	1	0.5	0	1	0.666666666666667	0.333333333333333	0.666666666666667	0.6	1	0.555555555555556	0	0.818181818181818	0	0.333333333333333	0	1	0.4	0	1	1	0.5	0	0.4	1	0.428571428571429	0.8	0	0	1	0.666666666666667	0	0.5	0.75	0.8	0.666666666666667	1	1	0.333333333333333	0	0	0.75	0.4	0.166666666666667	0.454545454545455	0	0	0.6	0	0.666666666666667	0	0.125	1	0.5	0.4	0.333333333333333	1	0.5	0.222222222222222	0.7	0	0	0.6	0	0.5	0	0	1	0.666666666666667	0.5625	0	0.375	0.25	0.4	0	0.333333333333333	0	1	0.142857142857143	0	0.777777777777778	1	0	0.5	0.5	0.2	0.5	0.7	0.125	0.5	0.5	0.428571428571429	1	1	1	1	0	0.75	0.666666666666667	1	0	0	0.875	0.80952380952381	0.8	0	0	0	0	1	0	0	0	0	0	0	1	0	1	0	0	0.214285714285714	0	0.5	0	1	0.75	0	0.444444444444444	0.615384615384615	1	1	1	0.833333333333333	0.6	0.166666666666667	1	0.333333333333333	0	0	1	0.833333333333333	1	1	0	0.4	0.25	0.5	1	0.666666666666667	1	1	1	1	0	0	0.9	0	0.857142857142857	0.5	0	0	0.923076923076923	0	0.5	0.25	0	0	0	0	0	0.333333333333333	0.857142857142857	0	1	0	1	0	1	1	0	0	0.666666666666667	0.666666666666667	1	1	0.384615384615385	0.333333333333333	0	0.8	1	0	0	0	0	0.666666666666667	0	1	1	0	0	0.923076923076923	0.181818181818182	0	0.1875	0.5625	0	1	0.888888888888889	1	0	0.538461538461538	0.125	0	0.444444444444444	1	0	0	0	0.285714285714286	1	0	0	1	1	0.75	0	1	0	0	0	1	1	0	1	0	0	0	0.461538461538462	0.4	0	0.777777777777778	1	0	0.4	1	0	0.307692307692308	1	0.0666666666666667	1	0	0	0	1	1	1	1	0	1	0	0	1	0.5	1	0.833333333333333	0	0.2	0	0.545454545454545	0.333333333333333	1	0.5	0.75	0	0	0	0	0.666666666666667	1	0	0.333333333333333	0	0	0.384615384615385	0	0	1	0.5	1	1	0	1	0	1	1	0.75	1	0	0.333333333333333	0.777777777777778	0	0.833333333333333	0	0.5	0.5	0.8	1	0	0	0	0	1	0.5	1	0.6	0	0.2	0	1	0.555555555555556	0.666666666666667	0	0.888888888888889	0.666666666666667	0	0.285714285714286	0	0.714285714285714	0	0.333333333333333	1	1	0	0.333333333333333	0	0	0	0	1	0	0.444444444444444	1	0.5	1	0	0.333333333333333	0.666666666666667	0	0	0	1	0.384615384615385	0.333333333333333	0.5	0.923076923076923	0.375	0.333333333333333	0	0.25	0	0	0.894736842105263	0	0.941176470588235	0.6	0	0.333333333333333	0	0.6	0.5	1	0	0	0.333333333333333	0	0	0.727272727272727	1	0.0714285714285714	0	0	1	1	0	0.333333333333333	0	1	0	0	1	0.25	1	1	0.8	1	0	0.2	0	0	0	0	0.333333333333333	0.333333333333333	1	0	0.5	0	1	0.444444444444444	0	0	0.25	0	0	0.5	0	0	1	0	0.888888888888889	0.857142857142857	1	0.875	1	0.25	0	0.5625	0.166666666666667	1	1	0.833333333333333	0	0.666666666666667	0.363636363636364	0.555555555555556	0	0.5	0.875	0	0.6	0	0.636363636363636	0.461538461538462	0.875	0	0	0	1	0.375	0.909090909090909	0.5	0.9	1	0.25	0	0	0.5	0.666666666666667	0	0	0.416666666666667	0.789473684210526	0.75	0	1	1	1	0	0	1	0	0	0.8	1	0	0.4	0	0.375	0	0	0	0.461538461538462	0	0	0	0	1	0.8	0.888888888888889	0.5	0	0.5	0	0	0.666666666666667	0	0.833333333333333	1	0	0.25	1	0.833333333333333	0	0	0	0	0	0.5	0	0	0	0.111111111111111	0.666666666666667	0	0	1	0	0.875	0	0.666666666666667	0	1	0	0	0	1	0.5	0	0	0.5	0.666666666666667	0.8	0.333333333333333	0.333333333333333	0.5	0.333333333333333	0	0.333333333333333	0	1	1	1	1	0	0	0	1	0.777777777777778	0.666666666666667	1	0.5	0	0.333333333333333	0.166666666666667	1	1	0.375	0.666666666666667	0.0769230769230769	0.8	0	0	0.80952380952381	0.714285714285714	0	0	0.35	0	0	1	1	0	0.6	0	0	0.5	1	0	0	0.5	0.571428571428571	1	0	0.555555555555556	0	0	0.857142857142857	0	1	0	0	1	0.333333333333333	0.8	0	0.222222222222222	0	0.714285714285714	0.6	0	0.5	0.833333333333333	0.6	0.666666666666667	0	0	1	0	0.2	0.833333333333333	0	0	0.25	0.666666666666667	0	1	0.5	0.666666666666667	0	0	0	0.75	0	0	0.833333333333333	0	0.875	1	0	0.666666666666667	0.428571428571429	0.333333333333333	0.857142857142857	0	1	0	0.25	0	0.666666666666667	1	0.454545454545455	1	0	0.153846153846154	0	1	0	0	1	1	0	0.285714285714286	0.2	1	0.6	0.5	0	0	0.5	1	1	1	0.166666666666667	0	0	0	0	0	0	1	0	0.384615384615385	0.533333333333333	1	0	0	0.6	1	0	1	0	0.4	0.166666666666667	0.666666666666667	0	0	0.25	0	0.8	0	0	0.666666666666667	0.571428571428571	0.666666666666667	0	0	0.6	0.6	0	1	1	0	0.4	0	0.4	0	0	0	0	0.5	0	1	0.333333333333333	0.714285714285714	0	1	0.4	0.166666666666667	0.285714285714286	0.4	1	0	0.428571428571429	0	0	0.5	0	0	0.333333333333333	1	0	0.666666666666667	1	0	0	0	0.333333333333333	0.75	0	0	1	0	0	0	1	0.333333333333333	1	0	0.714285714285714	0.5	0.2	0	0.166666666666667	0.555555555555556	1	0.5	0.4	0	0.666666666666667	1	1	1	0	0	0	0.9	0.5	0.833333333333333	0.25	0	0	0	1	0	0	1	0.444444444444444	0	1	0	0.6	0	1	1	1	0	0	0	1	0.571428571428571	1	0	1	0	0.6	0.571428571428571	0.75	1	0	0.142857142857143	0.888888888888889	0	1	0	0.785714285714286	0.75	0	0	0	1	0	0	0	0	0.75	1	0.5	1	0	0	0	0.470588235294118	1	0.769230769230769	0	1	0	1	0	1	1	1	0.5	0.375	0	0	0.166666666666667	0.818181818181818	0.333333333333333	1	0	0	0	0.285714285714286	0.6	1	0	0.7	0.333333333333333	0	0	1	0.25	0	0	1	0	1	1	0.222222222222222	0.333333333333333	0.571428571428571	0	0	0	0.888888888888889	0	0.5	0	0.631578947368421	0	1	0.571428571428571	0	0	1	0	0.75	0	0.666666666666667	0	0	1	0.5	1	1	0	0.8	1	0	0	0	0	0.2	1	0	0	0.5	0	0.526315789473684	0.888888888888889	1	0.8	1	0	0.666666666666667	0.636363636363636	0	1	0.333333333333333	0	0	0	0	1	0	0.454545454545455	0	1	0.666666666666667	1	1	0	0	0	0.5	0.166666666666667	1	0.444444444444444	1	0	0.578947368421053	0.875	1	1	0.833333333333333	0	1	0	0.4	1	0.5	0	0.363636363636364	0	1	0.25	0.25	0	0.857142857142857	0	0	0	1	0.666666666666667	1	0	0.25	0	0	0.642857142857143	0.75	0.230769230769231	0	0.428571428571429	0.142857142857143	0	0.5	1	0	0.8	0	0.333333333333333	0.4	0.428571428571429	0	0	0.4	0.857142857142857	1	0	1	0	0.545454545454545	1	0	0	0.555555555555556	0.333333333333333	0	0.25	1	1	0.6	0	0	0.25	1	0	1	0.714285714285714	1	1	0	1	1	0.5	0.25	1	0.6	0.666666666666667	0.714285714285714	0.5	0.25	0.75	0.571428571428571	0.571428571428571	1	1	0	1	0.5	0.4	0	0.333333333333333	0	0	0	1	0.333333333333333	0.5	0	0	0	0.2	0	0	0	0	0.777777777777778	0	0	0	0	0.769230769230769	0.25	0	0.888888888888889	0.111111111111111	1	0	1	1	0.818181818181818	0	0.875	0.818181818181818	0	0.285714285714286	1	0.882352941176471	1	0	0.25	0	0	1	0	1	0.416666666666667	1	0	0	1	1	1	0.222222222222222	0.636363636363636	1	1	0.5	0	0.75	0.4	0.75	0	0.666666666666667	1	1	1	0.333333333333333	0.666666666666667	0.666666666666667	0.7	0.666666666666667	0	0.4	0	0	1	1	0	1	0	0.666666666666667	0.5	0	0	1	0	0	0.5	1	1	0.333333333333333	0.75	1	0	0	0.333333333333333	0	0	1	0.4	1	0	0.5	0.6	0.636363636363636	0	0.4	0.666666666666667	1	0.25	1	0	0	0	0.166666666666667	1	0.5	0.777777777777778	0	1	0	0	0.555555555555556	0.333333333333333	1	0.75	0.666666666666667	0.888888888888889	1	0	0.166666666666667	1	0.571428571428571	0.6	0.5	1	1	0.125	0.5	0	1	1	0	0.6875	1	0	0	1	1	0.428571428571429	0.5	0	0.533333333333333	0.428571428571429	0	0	0.25	0	0.714285714285714	0	1	0	0	0	0.6	1	0	0	1	1	1	0	0	0	1	0	0.2	1	0.5	0	0.5	0.75	1	0	0.25	1	0.222222222222222	0	0.333333333333333	0	0	0.416666666666667	0	0.5	0	1	0.5	0	0.5	0.5	0.642857142857143	0	1	1	0.727272727272727	0.6	0	0.5	0	0.5	0.25	1	1	1	1	1	0	0	0	0	0.666666666666667	0	0	0	0.6	0	0.333333333333333	0	0	0	0	1	0.0714285714285714	0.375	0	0	0	0	1	0	0.625	0	0.6	0	0	0	0.5	0	0	0	0.4	1	0	0	0	0	1	0	0.416666666666667	0	1	0	0	1	0	0	0.8	0.4	0	0	0	1	0	0	0.4	1	0	0	0	0	0	0.25	0.714285714285714	0.25	0	0.4	1	0.25	0.75	0.166666666666667	1	0	0.6	0	0.2	0.333333333333333	0.875	1	0	1	0	1	0	0.6	0.5	1	0.0909090909090909	0	0.5	0.888888888888889	0	0	0.6	1	1	0	1	0.0666666666666667	0	0.111111111111111	0	0	0	0	0.875	0	0.818181818181818	0	0.3	0.666666666666667	0.571428571428571	1	0.529411764705882	0.5	1	0	0.5	0	1	0.111111111111111	0	0	0.285714285714286	1	0	0	1	1	0	0	0	0.5	0.333333333333333	1	1	1	0	0.25	0.5	0	0	0	1	0.75	0	1	0	0	1	0	0	0	0.181818181818182	0.6	0	0	0.333333333333333	1	0.727272727272727	1	1	1	0	1	1	0	0	0.727272727272727	0	0	1	1	1	0.611111111111111	0	0	0.75	0	0.5	0.75	0.714285714285714	1	0	0	0	0.5	1	0.5	1	0.875	0	0.166666666666667	0	0.714285714285714	0.333333333333333	1	0	0	0.666666666666667	1	1	0	0	0	0	0.5	0	1	0	0	0	1	1	0.75	0.125	0.375	0	0.75	1	0	0.666666666666667	0.333333333333333	0.5	1	0.882352941176471	0	0.25	1	1	0
0.666666666666667	0	0.5	1	1	0	0.941176470588235	0.4	0	0.857142857142857	0	1	0	1	1	0.882352941176471	0.4	0	0	0	0	1	1	0	0.625	0.857142857142857	1	0	1	0	1	0	0.5	0.25	0	1	0.125	0	1	1	0	0	1	0.666666666666667	0	1	0	0.8	0.666666666666667	0	0	0	1	1	0	0.142857142857143	0.428571428571429	0	0.333333333333333	1	1	1	0	0	0.909090909090909	1	0	1	0.666666666666667	0.8	0	0	1	0.75	0.0909090909090909	1	0	0.636363636363636	0.625	0	0	1	0.625	1	0.333333333333333	0	1	0	1	1	0	1	0.666666666666667	1	1	1	0	0	0.8	0	1	0	1	0.285714285714286	0	0	1	0.333333333333333	0.916666666666667	0	1	0.2	1	0	1	0	0.25531914893617	0	1	0.625	0.714285714285714	0.636363636363636	1	1	1	0.461538461538462	1	0.8	1	0	0.5	0.782608695652174	1	1	0.166666666666667	0	0	1	0.9	1	1	0.451612903225806	1	1	1	1	1	0	0	1	0.4	0.8	1	0.8	1	1	0.666666666666667	1	1	0.916666666666667	0	0.944444444444444	1	0.0882352941176471	1	0.75	0.0285714285714286	0	1	0.833333333333333	0	0	0	0	0.4	0	0.777777777777778	0	1	0.5	0	0.6	0.75	0	0.444444444444444	0.5	0.714285714285714	0.625	0.857142857142857	1	0	0	0.5	0.9375	0	1	0	0.2	0	1	1	0.9	0.72	1	0.888888888888889	0	0.333333333333333	1	0.625	1	1	0.6	0.777777777777778	0.818181818181818	0.727272727272727	1	0	1	0	1	1	0	1	0	0	0	0	0.916666666666667	0	1	0	0	0	1	1	1	0	0	0.833333333333333	0	1	0	0.5	1	1	0.6	0	0	0.75	1	0	0	0.833333333333333	0.5	1	0.45	1	1	0.5	0	0	0.444444444444444	1	0.857142857142857	1	0	1	0.666666666666667	0	1	0	0.777777777777778	1	0	0.5	0.714285714285714	1	1	0.25	1	0.0277777777777778	1	1	0.4	1	0.727272727272727	1	0	0	0.636363636363636	1	0.666666666666667	1	0	0.692307692307692	0.0526315789473684	0	0.692307692307692	1	1	1	0.8	0	0.923076923076923	1	1	0	0.8	0	1	0	0	0	1	0	0.818181818181818	0.30952380952381	1	0	0.9	0	0	0.5	1	0	0.2	1	0.75	1	1	1	0	0	1	0	0	1	1	1	0.722222222222222	0.6	1	1	0	0.333333333333333	0	0.777777777777778	1	0	0.727272727272727	0.6	0	0.461538461538462	0.764705882352941	1	0.75	0.8	0.8	1	0.75	0.777777777777778	1	0.5	0	1	0	0	0	0.714285714285714	0.777777777777778	0.444444444444444	0.2	1	0.571428571428571	0.5	1	1	0	1	0.666666666666667	0	1	0	0.8	0.5	1	1	0	0	0	1	1	0.666666666666667	0	0	0.333333333333333	0	0	1	0	0.666666666666667	1	1	0.8	0.636363636363636	0	0.91304347826087	0	0	1	0.8	1	0	0	0	0	0.5	1	0	0	0.615384615384615	1	1	0	1	0	0	0	1	1	0.333333333333333	0	1	1	0.666666666666667	1	0.666666666666667	0.857142857142857	1	0.846153846153846	0.75	0	0	0	0.833333333333333	0.857142857142857	0.625	0	0.166666666666667	1	0	1	0.833333333333333	0	1	1	1	0	0	1	1	1	1	1	1	0	0	1	1	0.727272727272727	1	0.75	0	1	0	0	1	1	0.25	0	0.0333333333333333	0	0.5	0	0	1	0	1	0	0.5	1	1	0.8	0.769230769230769	1	1	0.5	1	0.857142857142857	0	0.428571428571429	0.263157894736842	1	0	1	1	0	1	0	1	0	0	0.5	0.764705882352941	0	0	0.777777777777778	1	1	1	0	0.5	0.166666666666667	1	1	0.75	0.8	1	0.875	1	0	1	0	0.363636363636364	0	1	0	0	1	0	0.833333333333333	0.5	0	1	0	1	0.7	0	0.888888888888889	1	0	0.5	1	1	0.5	0	0	1	0.5	0.428571428571429	0.875	0.75	0.5	0	0	0	1	0	0.5	1	0.25	1	1	0	1	1	0.571428571428571	0.8	0.0769230769230769	1	0	0.363636363636364	0.5	0.727272727272727	0.5	0	1	1	0.666666666666667	1	1	0	0.666666666666667	1	0	0	1	0.181818181818182	0	1	0	1	1	1	0	0	0.923076923076923	0.944444444444444	0	1	1	0.333333333333333	0.333333333333333	1	0	0	0.5	0.75	0.9375	1	0	1	0.666666666666667	0	1	0	0	0.142857142857143	0	0	1	0.357142857142857	0.5	0	0.857142857142857	1	0.5	1	1	0.777777777777778	0	0.555555555555556	0.545454545454545	0.8	0	0	1	0.5	0	0.333333333333333	0	0	0	0.666666666666667	0	1	0	1	1	1	0	0	0.571428571428571	0	0.333333333333333	0.545454545454545	0	1	1	1	0	1	0	1	0	0.777777777777778	1	1	0.444444444444444	1	0	0.5	1	0.727272727272727	1	0	0	0	0	0	0	0.5	0.5	0	1	1	0.769230769230769	0.5	0.5	0.8	0.5	0.5	0.5	0.5	0.2	0	0.291666666666667	0.909090909090909	0	0	1	0.333333333333333	1	0.625	0.8	1	0	1	0	1	1	1	1	1	0	0	1	0.75	0.818181818181818	1	0.75	1	1	0	0.833333333333333	1	1	0.5	0.625	0.666666666666667	1	0	0.75	0	1	1	0	1	0.5	0	0.75	0	1	1	1	0	0	0.8	1	0.333333333333333	0.263157894736842	1	0	1	1	1	1	0.777777777777778	1	1	0	0.142857142857143	1	0	1	0.666666666666667	0	0	1	0	0	0.666666666666667	0	0	1	0	1	1	0	1	0	0.5	0.5	1	1	1	0.625	1	0	1	1	0	0.666666666666667	0	0	1	0	0	1	0	0.75	0	0	0.6	0	1	1	0.333333333333333	1	1	0.296296296296296	1	1	0.9	0	0	1	0	0.565217391304348	0	0	0	0.857142857142857	1	0	1	0.833333333333333	1	1	0	0.75	0.8	0	0.6	0.2	0.8	0	1	0	0	0	0.375	0	0.0909090909090909	0	0.818181818181818	0	0.666666666666667	0	1	0.5	0.857142857142857	0.8	1	0	1	0	1	1	0	0.0555555555555556	0.75	1	1	0.857142857142857	0	0.666666666666667	0	0.6	0.25	0	0.4	0	0.8	0.692307692307692	0.5	1	0	1	0.75	0	1	1	0.75	0	1	0.4	1	0.777777777777778	0	1	0	1	1	0	1	0	0	0.777777777777778	0	0	0	0	0	0.666666666666667	0.75	0	0	1	0	0	0	0.5	0	1	1	1	0.833333333333333	0.25	0.5	0.8	0.777777777777778	0.5	0.6	0.666666666666667	0.5	0.764705882352941	0.428571428571429	0	1	0.333333333333333	1	0	0.923076923076923	1	0	0.84	1	1	0.571428571428571	1	0.5	1	0.666666666666667	0.666666666666667	1	0	0.933333333333333	0.333333333333333	0	0.8	1	1	0	1	0.4375	0	0.888888888888889	0.416666666666667	0.142857142857143	0	1	0.666666666666667	0.5	1	1	0.666666666666667	0	1	0	0	0.636363636363636	1	1	0	0.833333333333333	0.857142857142857	1	0.5	0.846153846153846	0.875	1	0	0	0	0.8	1	0.666666666666667	0.375	0	0.75	0	0.692307692307692	0.8	0	0	0.857142857142857	0.5	1	0.0810810810810811	1	1	0.714285714285714	0	0	0	0.5	1	1	1	0	0.857142857142857	0.714285714285714	1	1	1	1	1	0.666666666666667	0	1	0	1	0	0	0.333333333333333	1	0	0	1	1	1	1	0	1	1	1	1	1	1	0.777777777777778	1	0.923076923076923	1	1	0.75	0.833333333333333	0.75	1	1	0	0.452380952380952	0	0	0	1	1	1	0.75	1	0	1	0.6	0.131578947368421	0.5	0	1	0.333333333333333	1	0.8	0	1	0	1	0	1	0	0	0	0	0.75	0.857142857142857	0.8	0.6	0	0.7	0	0	1	1	0.571428571428571	1	1	0	0	0	0.5	0	0	1	0.8	0.5	0.8	1	1	1	0.6	0.666666666666667	1	0	1	0.8	0	1	0	0	1	0.5	0	1	0	0.777777777777778	0.5	0	0	0	1	0.0563380281690141	0	0	0	0.8	0	1	0	0.923076923076923	0	0	0.666666666666667	1	0.5	0.666666666666667	0.875	1	0.666666666666667	0	0	1	0	0.571428571428571	1	0	0.8	0	0.2	0	0.5	0.666666666666667	0	0	0	1	0.833333333333333	0	0.833333333333333	0	0.714285714285714	1	0.25	0	1	0.916666666666667	0	1	1	0.625	1	0.9	0	0.75	0	1	1	0.571428571428571	1	0	0	0.333333333333333	0.555555555555556	0.666666666666667	0.818181818181818	0	0	0.5	0.833333333333333	0	1	0.266666666666667	1	0	0.642857142857143	0.75	0	0.642857142857143	1	1	0	0.230769230769231	0.5	0.75	0	0	0.5	0	0	0	1	1	0.27027027027027	0.857142857142857	0.8	0	1	0.533333333333333	0	1	0	1	0.5	0.95	0	0	0	0.764705882352941	0.666666666666667	1	0.923076923076923	0	0	0.8	0	1	1	1	0	0	1	0.307692307692308	1	1	0.666666666666667	0.833333333333333	0	1	1	0.666666666666667	0.857142857142857	0.636363636363636	1	0	0	0.666666666666667	0.909090909090909	1	0	1	1	0.5	1	0	1	1	0.727272727272727	0	0.294117647058824	0	0.916666666666667	0	1	0	0.5	0.8	0.888888888888889	0.147058823529412	1	1	0	0.777777777777778	0.642857142857143	1	0.333333333333333	0	0	0.923076923076923	0	0	1	0.8125	0	0.625	0	1	0	0	0	1	0	0.75	1	0	0	0	1	0.8	0	1	1	1	1	0	0	0	0.666666666666667	1	0	0	0	0	0	1	1	0	1	0	1	0.666666666666667	0	0	0	0	1	0	0	1	0.75	0.5	0.8	0.818181818181818	1	0.777777777777778	0	0.75	0	0.5	1	0.818181818181818	0	0.5	0	0.956521739130435	1	1	0	0	0	1	0	0	0	0.5	1	0	0	1	1	1	0.333333333333333	0.75	0	1	1	0	1	1	0	1	0.727272727272727	0	0.333333333333333	0	0	0	1	0.75	0.666666666666667	0	0.4	1	1	1	0	0.666666666666667	0.7	0	0	1	0	0.666666666666667	1	0.666666666666667	0.727272727272727	0.8	0.0476190476190476	0	0.333333333333333	0	1	0	0	0	0	1	0.166666666666667	1	1	0.833333333333333	0	1	0.833333333333333	0.5	1	1	0.7	1	0.25	0.8	0	0	0	0.769230769230769	0.888888888888889	0	0.5	1	0.333333333333333	1	0.833333333333333	0	1	0.666666666666667	0.666666666666667	0.6	0.818181818181818	1	1	0.666666666666667	1	0.333333333333333	1	0	0.5	1	1	0	1	0.714285714285714	0.7	0	0	0	0	0.5	0.6	0	0.888888888888889	1	0.428571428571429	1	0.9	0.5	0	1	1	0	1	0	0	1	0	1	1	0.75	1	0.8	1	0.833333333333333	0.761904761904762	0.333333333333333	1	0.5	1	0.666666666666667	1	1	0.6	1	1	1	1	0	1	0	1	0	0.666666666666667	1	0	0.833333333333333	0	0	0.230769230769231	0	0.6	0.5	0	1	0.875	1	1	0.333333333333333	0	0	0	0	0	0.823529411764706	1	0.75	0	1	0	0.777777777777778	1	0.666666666666667	1	1	0.333333333333333	0	0.615384615384615	0.714285714285714	0.6	1	0	0.25	1	1	1	0	1	1	0.2	1	1	1	1	0	1	1	0.666666666666667	0	1	0	0.2	0	1	0	0.647058823529412	1	0.5	0	0.833333333333333	1	0	0.5	1	0	1	1	0.833333333333333	0	1	0.5	0.888888888888889	0	0.75	1	0	1	0	1	0	1	0	1	1	0	1	0.272727272727273	0	1	0	0	0.857142857142857	0	0.75	0	0.727272727272727	0.363636363636364	1	1	1	0	0	0	0	1	0.857142857142857	0.666666666666667	1	1	0	0.625	0.5	1	0.666666666666667	0.5	0	0.8	0	0.8	1	0	1	1	0.846153846153846	0	0	1	0.8	0.625	0	0	0	1	0.666666666666667	1	1	1	0.9	0.818181818181818	0	0	0	1	1	0.470588235294118	1	0.615384615384615	0	0	1	1	0.571428571428571	1	0.181818181818182	0	0.727272727272727	0	1	0	0	0	1	1	1	0.5	0.6	0	0	1	0	0	0	0	1	0	1	0.666666666666667	0	1	0	1	0.133333333333333	1	0	1	1	0.2	0	0	0	0.4	0.5	1	0	1	1	0	1	0	0	1	0.5	0	1	1	1	0.6	1	1	0	1	0	1	0	1	0.5	0.666666666666667	0	0	1	0	1	0.25	1	0.621621621621622	1	1	0.5	0	1	0.777777777777778	0.666666666666667	0.166666666666667	1	1	0	0.5	0.6	0	1	0.714285714285714	0	0	1	1	0.75	0	0	0.666666666666667	0	0.2	1	0.5	1	0	0	0.666666666666667	0	0	0.724137931034483	1	0	1	0	0	1	0	1	0	0	0.566666666666667	0	1	0	0.833333333333333	1	0.75	0	1	1	0.727272727272727	0.764705882352941	0	0	0	0.666666666666667	0	0.777777777777778	0	0	0	0.5	0.8	1	0.95	1	0	0	1	1	0	0	0.454545454545455	0	0	1	0.0384615384615385	0.666666666666667	0	0.833333333333333	0.75	0.9	0.666666666666667	0.833333333333333	0.666666666666667	0	0	1	0	0	0	0	0.8	1	1	0	0.239130434782609	1	0	0.357142857142857	1	0	0.666666666666667	0	0	0	0	1	0	1	0	1	0	0	1	0	0	0	0	0	0	0.85	0	1	1	0	0.166666666666667	1	0	0.136363636363636	0.777777777777778	1	0	1	1	1	0.8	0.75	1	1	1	1	1	0	0.166666666666667	0.625	1	0	1	0.5	0	0	0.75	1	0	1	1	0.866666666666667	1	0	0	0	0.75	0	0.857142857142857	0	0.833333333333333	0.888888888888889
0	0.888888888888889	0.928571428571429	0.333333333333333	0.666666666666667	0	0	1	0	0	0	1	0.5	1	0	0	0.666666666666667	0	0	0	1	1	1	0.75	0	0	0	0	0	1	0	0	1	1	0.782608695652174	0.411764705882353	0	0	1	0	1	0	0.75	0	0	0	0	0.5	0.666666666666667	0	0	1	1	0	0	1	0	0.833333333333333	0	0.866666666666667	0	1	0	1	0	0	0	0	0	0	1	0	0.866666666666667	0	0.153846153846154	1	1	0	1	0.5	1	0	0.875	0.909090909090909	0	0	1	1	0	1	1	0	1	0.666666666666667	1	0.923076923076923	1	0	0	0	0	1	0	0	1	0	0.888888888888889	0.75	1	0.222222222222222	1	0	1	0.5	1	1	1	0	0	0.666666666666667	0	1	0.25	0.5	1	0.5	1	0	1	1	0	0	0	0	1	0	0	1	1	0.75	0.545454545454545	0	0.8	0	0	0	1	1	0	0	0.666666666666667	0	1	0	0.833333333333333	0.75	0	1	0	1	1	0	0	1	1	1	0.75	0.625	0.5	0.8	0	1	0.5	0.333333333333333	0.75	0	0.333333333333333	0.5	0.5	0	1	0	0	0	0	0	0.333333333333333	0	0.555555555555556	1	0	1	0	0.333333333333333	1	0	1	1	1	1	0.666666666666667	0	0.8	1	0.5	0	0.5	0	0.75	0	0.5	1	0.933333333333333	0.625	0	1	0.666666666666667	1	1	0	1	0	1	0	0	1	1	0	0.5	1	1	1	0.333333333333333	0.6	1	0.2	1	0.6	0	0.666666666666667	0	0.5	1	1	1	0.285714285714286	0.833333333333333	0	0	1	0	1	0.466666666666667	0	0	0	0	1	1	0	0.9	0	0.714285714285714	0.5	0	1	0	1	0.714285714285714	0.6	0	0	0	0	0	1	1	0.666666666666667	0.5	0	0.75	1	0.714285714285714	0.727272727272727	0	0.5	0.5	0	0	1	0.75	0.130434782608696	1	0	0	0	0.666666666666667	0.833333333333333	0	0.75	0.5	0	0	1	1	1	1	1	1	1	0	1	1	0	0	0.666666666666667	0.833333333333333	0	0	1	1	0	1	0.666666666666667	0.5	1	0	0	0	0	0.666666666666667	0	0	1	0.666666666666667	0	0.5	0	1	0.666666666666667	0	0	0	1	1	0.75	0.6	0.666666666666667	1	0	0	1	1	0.833333333333333	0	0.769230769230769	0.833333333333333	0	0.666666666666667	0.727272727272727	0	0.5	0.5	0	1	0.25	0.5	0	0.5	0.454545454545455	1	1	0	0.5	0.2	0	0	0	0.333333333333333	1	0.571428571428571	0	1	1	0.428571428571429	0.142857142857143	0.75	1	1	0	1	0	0.666666666666667	0	0	0	1	1	1	0	1	0.5	1	0.75	1	0.714285714285714	0	0	1	0	0	0	0	0	0	0	0.666666666666667	0	0.333333333333333	0.0882352941176471	0	1	0	1	0	0	0	0	1	1	0	0	0.625	1	0	0	1	0	0	0	1	0	0	0	1	0.333333333333333	0.666666666666667	0.166666666666667	1	0	0	1	0.888888888888889	0.5	0	0.888888888888889	0	0	0.666666666666667	1	0.333333333333333	0.5	0	0	0	0.4	0	0	1	0.125	0	0.666666666666667	0.909090909090909	0	0	0	1	0	0	0.5	0.333333333333333	1	0	1	0	1	1	0.625	0	0.75	0	0.8	0	1	1	0	0.25	1	0	0	0.5	0.5	0	0.666666666666667	1	0	0.333333333333333	0	0	0.923076923076923	0	0.5	0	0.333333333333333	0	0.5	1	0	0	0	1	0	0.6	0	0.857142857142857	0.888888888888889	0.5	1	0.5	1	1	0	0.6	0	1	0	0	1	1	0	0.846153846153846	1	0	0	1	1	0	0	1	1	0	0	0.5	0.8	0	0	0.818181818181818	1	0.6	1	0.75	0.888888888888889	0.5	1	0	1	0	0	0.4	0	0.333333333333333	1	0	0	0	0.571428571428571	0	0	1	1	1	0	0	1	0	1	1	0.833333333333333	0.4	1	0.333333333333333	0	0	1	0	0	1	0	1	0	0	1	0.363636363636364	1	0.833333333333333	0	1	0	0	0.75	1	0.75	0	0.333333333333333	0	0.8	0	0.8	0	1	0	0.888888888888889	0	1	0	0	0	0	0.375	0	0	1	0.333333333333333	0	0	1	0.4	1	1	1	0	0.5	0	0.5	0	0	0	0	0	0.166666666666667	0	0	0.75	0	0	0	1	1	0	0	1	1	0	0	1	0	0	1	1	1	0	0	0.8	1	0	0	1	0	1	0	0	1	0	0	0	0	0	0.75	1	0.875	1	0	1	1	1	1	0	0	0	0	0	1	1	1	0.888888888888889	0	0.6	0	0	0	0.75	1	1	1	0	1	1	0	0	0.833333333333333	1	1	0	0	0	0	0	0.666666666666667	0	1	0.333333333333333	0	0.5	1	1	0	0	0	0	0.25	0	1	1	0	1	1	0.666666666666667	0	1	0.5	1	1	0	1	1	1	1	0.333333333333333	0	1	0	0	1	1	0	1	0	1	1	0	0.666666666666667	0	0.857142857142857	0.285714285714286	0	0.666666666666667	0.857142857142857	0	0	0	1	1	0	1	0	0.571428571428571	1	0.928571428571429	0	0.6	0.625	0.666666666666667	0	0.75	0.5	0	0	1	0	0.8	0.833333333333333	1	0	0	0.6	1	0	1	0	0.666666666666667	1	0	0	0	0	0	1	0	1	1	1	0	0.0833333333333333	0.5	0	0.875	0.25	1	0.6	1	0	0	0	0	0	0	0.8	1	0.666666666666667	0	0	0	0	0.8125	1	0.666666666666667	0	0	1	0	1	0	1	1	1	0	0.75	0.5	0	0.5	0	0	0	0.111111111111111	0	0	0	0	1	0	1	1	0.75	0	0	0	1	0.571428571428571	0.8	0	1	1	0.666666666666667	0	0.666666666666667	0.833333333333333	0.75	0	0	0	1	0.5	1	0	0.25	0	1	1	1	0	1	0	0	0	0	1	0	0	0.777777777777778	1	0	0	0	1	0.666666666666667	0	0	1	0	1	0	0	0	0.75	1	0	1	1	0	0	0.5	1	1	0	0.285714285714286	0.1	1	0.75	0	0	0.333333333333333	1	1	1	1	0.333333333333333	0.727272727272727	1	0.5	0	1	1	0.875	1	1	0	0	0.25	0	0	0.4	0	0	0.9	1	0	0.714285714285714	0	0.5	0	1	0.666666666666667	0	1	1	0	0.666666666666667	0	0.4	0	0	0	0	0	1	1	1	0	0	0	0	0	0	1	0	0	0	0	0.916666666666667	0.666666666666667	0	0	0	0	0	0	0	0	1	1	0	0	0	0	0	1	0.6	0.333333333333333	0	0	1	1	1	0	1	0	0	1	0.666666666666667	0.277777777777778	0.75	1	0	1	0.8	0	1	0.888888888888889	0	1	0	0	0	0	1	0	1	1	1	0.444444444444444	0.333333333333333	1	0	0.857142857142857	1	0.666666666666667	0.75	0.3	1	0	0	0.833333333333333	1	1	1	1	1	1	1	0.5	1	0.777777777777778	0	0.714285714285714	0	0.782608695652174	1	0.75	0	0	1	0.777777777777778	0.285714285714286	0.75	1	0	0.666666666666667	0.333333333333333	0	0	1	0.5	0	0	0	0	1	0	0	1	1	0	0	1	0	0	0	0	1	1	0	1	0	0	1	0	0.666666666666667	1	0	0.666666666666667	0	0.333333333333333	0.4	0.333333333333333	0	1	1	0.333333333333333	0	0.25	1	1	0.5	0	0.875	0.8	0	0	0.8	1	1	0	0.714285714285714	1	0	0	1	0.6	0	1	0	0.5	0.833333333333333	1	0.925	1	0	0	0.1	0	1	0.5	0	0	0.75	0	0.666666666666667	1	1	0.25	1	0	1	0.5	0	0	0	1	1	0	1	1	0	0	1	0	0.833333333333333	0.875	0	0.6	0	1	0	0.8	0.5	0	0	0	0.5	0	0	0	0	1	0.5	1	0	0	0	0.5	0	0.5	0	0.6	0.333333333333333	1	0	0.857142857142857	1	0	0	0	1	1	0	1	0	0	0	0	1	0.666666666666667	0	0	0	0	0.8	0	0	0.5	0	0	1	0	0.5	0.875	1	1	0	0.166666666666667	0.666666666666667	1	0	1	0	0	0	0	0	1	0	1	1	0.5	0	0	0	0.1	0	1	1	1	0	1	0.5	0	1	0	0.5	0.5	0	0.8	0	0	0.928571428571429	0.5	0	0	0.5	0.826086956521739	0.8	0	1	0	0	1	0	0.666666666666667	0.5	0.75	0.75	1	0.833333333333333	0	0	0	0	0	0	0.5	1	0.0833333333333333	1	1	0	0	0	0.6	1	0.428571428571429	0	0.5	0	1	0.636363636363636	0	0	0	1	1	0	0	0	1	1	0.870967741935484	1	1	0	1	0	0	0	0	1	0	0	0.25	0	0	0	1	1	0	0.5	1	0	0	0	0.75	0	0	0.5	0	0	1	0.888888888888889	0	0	0	0.75	1	0	0.166666666666667	1	0	1	1	0	1	0.714285714285714	0	1	1	0	0	0.25	0.333333333333333	0	1	0	1	0.857142857142857	0.666666666666667	0	1	0	0.333333333333333	0.333333333333333	0	1	0	0	1	0.75	0	0	0	0	0	0.818181818181818	0	0	0.6	0	1	0.818181818181818	0	0.5	1	1	1	0	0.5	0.75	1	1	1	0	0.933333333333333	0	0	1	0	0.933333333333333	0	0	0	0	0.8	0	0.5	0	0	0.714285714285714	0	0.125	1	0	1	0.5	0	0	0.923076923076923	1	0	1	1	1	1	1	0	0.611111111111111	0	0	0.857142857142857	1	0	0	0.75	1	0.714285714285714	0	0	0	0	1	0.714285714285714	1	0.5	0	1	0.818181818181818	0	0	0	1	0	0	0.888888888888889	1	1	0.833333333333333	0.25	1	0	0	0.333333333333333	0.333333333333333	0.666666666666667	0	0.571428571428571	0	0	0	0	0.833333333333333	0	1	0.5	0	1	0	1	0.666666666666667	0	0	0	1	0	0	0	1	0	1	0	0	0	0	0	0	1	1	1	0.5	0	1	1	0	0	0	1	0	0	0	0	1	1	0.4	0	0	1	1	0.4	0	0.75	0.928571428571429	0.666666666666667	0.6	1	0	0	0.333333333333333	0	0	0	0	0	1	1	0	0.909090909090909	1	0	0	0	1	0.666666666666667	1	0	1	0	0.727272727272727	1	0.857142857142857	1	1	0	0	0	0	1	0	1	0	0	0	0	1	0	0	0	1	0	0	0.75	0.666666666666667	0	0	1	0.6	1	0	0.666666666666667	0.5	0.45	1	0.5	0.727272727272727	0	0	0.5	0.923076923076923	0.666666666666667	1	0.523809523809524	0.75	0.666666666666667	0	0	0.4	1	0	0	0	0	0	0	1	0.333333333333333	0	0.785714285714286	1	0.571428571428571	0.7	0	0	0.8	1	0	0.75	0	0	1	1	0	0	0	0.5	0.8	1	0	1	0.818181818181818	0	1	1	0	1	0	0.333333333333333	1	0	0	1	1	0.25	0.25	0	0	0	0.5	0	1	0	0	0	0.8	0	0.8	0.833333333333333	0	0.8	0.7	0	0	0.8	0	0	0	0	0	0.6	0	1	1	0	1	0.6	0.666666666666667	0	1	0.875	0.461538461538462	0	0	0	0.666666666666667	1	0	1	1	1	0.5	1	0	0	0.615384615384615	1	0	0	0	0.75	0	1	1	0	0	0	1	0	0	0.6	0	0.833333333333333	1	0	0	1	1	1	0.666666666666667	0	0	1	0	1	0	0	1	0.4	1	1	0	0	0	0	1	1	1	0.666666666666667	0.5	0	0	0.555555555555556	0	0	0	1	0	0	1	0.333333333333333	1	0	0	0	1	0	1	0	0.25	1	0	0	0.75	0.5	0.333333333333333	1	1	0	0	0	1	0	0.333333333333333	0.5	1	0.875	0	0	1	1	0	1	0	1	1	1	0	1	0.333333333333333	0.714285714285714	1	0.5	0	0.857142857142857	1	0.666666666666667	0.666666666666667	0.888888888888889	0.153846153846154	1	0	0	0.214285714285714	0	1	0	1	1	1	0.25	1	0	0	1	0.833333333333333	1	1	1	1	1	0.833333333333333	0	1	1	0.666666666666667	0.666666666666667	1	1	1	0.25	0	1	0.5	0	0	0	1	0.325	1	0.727272727272727	0	0	0	0.75	0	0.6	0.666666666666667	1	0.5	0	0.5	1	1	1	0.75	1	1	0.769230769230769	0	1	1	0	1	0	0.666666666666667	0	0	0	0.833333333333333	0.8	0	0	1	0	0	0.25	0	0	1	0.666666666666667	0	1	1	1	1	1	0	0	0	0.857142857142857	1	0	0	0	0.428571428571429	0
0	1	0	1	0	1	0	0	0	0	0	0.5	0	0.9	0	0	0	1	0	0	0.4	0	0	0	0	0	0	0.5	0	0	0	0.5	0.333333333333333	0	1	0	1	0	0	0	0	1	0.3	0.166666666666667	1	0	0	0	0.857142857142857	0	1	0	1	0	0.285714285714286	1	1	0	0	0	1	0	0	0	0	0	1	0.941176470588235	0	0	0	0	0	0.333333333333333	0	1	0	0.333333333333333	0.0833333333333333	0	1	0	0	0.5	1	0.6	1	1	0	1	0	0	0.777777777777778	0	1	0.25	0.454545454545455	0.666666666666667	0	0	0	0	0	0	0	0	0.833333333333333	0	0	0	0.875	0.5	0	0	0	0	0	0.333333333333333	0.5	0	0	0	0	0	0	0	0	0	1	0	0	0.75	0	0	0.333333333333333	0.8	1	0.666666666666667	0	0	1	0	0	0.5	0	0	0.909090909090909	0	0	0	0	0	0	0	0	0	0	1	0	0	0	0	0	0.5	0	0	0.909090909090909	0.333333333333333	1	0	0	0	0	0.375	0.833333333333333	0	1	0	0.8	0	0	0	0	0	0	0	0	0	0.666666666666667	0	0	0	0	0	0	0	1	0	0	1	0.875	0	0	0	0.666666666666667	1	0	0	0	0	0	1	0	0.8	0	1	0.5	0	0	0	0	0	0.125	0	0.5	1	0.333333333333333	0	0	0	0	0	0	0	0.75	0	0.722222222222222	0	1	0	0	0	0	1	0	0	0	0	0	0	0	0.571428571428571	0.375	0.5	0	0	0.5	1	0.625	1	0	0	0	0	0	0	0.2	0	1	0	1	0	0	0.5	0.333333333333333	0.5	0	0.25	0	0	1	1	0.818181818181818	0	1	0	0	0.5	0	0.5	0	0	0	1	0	0.5	1	0	0	1	0	0	0.4	0	0.8	0	0	0	1	0.333333333333333	0	0	0	0	0	1	0	0.909090909090909	0	1	1	1	0	0	0	0	0.5	0	0.8	0	0	0.666666666666667	0	0	0	0	0	0	1	0	0	0	1	1	0.857142857142857	0	0	0	0.5	0.545454545454545	1	0	0	0	0.777777777777778	0	0	0	0	0.222222222222222	0	0	1	0	0	0.5	1	0	1	0	1	1	0	0.6	0	0	1	1	0	0	1	0	1	0.571428571428571	0	0	0.857142857142857	0	0	0	0	0	0	0	0	1	1	1	0	1	0	0.666666666666667	0	0.5	0	0.666666666666667	0.25	0	0.894736842105263	0	0	0	0	0	0.333333333333333	0	0	0.5	0.571428571428571	0	0	0	1	0	1	0	1	0	1	1	0	0	0	0.6	0	1	0	0	0	0.625	0	0	1	1	0.833333333333333	0	0	0	0	0.333333333333333	0	0.75	1	0	0	1	0.5	0	0	1	1	1	0	0	0	0	0.2	0	0	1	0	0	0	1	0	0	0	1	0	1	0	0	0	1	0.4	1	0	0	0	0	0.666666666666667	0.142857142857143	1	0	0	0	0	1	0	0	1	0	0	0	1	0.428571428571429	0	0	1	1	0	0.857142857142857	0	0.25	0	0	1	0.6	0	0	0	0	0	0	0.666666666666667	0	0.375	1	0	1	0.333333333333333	1	0	0	0	1	0	1	0	1	1	0	0.5	0	1	0.5	0	0	0	0	1	0	0	0.4	0	0.571428571428571	0.5	1	0	0.333333333333333	0.166666666666667	0	0	0	0	1	0	0	0.6	0.5	0	1	0.5	0.666666666666667	1	0	0	0.666666666666667	0	0	0	0	0	0	0	1	0	0.666666666666667	0	1	0.625	0.5	0	0	1	0	0	1	0	0	1	0.285714285714286	0	0	0	0	1	0.333333333333333	0	0	0.9	0.4	0	1	0.333333333333333	0.75	0	0	1	0.166666666666667	0.75	0	0	0	0	0	0	0.6	0	0	0.375	0	0	0	0	1	0	0.5	0	0	0.333333333333333	0	0.25	1	0	1	0	0	0	1	0	0	1	1	0	1	0	1	1	0	0	0	0	0	1	0	0	0	1	1	1	0	0	1	0	0	0	1	1	0	0	1	0	0.5	0	0.363636363636364	1	0	0	0	0.666666666666667	0	0	0	0	0	1	0	0	1	1	0.642857142857143	0	0.333333333333333	1	0	0	1	0	0	0	0	0	0.625	0	0.75	0	0	0.333333333333333	0	1	0	0	0	0	0	0.2	0	0.5	0.375	0.5	0	0.8	1	0	0	0	0.333333333333333	0	0.5	0.5	0	0	1	1	0	1	0.5	0	1	0	1	0.8	1	0	0	0.857142857142857	0	0.857142857142857	0.333333333333333	0	1	0	0	0.333333333333333	1	0	1	0	0	0.333333333333333	0	0	1	1	1	1	1	1	0	0	0	1	0.833333333333333	0.6	0	0	0	1	0.666666666666667	0	0	0	0	1	0	1	0	0	0	0	0	0	0	0	1	0	0	0.5	0	0	0.5	0	0	0	0	0.666666666666667	0	0	0	1	0	0	0	1	1	0	1	0	1	1	0	0	0	0.285714285714286	0	1	0	0.5	0	0	0	0.75	0	0	0	0	0	1	0	0	0	0	0.5	0	0.666666666666667	0.909090909090909	1	0	0	0	0	0	0	0	0.666666666666667	0	0	0	0	0	0.2	1	0	1	1	1	0.625	0	0	1	0	0.25	0	0	0	0	0	0	1	0	0	1	0	0.666666666666667	0	0.833333333333333	0	0	0	0	0.428571428571429	1	0.5	1	0	1	0	0	0	0	0	1	0	0.333333333333333	0	1	0	0	0	0	0	0	0	1	0	0	0.333333333333333	0	0.777777777777778	0.166666666666667	0.6	0	0.666666666666667	0	0.25	0	0	1	0	0	0	0	1	0	0	1	0.333333333333333	0	1	1	0	0.333333333333333	0	1	0	0	0	0	0	0.333333333333333	1	0.888888888888889	1	1	0	0	0	0.5	0.875	0	0	0	0	1	0	1	1	0.75	0.625	0	0	0	1	0	0	0	0	1	1	0	0	0	0	0.2	0	0	0	0.666666666666667	0.5	1	1	0	0	0	1	0	0	0	1	1	0	0	0.666666666666667	0	0	0.666666666666667	0	1	0	0	0	0	0	0	0	1	0	0	0	1	0	0	0.8	0	0.428571428571429	1	1	0.333333333333333	0	0	0.666666666666667	1	0	1	0	0	0	1	0	0	0	0	0	0	0.333333333333333	0.666666666666667	0	0	0	1	0.5	1	0	0	0	0	1	0	0	1	0	0	0	0	0	0	0	0.8	1	1	0	0	1	0.2	1	0	0	0	1	0	0	1	0	0	0	0	1	0.333333333333333	0.5	0	0	0	0	0	1	1	0.5	0	0.6	0	1	0	0	1	0	0	0	0	0	0	0.5	0	0	0	0	0	0.714285714285714	0.166666666666667	0	0.25	1	0	1	0.5	0	1	1	0	0	0.222222222222222	1	0	0.8	0	0.5	0	0.333333333333333	1	0	1	0	0	0	1	0.333333333333333	0	0	1	0	1	0	0.5	1	0	0	0	0	0	0	1	0	0.0625	0	0	1	0.166666666666667	0	0.666666666666667	1	0	0	0	0	1	0	0	1	0.833333333333333	0.9	0	0	0	0	0.8	1	0	0.5	0.428571428571429	0	0.25	0	1	1	0	1	0	0.571428571428571	0	0	0	0	0.5	1	0	0	0	0	0.666666666666667	0	0.533333333333333	0	0	0.25	0.5	0	0.75	0	0	0.666666666666667	1	0	0.5	0.5	0	0	0	0	0	0	0	0.333333333333333	0	0	0	0	0	0	0	0	1	0	0.333333333333333	0	1	0	0	0	0	1	0.333333333333333	0	0.333333333333333	0	0	0	1	0.4	1	1	1	0	0	1	0	1	0	0	0.5	0	0	0	1	0	0	0	0	1	1	0.333333333333333	0.666666666666667	0	1	0.25	0	0	0.5	1	1	0	0	0	0	0	0	0	0.625	0	1	0	0	0	0.714285714285714	0.875	0.5	1	0	0.333333333333333	0	1	1	0	0.75	0	0	0	0	0	0.5	0	0	1	1	0.5	0	0	1	0	0	0	0	0	0.4	0	0.333333333333333	1	0	0	0	1	0	0	0	0	0	0	0	0.5	0	1	1	0	1	0	0.333333333333333	0.75	0	0.666666666666667	0	0.875	0.8	0	1	0	0	1	0	1	1	1	0	0	0	0.6	0	1	0	1	1	1	0	0	0	0	0	1	0	0	0	0	0	0	1	0	0	0	0	1	1	0	0	0	1	0	1	0.888888888888889	0	0.333333333333333	1	1	0	0	0	1	0.4	0	0	0	0.666666666666667	0	0.833333333333333	0	0.25	1	0.333333333333333	0	0	0.5	0	0	0	1	1	0	0	0	1	0	0	1	0	0	1	0	1	1	0.75	0	1	0	0.857142857142857	1	0	0	1	0	0	0	0	0.8	0	0.666666666666667	0.454545454545455	0	0	1	0	1	0	1	0	1	0	0	0.333333333333333	0.666666666666667	0.666666666666667	0	0.8	1	1	0	0.5	0	0	0	0	1	0	0	0	0.6	0	0	0	0	0	0	0	0	1	0.555555555555556	1	1	0	1	0	0	1	0	0	0	0	1	0.5	1	0	0	0.25	0.533333333333333	0	0	1	0	0	1	0.333333333333333	0	0.333333333333333	0	0.666666666666667	0.857142857142857	0	1	0	0	1	1	0.5	0	1	0.5	1	0	0	1	0	1	0	1	0.5	1	0.5	0.0909090909090909	0	0.428571428571429	0	1	0.5	0	0	0	0	0	0	0	0.5	1	0	0.5	0.5	0	0	0	0	0	0	0	0	1	1	1	0.727272727272727	0	1	0	1	0	1	0	0	1	0	0	0	0	0	0	0	1	0.571428571428571	0.875	0	0	0	0	0	0	0	1	0	1	0	0	0	0.5	0.5	0	0	0	0	0	0.5	0	1	0.5	0	0	0	1	0	0	0	0	0.2	0	0.25	1	1	1	0.8	0	0.6	1	0	0	0	0	0	0	0	0	1	0.4	0	0.375	0	1	0	0	0.5	1	0	0.75	0	1	0	0	0.909090909090909	1	0	0	0.2	0	1	0.4	0	0	0	0.6	1	1	0	0	1	1	0.285714285714286	0.666666666666667	0	0	0.333333333333333	0	0	1	0	0	0	1	0	0	1	0	0	0	1	1	0.571428571428571	0	0	1	1	0	0	0.5	1	0	0	1	0	0	0	0	0	0	0	1	0	0	0	0	0	0.333333333333333	0	0.666666666666667	1	0.6	0	0	0	0.833333333333333	1	0	0	0	0	0.25	0	1	1	0	0	0.444444444444444	1	1	0	0	1	0	0.4	0	1	0	1	0	0	0	0	1	0.428571428571429	1	1	0	0.777777777777778	0	1	0	1	0	1	0	0.25	0.4	0	0	0	0	0	0	1	1	0	0.5	0.25	0.5	0	0	0	1	0	0	1	0	0.333333333333333	0	0.75	0	0	0	0	0	0	0.714285714285714	0	0.75	0.125	1	0	0	0	0	0	1	1	0.4	0	0	1	0	0	0.6	0	1	0	1	0.666666666666667	0	0.833333333333333	1	0	0	0	0.4	0	1	1	0	0	0	0	0	0	0	0	0	1	0	0	0	0	1	0.888888888888889	0	0	0	0	0	0	0.6	0.5	0	0	0	0	1	0	0	0	0	0	0	0	0	0.333333333333333	0	0	0.615384615384615	0.5	1	1	1	0	1	1	0	0	0	0	0	0	1	0.4	1	0.166666666666667	1	1	0	1	0	0	0	0.833333333333333	0	0	1	0	0.666666666666667	0.857142857142857	0	0.6
1	1	0	0	0	0	0.5	0.818181818181818	0	1	0.75	0	0	0.222222222222222	1	0	0	1	0	1	0.4	1	0	0.111111111111111	1	0	1	0	0	0.75	1	0	0.8	0	0	0	0	0	1	0	0.5	0	1	0.5	0	0.875	0	0	0	0	0	0.5	0	0.6	0	0.666666666666667	0	1	0	0.5	0	0.5	0	0	0	0.5	0	1	0	0.5	0	0	1	0	1	1	0	1	0	1	0	0.444444444444444	1	1	0	0	0	1	0	1	0	0	1	1	1	0.333333333333333	0.2	0	1	0	0	0	0	0	0	0	0.363636363636364	0	0.3	0	0	0.833333333333333	0	0	0.4	1	0.142857142857143	0	1	0	0.583333333333333	0	0	0	0.5	0.833333333333333	0	1	0	0.25	0.25	0	0.5	0	0.25	0.0526315789473684	1	0	0.166666666666667	0	1	0	0	0	1	1	1	0	0	0	0	0	1	1	0	0	0	0	0.875	1	0	0	0	0.666666666666667	0	1	0	0	0	0	1	0	0	0	0	1	0	0.75	0	1	0	0	0	0	0	1	0	0	0.333333333333333	0.8	0	0	0	0.5	0	0	0	0	0	0	0.8	0	0.5	1	0.4	0.5	0	0	0	1	0.5	1	0.5	0	0	1	0	0.833333333333333	0	1	0.5	1	0	1	0	0	0	0	0.8	0	1	0	0	0.666666666666667	0	1	0.5	0	1	0	0.125	1	0	0.5	0	0	0	1	0	0	0	0.25	0	0	0	0	0	0.75	0	0.5	0	0.5	0	0	1	0	0	0	0.333333333333333	0.8	1	0.333333333333333	0	0	0	0.333333333333333	0.6	0.666666666666667	0	0	1	1	1	0	0	1	0.666666666666667	0	0.5	0.25	1	0	0	1	1	0	0.25	1	1	1	0	1	0	0	0	0.5	0	0.75	0	0	0	0	0	1	0	0	0	0	0	0	0.666666666666667	0.25	0	0	0	0	0.166666666666667	0	0	0	1	0	1	0	0	0	0	0	0	0.125	0	0	0.666666666666667	1	0	0.75	0.533333333333333	0.75	0	0	0	0	0	0	1	0	0	0	1	0	0	0.384615384615385	0.5	0	0	0.222222222222222	0	0	1	0	0.4	1	0	0	0.75	0	0	0	1	0	0	0	0	0.8	0.333333333333333	0	0.8	0	0	0	1	0	0.166666666666667	1	0	1	1	1	1	0	0.25	0	0	0.25	0	0.333333333333333	0	0	0	0	0	0	0	0	0	0	0	0	0.666666666666667	0	0	0	0	1	0	0	0.8	0.5	0	0	0	0	0	1	0	0	0	0	0	1	0	0	0.666666666666667	0	1	0	1	0	0	0.222222222222222	0	0	1	0	0.4	0	0	0	0	0	0	0	0.818181818181818	1	0	0	1	1	1	1	0	0.545454545454545	0	1	0	0	1	0	1	0	0.5	0	0.5	0	0	0	0.714285714285714	0	0.454545454545455	0.8	0	0	1	0	0	0	0.2	0	0	0	0	0.166666666666667	0	0	1	0	0	1	0.75	0	0	0	0	0.4	1	0	0.833333333333333	0	0	0	0	0	0.875	0	1	0	0	0.428571428571429	0	0	0	1	0.583333333333333	0	0	0.4	0	0	0	0	0	0	0	0	0	0	1	0	0.5	1	0	0	1	0	0	0	0	0.172413793103448	0	0	0	1	0	0	0.5	1	0	0.666666666666667	1	0.5	0	1	0	0	1	0	0.875	0	0.1	0.8	1	1	0	1	0	0	0.2	1	0	0	0	0	0.333333333333333	0	0	0	0.5	0	0	0	0	1	1	0.75	0	0	0	0	1	0	0	0	0	1	0	0	0	0	0	0.444444444444444	0	0.6	0	1	0	0	1	0	0	0	0.333333333333333	0	0	0	1	0	1	0	1	0.5	1	0	1	1	0	1	0.4	0	0	1	0	0	0	1	1	0	1	0.9	1	0.222222222222222	0	0	0.636363636363636	0	0	0	0	1	0	0	0	0	0.733333333333333	0	0	0	0	0	0	0.363636363636364	0	0	0	0	0	0	0	0	1	0.666666666666667	0.4	1	1	1	0	0	0	0	0	0	0	0	0.25	0	0	1	1	0.8	1	0	1	1	0	0	0.5	1	0	0	0	1	1	1	0.285714285714286	0	1	1	0	0.333333333333333	0.666666666666667	0.25	0	0	0.333333333333333	0.4	0	0	0	0	0.666666666666667	0	0	0	0	0	0	1	1	0	1	0	1	0.5	0	0	0	0.5	0.75	0	0.4	0.666666666666667	1	1	0	1	0	1	0.5	0	1	0	0.740740740740741	0.181818181818182	1	0	0	1	1	0.6	1	0	0	0	1	0	1	0	1	0	1	0	0	0	0	1	0	0	1	1	1	0	0.5	0	0.583333333333333	0	1	0	0	1	0.6	0	0.142857142857143	0.6	0	0.636363636363636	0	0	0	0	1	1	1	0	0.25	0	1	0	0.428571428571429	0	0	0	0	0	0	0	0	0	1	0.555555555555556	0.333333333333333	0.5	0	0	0.571428571428571	0	0	0	0.5	0	0.75	0	1	0	0.5	0	0	0	0	0	0	0	0	0.666666666666667	0	0	0	0	0	0	0.428571428571429	0	0	0.666666666666667	0.333333333333333	1	0	0	0	1	1	0	0	0.5	1	0	0	0.833333333333333	0	1	1	0.857142857142857	1	0	0	1	0	0	0	0	0.875	0	0	0	1	0.5	1	1	0.666666666666667	0	0	0	0	0	0	0	1	1	0	1	0	1	0	0	1	1	0.666666666666667	0	0	0.666666666666667	0	1	0.230769230769231	1	0	0	0	1	0.333333333333333	0.8	0.5	0	0	0.666666666666667	0	0.777777777777778	0.6	0	0	0	0	0	0	1	1	1	0	0.75	0	0	0	0	0	1	0.4375	1	0	0.571428571428571	0	0	0.5	0.5	0	0.333333333333333	0	1	0	0	1	0	0.125	1	0	0	1	0	1	0	0	0	0	0.555555555555556	0.545454545454545	0.5	0	0	1	1	0	0	0	1	1	1	1	0	0	0	0	0.5	0	0.5	0	0	0.6	0	0	1	0	0.4	0	0.5	1	0	1	0	0	0	0	0	0.875	1	0.75	0	1	1	0	0	1	0	0	1	0	1	1	1	0.727272727272727	1	0.142857142857143	0	0.714285714285714	0	0	0.333333333333333	0	0.5	0	0	0	0.178571428571429	0	0	0.25	0	1	1	0	1	0	0	0.909090909090909	0.357142857142857	1	0	0	0	0	0	0	0	0	0.4	0	0	0	0	0	0	0.444444444444444	0	0	0	0	0	1	0	0	0	1	1	0	0	1	0	0.8	0	0	0.75	0	0	1	1	0.571428571428571	0	1	0	0	0	0	0.666666666666667	0	0	1	0	0	0	1	0.545454545454545	0	0.166666666666667	0	0	0.75	0.5	0	1	0	0	0.666666666666667	0	0	1	0	0.5	0	1	0	0.666666666666667	0	0.428571428571429	0.833333333333333	0	0	0	1	0	0	0.5	0	0	0	0	0	0	0	1	0.5	0	0	0.764705882352941	0	0	0.75	0	0	0	0.5	1	0.25	0	1	1	1	0.777777777777778	0	0	0	0	1	0	0.25	1	0	0	0	0.333333333333333	0.857142857142857	0.333333333333333	0	0	1	0.333333333333333	1	0	0	0	0	1	0.166666666666667	1	0	0	1	1	0	0.666666666666667	0.5	1	0	1	0.6	0	0	0	1	0	1	1	0	0	1	1	0.5	0.4	1	0	1	0.25	1	0	0.333333333333333	1	1	0.6	1	0	0	1	1	0	0	0	0	1	1	0	0	0.142857142857143	0	0	0	1	0.5	0	0.25	0	0	0	0	0	0.75	0	1	0.666666666666667	1	0	0	0	0.538461538461538	0	1	0	0.666666666666667	0	1	0	1	0	0	0	0	0.625	1	0	0.692307692307692	0.666666666666667	1	0	0	0.333333333333333	0	0	1	0	0	1	0	0	1	0.4	0	0	1	0	0	0	0	0	0.5	0	0	0.333333333333333	0	0.5	0.25	0	0.25	0	0	1	0	1	0.5	0	0	1	0	0	1	0	0.833333333333333	0.75	0	0	0	0	0	1	0	0	0	0	0	0	0	0	0.384615384615385	1	1	0	0	0.5	0.8	0	0	0	0	1	0	0	0	0	1	0	0	0	1	0	0	0	1	1	1	0	1	0	1	0	0.769230769230769	0	1	1	0.333333333333333	0	1	1	0	1	1	0	0	1	0	0	0	0	0	0	0	1	0	0	0	0	0.375	0	0	0.857142857142857	0	0	0.75	1	0	0.833333333333333	0	1	0	0	0.5	0.5	0	0	0.8	1	0	0	0.25	0	0	0	1	1	0	0.75	0.25	0	1	0	0	0	1	0.5	1	0.75	0	1	1	0	1	0	0	0.666666666666667	0	0	0	0	0	0	0	1	0.5	0	0	1	0	0	0	1	0	0	0	0	0	0	0.25	0	0.666666666666667	0.6	0.6	0	0	0	0	0	1	0.75	0	0	1	0	1	0	1	0	0	0	0	1	1	0	0	0	0	0	0	0	0	0.4	0	0	0.333333333333333	0	0.5	0	0	0	0	0	0	0	0	0	0	0	0	0	0	1	0.333333333333333	1	0	0	0	1	0	0	1	1	1	0.333333333333333	0	0	0.75	0	0	0	1	0	0	1	0	0	0	0.3	1	0.5	0	0	0	0	0.5	0.6	0	0.6	0	1	0	0	0	1	0	0	0.666666666666667	0	1	0	0	0.333333333333333	0	0	0	0	0	0.333333333333333	0.166666666666667	0	0.666666666666667	0.4	1	0.846153846153846	0	0	0.666666666666667	0	0	1	0.25	0	0	1	0	1	0.333333333333333	0	0	1	1	0	0	0.5	0	0	0	0	0	0	1	0	0	0	0	0	0	0.25	0	0.5	0	0.6	0.4	1	0	0	0	1	0	0	0.5	0	0	1	1	1	0.333333333333333	0	0	0	1	1	1	0.75	0.8	0	0	0	0	1	0	0.714285714285714	0	0	0	0	0	0	0	0.666666666666667	0	0	0	0	0	0	1	0	0	0	1	0	0	0	1	0	0	0.75	0	0	0.714285714285714	1	0.4	0	0	0	0.222222222222222	0	0	0	1	1	1	0	0	0	0	1	0	0.222222222222222	0.5	0	0.2	0	1	0	0	0	0	1	0	0	1	1	1	0	0.285714285714286	0	0	0	0	0	0.545454545454545	0	1	0	0.272727272727273	0	0.25	0	0	0	0	0	1	0	1	0	0.5	0.125	0	1	0	1	0	0	0.2	0	1	0	0.8	0.416666666666667	0.0909090909090909	0	1	0.833333333333333	1	1	0	0	0.571428571428571	1	1	0	1	0	1	0	1	0	1	0	0	0	0	0.5	0	0	0	1	0.333333333333333	0	0	0	1	0.285714285714286	1	0	1	1	0	0	0	0	0	1	0	0.8	0	0.25	0	0.2	0	1	0	0	0	0	0	0	0	1	0	0.5	0	0.2	1	0	0.75	0.2	0	0	1	0	1	0.125	0.285714285714286	0	0.5	0	1	0.6	0.5	0	0	0.272727272727273	0	1	0	0	1	0.5	0	1	0	0	0	0	1	0	0.666666666666667	0	0.25	0	0	0	0	0	1	0	0.5	1	0	0	0.428571428571429	0.5	0	0	0	0.666666666666667	0	0	1	0	0	0	1	1	0.714285714285714	0.666666666666667	0	0	0.75	0	0	0.75	0	0	0	1	0	0	0.5	1	0	1	1	0.333333333333333	0.833333333333333	1	0.25	0	0	0.285714285714286	0	0	0	0	0	1	0	1	0.533333333333333	0	0
1	0.8	0	0.333333333333333	0	1	0	1	0	1	0	1	0	0.9	0	0	0	0.2	0	1	0.857142857142857	0.2	0.2	0.4	0	0	0.5	1	0	0.875	0	0	1	1	0.2	0	0	1	0.5	0.666666666666667	1	0.75	0.2	0.555555555555556	0	0	1	1	0	1	0.8	1	0	1	0	0.8	0	0	1	0.4	0.8	0	0.5	0.5	1	0	1	0.636363636363636	1	0	0	0.4	1	0	0.75	0	0	1	0.666666666666667	0	0	0.5	0	0	0.5	0	1	0.6	0	0	0	0	0.4	1	1	1	0.2	0.333333333333333	0.666666666666667	1	0	1	0	0	0.666666666666667	0	0.666666666666667	0	1	0	0.75	0.0909090909090909	1	0	1	0.75	0.5	0	0	0	0.444444444444444	0	0.416666666666667	1	1	0	0	0	0.5	0	0	0	1	0	0	0.75	0	0	0	0.714285714285714	0	0	0	0	0.5	1	1	0.333333333333333	0	0	0	0	1	1	0	0	1	0	0	0.5	0	0	0	0	0	0	1	0	0	1	1	1	0.5	1	0.3	0	0	0	0.416666666666667	0	1	0	0.666666666666667	0.75	0.5	0.4375	1	1	0.8	1	1	1	0.2	0.2	0	0.2	1	0.666666666666667	1	1	1	1	0.85	1	0	0.5	0	0	0.4	0	0	0	1	1	0.909090909090909	0	0.0909090909090909	1	1	0	0	1	0.5	0	0	0	0	0	1	1	1	0	0.6	0	0	0	0	0	0	1	0	0.5	0	0.666666666666667	0	0.75	0.666666666666667	0.6	0.222222222222222	0	0.25	0.8	0	0	0.333333333333333	0	0	0.166666666666667	1	0.428571428571429	0	0.166666666666667	0	0	0	0.5	0.666666666666667	1	0	0	1	1	0	0.666666666666667	0.7	1	0.615384615384615	0	0	0	0	0	0.916666666666667	0	0	0	1	0	0	0.666666666666667	1	0	0	1	1	0	0.166666666666667	0	0	0	0	0.222222222222222	0	0	1	0.857142857142857	1	0.25	0	0	1	1	0.125	0	1	0.666666666666667	1	0	0	0	0	1	0.25	0	1	0.8	0.636363636363636	0.5	0	0.4	0.5	1	0.666666666666667	0	0	0.125	0	0	0	0.7	0.272727272727273	0	0.333333333333333	0.666666666666667	0	0	0	0	0.666666666666667	0	1	0	0.8	1	0.888888888888889	0	0	0	0	0.307692307692308	0	0.5625	1	0	0.75	1	0	0	0	0.5	1	0.714285714285714	0.333333333333333	0.555555555555556	0.25	0	1	0	0	0.5	0	0.75	1	0.461538461538462	0	0	1	0	0	0.666666666666667	0	0.4	0	1	0	0	0.833333333333333	1	1	0	1	0.714285714285714	0	1	0	0	0	0	0.666666666666667	0	1	0.4	1	0	0.666666666666667	0	0	0	1	0	0	0	1	0	0	0.777777777777778	0.8	1	0	0	0	0	0	0.666666666666667	0	0	0.285714285714286	0	0	1	0	0	0	0.7	0.833333333333333	0	0.4	0.666666666666667	1	0.727272727272727	1	0.666666666666667	1	1	0	0.333333333333333	0.375	0.333333333333333	0	0.333333333333333	1	0	1	0	1	1	0	0.4	0	1	0.8	0.166666666666667	0	0.666666666666667	0	0	0	0.4	0	1	0.777777777777778	0.75	0	0	0	0	1	0	1	0.5	0.4	0.666666666666667	0.875	0	0	0.8	0	0.777777777777778	0.2	0.75	0.25	0	1	0	0.2	0.333333333333333	0	0	0	1	0.714285714285714	1	0	0.4	1	0	0.5	0	1	0	0	1	0	0	0	0.166666666666667	0	0	0.357142857142857	0	0	1	0	0.75	0.666666666666667	1	0.666666666666667	0	0	0.4	0.166666666666667	0	0	0.6	0.5	1	0	0	0.5	0	1	1	0	0.5	0	0.5	0	1	0.4	0	0.25	0.5	0	1	0	0.5	0	0	0	0	0	1	0	0	0.666666666666667	0.5	1	0.5	0	0	1	1	0	0	0.5	1	0.142857142857143	0	0	1	0	0.75	0.1	0	0	0	1	0	0	0	1	0.8	0.833333333333333	0.5	1	0	1	0	1	0.333333333333333	1	0	0	0	1	0.909090909090909	0	1	1	0.111111111111111	0	0	0	0	0	0	0	0	0	0.0384615384615385	0	1	0	0	0	0.571428571428571	0	0	1	1	1	0.75	0	0	0	0	0	0	0.333333333333333	0	0	0	0	0	0.8	0	0	0	1	0	0.333333333333333	1	1	0	0	0.75	0	0	0.5	0	0	0	0	1	0.833333333333333	0	1	0	0	0	0	1	0	0.75	0.444444444444444	0	0.583333333333333	1	0.8	0.333333333333333	0	0	1	0	0	0	1	1	0	0	0	0	0	0.4	0	0	0	0	0	1	0	0	1	0.714285714285714	0.666666666666667	1	1	0	0	1	0.5	1	0	0	0.5	0	0.6	0.5	1	0.333333333333333	0	0	0	0	0.2	0	0	0.333333333333333	0	0	0.5	1	0	0	0.6	0	1	0.2	0	1	1	1	1	1	1	0	0	1	0.333333333333333	1	0.666666666666667	0	0	0	0.666666666666667	0	0	1	1	0.25	0.4	0.5	0	0	1	1	0	0.333333333333333	1	0	0	0	0.333333333333333	0	0	0	1	1	0	0	0	0	1	0	1	0.666666666666667	0.571428571428571	0	0.833333333333333	0	0.333333333333333	0	0.666666666666667	0	0	0	0	0.833333333333333	1	1	0	0	0	0.571428571428571	0.857142857142857	0	1	0	1	0	0	0	0	0	0	0	0	0.4	1	0	0	1	0.333333333333333	0	0	0	1	0	0.166666666666667	0.555555555555556	1	1	0.666666666666667	0	0.5	0	0	1	0	0.172413793103448	0	0	0.727272727272727	0	1	0	0	0.444444444444444	0	1	0	0	0.75	1	1	0	0.714285714285714	1	0	0.666666666666667	1	0.166666666666667	0.333333333333333	1	1	0	1	0	0.4	1	1	0	1	1	0	1	0	0	0.111111111111111	1	0	1	1	1	0	0	0	1	0	1	0	0	1	0	1	0	0.8	0	0.222222222222222	0.5	0	0.4	1	0	1	0	1	1	0	0	0	1	0	1	0	0	0	0.333333333333333	0	0.571428571428571	0.75	0.833333333333333	1	0.5	0	0.2	0	0	0	0	0	0	1	0.666666666666667	0	1	0	0	0	0	0.666666666666667	0.5	1	1	0	1	0.25	0	0	1	1	0	1	1	0	0	0	1	0.142857142857143	0	0	1	0.555555555555556	0	0.5	1	0	0.625	0	0	0.5	0.642857142857143	0	0	1	1	0	0	0	0	0	0	0	0	0	1	0	0	0.333333333333333	0	0	1	1	0	0.6	0.8	0	0.8	0	0	1	0	0	0	0	0	0.428571428571429	0	0	0.5	0	1	0	0	1	1	0	0	0	0.5	0.636363636363636	0	0	1	0.777777777777778	1	1	0	1	0	0	0.666666666666667	1	0	1	0	0	0	1	0	0	0	1	0.583333333333333	1	0	0	1	0.5	1	1	1	1	1	1	0	1	0.5	1	0	0.5	1	0	1	0	0	0	0	1	1	0	1	1	1	0	0.4	0.142857142857143	0.8	0	0	1	0	1	1	0.8	0	0	0	0.5	0.666666666666667	0	0.2	0	0	1	0	0.5	1	0	0.5	0.833333333333333	0	1	0	0	0.714285714285714	0	0.857142857142857	0	0	0	0	1	0.5	1	0	0.5	0.5	0	1	0	0.4	0	1	0	0	0	0	0	0.666666666666667	0.384615384615385	0	0	1	0	0	0	0.5	0	0	0	0.6	0	0	0	0	0	0	0	0	0.7	0	0	1	0	0	0.333333333333333	0	0.727272727272727	0	1	0.666666666666667	0.6	0.285714285714286	1	1	0.4	0	0	0	1	1	0	1	1	0	1	1	0	1	1	0	0.333333333333333	0.8	0	0	1	0	1	1	0	0.8	1	1	1	1	0.666666666666667	0.714285714285714	1	0	0.25	0.5	0.25	0	0	0	0	0.6	0	0.230769230769231	0.333333333333333	0.666666666666667	0.285714285714286	0.6	0.25	0	0	0	0	1	1	1	1	1	0	0	0.5	0.714285714285714	0	0.333333333333333	0	0	0	0.857142857142857	0	1	1	0	0	0	0.857142857142857	1	0.333333333333333	0	0	0	0	0	1	0.5	0.857142857142857	0.666666666666667	1	1	0	0.833333333333333	0	0	0.777777777777778	0	0	0.166666666666667	0	0	0.5	0.333333333333333	0.105263157894737	1	0.166666666666667	0	1	0.857142857142857	0	0.75	1	0.25	1	0	0	0	0.666666666666667	0	0.5	0.4	1	0.916666666666667	1	0	0.8	1	0	1	0.5	0.666666666666667	0	0	0.5	0.6	0.111111111111111	0.166666666666667	1	1	0	0.666666666666667	0.5	0.666666666666667	0	0.6	0	0	0.285714285714286	0	0	0.166666666666667	1	0	0	1	1	0	0	0.25	0	0	1	1	1	0.666666666666667	1	0	0	0	0	1	1	0	1	0.625	0.615384615384615	1	0	0	0.75	0	0	0.428571428571429	0	0.375	0	0	0	0.75	0.666666666666667	1	0	0	0	1	0	0	1	0	0	0	0	0	1	1	0	0.7	1	0	0	0.666666666666667	0	0	0.5	0.714285714285714	0	1	0	1	1	1	0.5	1	0	0.875	0	1	1	0	0	0	0	0	1	1	0.142857142857143	1	0.333333333333333	0	1	1	0	1	0.5	0	0	0.2	1	0.5	1	0	0.285714285714286	0	0.5	0	0.125	1	0	1	0.25	1	0	0	0	0.666666666666667	0	0	0	0.153846153846154	0	0	1	0	0.75	1	0	0	0	0	0	0	1	1	0	0	0	0	1	0	0.571428571428571	1	0	0.727272727272727	1	0	0.9375	0	1	0	0	0	0.5	0.666666666666667	0	0.333333333333333	0	1	0	1	0	0.5	0	1	0.611111111111111	1	0.75	0	0	1	1	1	0	0	0	0	0	0	0.571428571428571	0.5625	0.5	1	0	0	0	0	0	1	0	1	0	0.4	0	0.75	0	0	1	0	0.5	0	0	0	0	0	0	0.75	1	0.333333333333333	1	0.3	0	1	1	0.666666666666667	0.2	1	0.5	0	0.2	1	1	0.75	1	0	1	1	0.75	0	0	0.5	0	0	0	1	0	0.333333333333333	0	0	0.75	0.5	0	0.428571428571429	0	0.625	1	0.5	1	0	0	1	0	0.8	0	0	0	0	0.333333333333333	0	1	0.666666666666667	1	0	0	1	0.625	1	0	1	0	0	1	0.666666666666667	0	0	0	0	0	0	0	0.5	0	0	0.5	0	1	0	1	0	0.227272727272727	1	0	0	0.5	0	0	0.571428571428571	0.5	0	0.666666666666667	0	0	1	1	0	0.75	0.384615384615385	0	0.75	1	0.375	1	0	1	0	1	0.666666666666667	0	0	0.666666666666667	0.625	0	0	1	0	0.5	1	1	0.5	0.5	1	0.764705882352941	1	1	0	0.333333333333333	0	0	0.333333333333333	1	1	0	1	0.666666666666667	1	0	0.333333333333333	0	1	0	0	0	0.6	0.264705882352941	0	0	0.5	1	0	0.666666666666667	1	0.875	1	0	0	0	0.25	0.75	0.25	0	1	0	0	1	0	0.75	0	0.0526315789473684	0	0.666666666666667	0	0	0.714285714285714	0	0	0	0.8	0	0	0	0	0	0.5	0.857142857142857	1	0.714285714285714	0	0	0	0.333333333333333	0	0	0.75	0	1	0	1	0.833333333333333	0	0.5	0.142857142857143	1	0	1	0	1	0	0.75	1	0.5	0	0	0.666666666666667	0	0.4	0.470588235294118	0	0	0	0	0	0	0.5	0	1	1	0	0	0	0	0	0	1	0	0	1	0.5	0	1	0	1	0	0	1	0.454545454545455	0.6	0	1	0	0.5	0.5	0.833333333333333	0	0	1	1	1	0	0.5	0.333333333333333	0.4	0	1	1	0	0	0	0	0	1	0	0	1	0	0	1	0.333333333333333	1	0	1	0.75	0.666666666666667	0.666666666666667	1	0	0	1	0	0	0	1	0	0.333333333333333	0.875	1	0	0	0	0	0	0.111111111111111	1	0.666666666666667	0.692307692307692	0	1	0.25	0.25	0.333333333333333	0	1	0.25	0	1	1	0	0	0	0	0	0	0	0	0	0.384615384615385	0.8	0	1	0	0	0.5	1	1	0.333333333333333	0.142857142857143	0	1	0.833333333333333	0.333333333333333	0	0.5	0	0	1	0	0	0.5	0	0.25	1	0	0.833333333333333	1	0.333333333333333	0	0	1	0	1	0.2	0.5	1	0.75	0	0	0.166666666666667	0	0	0.285714285714286	0	1	0	0	0	0.4	0	1	0.428571428571429	1	1	0	0.666666666666667	1	0	0	0	0	1	0	0	0.473684210526316	0	0	0.4	0	1	0.25	0.25
0.833333333333333	0	0	0.857142857142857	1	0.857142857142857	0.875	0.666666666666667	0.666666666666667	0	0.166666666666667	0	0.75	0.333333333333333	0	0.75	0	0	0	0	0	1	0	0.25	0	1	0.222222222222222	0	0	0.75	1	1	0	1	0.454545454545455	0.375	0.0666666666666667	0	1	1	1	0	0	1	0	1	0	0	1	1	1	1	0	1	0	1	0	0.8	1	0.333333333333333	0	1	0.333333333333333	1	0	0.333333333333333	0	1	0	1	0.6	0.285714285714286	1	0	0	0	0	0.5	1	0	0	0	0.588235294117647	0	1	0.142857142857143	0.5	0.6	0	0	0	0	0	0	0	0.6	0	1	1	0	0.75	0	0	0.666666666666667	0.333333333333333	1	0.4	0	0.785714285714286	0	0.333333333333333	0.333333333333333	0	0.5	0	1	0	0.833333333333333	0	0	1	0	1	1	0	0.4	0	0	1	0	0.666666666666667	1	1	0.5	0	0	0.666666666666667	0	0.125	0	0	0	0	0	0.888888888888889	0	1	0	0.555555555555556	1	0	0	1	0.375	0	0.333333333333333	1	0	0	0	0	0.428571428571429	1	1	0	0	0	0	0.25	0.5	0	0	1	0	0.125	0	0	1	1	1	1	0.4	0.75	1	0.875	0	1	0.916666666666667	1	0.5	1	0	1	0.4	1	0	1	0	0	0	0	0	0	1	0.375	0	0	0.857142857142857	0	0	0	1	1	0.833333333333333	0.8	1	0	0	1	0	1	1	0.5	1	0.666666666666667	0.818181818181818	0.666666666666667	1	1	0.75	0	0	1	0	0	1	0.1	0	1	1	0	1	1	0.75	1	0.333333333333333	1	0	0	1	0	1	1	0.571428571428571	1	0.666666666666667	1	0.5	0	1	1	0.0769230769230769	1	1	1	0	0.1	0.714285714285714	0	0.909090909090909	0	0.375	0.75	0	0.857142857142857	0.8	0	0	0	1	0.6	0	0	0	0	1	0.5	0	1	0.5	0	0	0.833333333333333	1	0.2	0.571428571428571	0	0	1	0.833333333333333	0	0.5	1	0.5	0.166666666666667	1	1	0.5	0.777777777777778	0.5	0	1	0.5	0.666666666666667	1	0.375	1	0	0	1	1	0	1	0	1	1	1	0.636363636363636	0	0	0	0	0	1	1	1	0	0.555555555555556	0	1	0.333333333333333	0	0	1	0	0	1	0	0.4	0.916666666666667	0	0.5	0	0.5	1	0	0.75	0	1	0.8	0.125	0.5	1	1	0	0	1	0	1	0	0	1	1	0.285714285714286	0	1	0.5	0	0	1	0.2	0	0.833333333333333	0.5625	0.666666666666667	0	1	0	0.333333333333333	0	0	0	0	0	1	1	0.666666666666667	0.5	1	0	0	1	0	1	0	0	1	0	0	0.5	1	1	0	0	0	0.75	1	1	1	1	0	0	0.375	0	0	1	0.5	0	0	1	0	0.666666666666667	0.75	0.8	0	0.666666666666667	1	0.833333333333333	1	0.8	1	0	0.857142857142857	0	0.8	0.416666666666667	0	0	0	1	0	0.5	1	1	0	1	0.619047619047619	0	0	1	1	0.714285714285714	0	0	0.7	1	1	1	0	0.75	1	0.5	0	0	1	0	1	0	0	0	0.5	0.5	0.2	1	0	0	1	0.833333333333333	0	1	0	0.875	1	0.5	1	0	0	1	1	0.857142857142857	0.285714285714286	0	0	0	1	0.5	0.666666666666667	0	1	0	1	0	1	0.571428571428571	0.75	1	1	0	0.6	0.25	0.333333333333333	0.727272727272727	0.5	0	0.571428571428571	0	1	1	0.764705882352941	0	0	0	1	0	0	0	0	1	0	0.25	1	1	0	0	0	0	0	0.333333333333333	0.666666666666667	1	0.25	0	1	0.333333333333333	0	0	0	0.777777777777778	0	0	0	0.555555555555556	0.333333333333333	0	1	1	0.25	0	0	1	1	0.666666666666667	0.4	1	0.5	0.8	0	0.8	0	1	1	0	0	0.777777777777778	1	0.5	1	1	0	0	1	0.454545454545455	1	0	0	0.5	0.5	0	1	0	1	0.2	0	1	0	0	1	0.555555555555556	0	0	1	0.666666666666667	0	1	0	1	0.571428571428571	0	0	0.272727272727273	0.5	0.9	0.75	1	0	1	1	1	0	0	0.222222222222222	1	0	1	1	0	1	1	0	0	0.5	1	0.5	0.666666666666667	0	0.727272727272727	1	0.714285714285714	1	0.666666666666667	1	0	0	0	0	0	1	1	0.714285714285714	0	0	1	0	1	1	0.428571428571429	0	0	1	0	0	0.666666666666667	0	1	1	1	1	0	0	0.666666666666667	0	1	1	0	0.25	0	1	0.4	1	0	1	0.75	0	0	0.4	1	0	0	0	1	0	0	0.25	0	0.428571428571429	0	0.666666666666667	1	0	0	0.666666666666667	1	1	0	0	0	1	1	0	0.75	0.5	0	0.818181818181818	0.75	0	0.5	0.666666666666667	0.2	1	0	0	0.5	0	0.8	0	0.5	0	0	0	0	0	1	0	0	0	0	1	0.888888888888889	0	0	1	0	0	0	0.333333333333333	0	1	0.666666666666667	0.666666666666667	0	0	0	0	1	0.5	0.875	0	1	0.333333333333333	0.80952380952381	0	0.5	0	0	0.666666666666667	1	1	1	0.6	0	0	1	0	0	0	0	1	0.571428571428571	0	1	1	0	0.5	1	1	0.266666666666667	0.666666666666667	0	0	0.666666666666667	0.5	0.818181818181818	0	0	1	1	0	1	0.285714285714286	1	0	0	0	1	0	0	1	1	0	1	1	1	0	0	0	1	0.333333333333333	1	0	0	1	1	0	0.428571428571429	0	0.333333333333333	0.5	1	0.714285714285714	0.933333333333333	0	0	1	1	0	0.722222222222222	1	0	0	0	0.625	0.333333333333333	1	0	1	0	0.5	0	0	0	0	0	0	0	0	0.666666666666667	0.538461538461538	0	1	0.2	0	0.571428571428571	1	1	1	0.4	1	0	1	0	0	0	0	1	0.5	0.714285714285714	1	0	0.733333333333333	0.666666666666667	0	0.666666666666667	1	1	0	1	1	1	0	1	1	0	1	0	1	0	1	1	1	0	0	0.75	0.5	1	0.25	0	0	0.857142857142857	1	0.666666666666667	0	1	0	1	1	0.909090909090909	1	1	0	0.8	1	0.666666666666667	1	0	0	0.5	0	1	0	0	0	1	0	0	0.75	1	1	0.666666666666667	0.121212121212121	0	0.857142857142857	0.75	0.692307692307692	0	0.25	0	1	1	0.666666666666667	0	0.545454545454545	1	0	0	1	0.75	0	0	0	0.5	0	0	0.5	0	1	1	0	0	0	0.6	0	1	1	0	0	0	0.857142857142857	0	0.666666666666667	0	0.714285714285714	1	1	0	1	1	0	0	0.444444444444444	1	0	1	1	1	0	0	0.166666666666667	0.666666666666667	0.4	0.25	1	1	0.428571428571429	0.333333333333333	0.857142857142857	0	0.666666666666667	0	0	0.5	0	0.8	0.8	0	1	0	1	0	0	1	0.5	0	0	0	0	1	1	0	0	0	0	0	0.833333333333333	0	1	0.6	0.571428571428571	0.333333333333333	0.444444444444444	0.75	0	0	0	0	0	0.666666666666667	0.8	1	0.75	0.6	0	1	0.5	1	1	0	1	0	1	0	1	0.75	0	0	1	0	0.5	0	1	0.8	0.5	0	0	0.5	0	0.75	0	0	0	0.666666666666667	0	0	0.833333333333333	0.692307692307692	0.375	0	0	0	0	0	1	1	0	1	0	0	0.25	0	0	1	0	0	1	0.75	0.5	0.333333333333333	0	0.5	0	1	0	1	0	0.5	0	1	0.571428571428571	0	0	0	0.2	0	0	1	1	0	0	0	0	0	0	0	1	0.6	0	1	0.818181818181818	0	1	0.25	1	0.5	0	0	0.5	1	1	0	0	1	0.75	0	0	1	0	0	1	1	1	0	0.75	0.2	0.8	0.666666666666667	1	1	0	0	0.666666666666667	0.833333333333333	0	0.666666666666667	0.6	0	1	1	1	1	0	0	1	0	0.333333333333333	1	1	0.666666666666667	1	0	0	1	0.666666666666667	0	1	0	0.666666666666667	1	0	1	0.428571428571429	1	0	0.2	0.666666666666667	0	1	0.6	0	1	0.285714285714286	1	1	1	1	0	1	0	0	0	1	1	1	0	0	0	0	1	1	0.666666666666667	0	0	0.5	0.333333333333333	1	1	0	1	1	1	0	0.5	0	0	0	0.8	0	1	0	1	0	1	0	0	1	0	0	0.2	1	0	1	0	0	0.5	1	0.8	0	0.181818181818182	1	1	0.333333333333333	1	0	1	0	0	1	0	0	0.571428571428571	0.333333333333333	1	0.444444444444444	0	0	0	0	0.333333333333333	0	0	0	0	0.666666666666667	0	1	0.2	0	1	1	0	0	0	0	1	0.909090909090909	1	0	0	1	0	0.5	1	0	0.5	0	0.857142857142857	1	1	1	0	0.333333333333333	0	0.8	0	1	0	0	1	0	0.25	0.666666666666667	0	1	0	0	1	0	0.333333333333333	0.545454545454545	1	1	0	0.333333333333333	1	0	1	0.25	0.75	0	0.5	0.875	0.153846153846154	1	0	0.4	1	0	0.5	0	1	0	0	0.5	0.333333333333333	1	0	0	1	1	0.272727272727273	0	0.666666666666667	1	0.75	0.8	0.4	0	0	0	0	0	0	1	0.8	0	0.5	0	1	1	1	0	1	0	0.2	0.818181818181818	0	0.588235294117647	0	0.5	0.6	1	0.666666666666667	0	0	0.571428571428571	0.666666666666667	1	0.75	0	1	1	1	0.333333333333333	0.333333333333333	0	1	1	1	0.25	0	0	0	1	1	0.461538461538462	0.9	0	1	0.857142857142857	0.25	0.875	0.75	0.666666666666667	1	0.714285714285714	0	1	0	0.739130434782609	1	0.75	1	0	0.4	1	0.888888888888889	0	0	0.5	0.555555555555556	1	0	0	1	0.4	0	1	1	1	0	0	0	0.666666666666667	0.333333333333333	0	1	0.5	0	0.5	0	1	0.571428571428571	0	0	0.857142857142857	1	0	0	0.428571428571429	0	0.714285714285714	1	0	0.25	1	0.818181818181818	1	1	1	1	0.333333333333333	0	1	0.333333333333333	0	1	1	1	0	0.714285714285714	1	1	1	1	1	0	0	0	1	1	0	0	1	1	0.333333333333333	0	0.1	0	1	0	0.666666666666667	0	0	1	0.666666666666667	1	1	0	0	1	0.666666666666667	0.5	0.5	1	1	0	0	0	1	0.666666666666667	1	0	1	0.5	0.333333333333333	1	0	0	0.833333333333333	1	1	1	0	0.75	0.5	0.5	1	1	1	0	0.4	0	0.6	0.545454545454545	1	0	0	0	0.333333333333333	0.75	0.8	0	1	1	0.166666666666667	0.285714285714286	0	0.166666666666667	0	0	0.5	0	0	0	1	0	1	0.6	0	0	0	0.5	0	0.75	1	1	0	0	0	1	0	0	0.666666666666667	0	0	1	0	0	1	0.833333333333333	0.555555555555556	0	1	1	0	0	1	0.6	1	1	1	1	0	0.25	0.583333333333333	0	1	1	1	0.666666666666667	1	0.333333333333333	0	0.571428571428571	0.615384615384615	0.25	0.666666666666667	0.25	0	1	1	0	1	0.6	0	1	0	0.5	0	0	0.75	0	0	1	0.5	0.5	0	1	1	0	0.857142857142857	0.8	0	0	0.4	0.176470588235294	0.666666666666667	1	0	0.2	0	0.333333333333333	1	1	0	1	0	0.75	0.666666666666667	1	0	0.166666666666667	0	1	1	0	0.555555555555556	1	0	0.5	0	0	0	0	1	0	0	0	0	0.666666666666667	0	0.571428571428571	1	0	0.5	1	0	0	0.5	1	0	0.333333333333333	1	1	1	1	1	0	1	0	0	1	0	0	0	1	0.666666666666667	0	0	0	0.5	1	0	1	0	1	1	1	0	0	0	1	0	0	0	0.111111111111111	0.5	1	1	0.5	0	0	1	1	0	0	1	1	0	0.714285714285714	0	1	0.6	0	0	0.666666666666667	1	0.714285714285714	0	0	0	0	1	0.333333333333333	0	1	1	0	1	1	1	0	0.727272727272727	0.833333333333333	0	0	0	0.857142857142857	0	0	0	1	0	0	0	1	0	0	1	0.6	0	0	0.571428571428571	0.333333333333333	0.2	1	1	1	1	1	1	1	0	0	0.857142857142857	1	0	0.5	0	0.5	1	0	0	0	1	0	1	0	1	0.5	0	1	0.666666666666667	0.666666666666667	0	1	1	0	1	0	0	0	0.8	0.75	0	0	0	1	0	1	1	1	0	0.666666666666667	0	1	1	0	0.75	0	1	0	0	0	0	0	0.5	1	0.4	0.75	1	0	0	0	0	0	0	0.375	1	0	1	1	0.5	0.666666666666667	0.708333333333333	1	0.25	0	0.4	0.875	1	0.833333333333333	0	1	0	0	1	1	0	0.5	0.25	0.8	0.777777777777778	0.5	1	0	0.727272727272727	0.666666666666667	0.333333333333333	0	0	1	0.6	0	0	0.666666666666667	0	0	0	0.285714285714286	0
1	0	1	0.8	0.357142857142857	0.666666666666667	0.666666666666667	1	0.588235294117647	0.444444444444444	1	0.375	0	1	0.666666666666667	0.833333333333333	0.826086956521739	1	0.166666666666667	0.75	1	0.5	1	0.6	0	1	0.25	1	1	0.818181818181818	0.666666666666667	0	0	1	0.9375	0	0	0	0.933333333333333	1	1	1	0.416666666666667	1	0.857142857142857	0	0.6	0.714285714285714	1	0	0	0	0.777777777777778	1	1	0.833333333333333	0.8	0.857142857142857	1	0.714285714285714	0	0.5	1	1	1	0	1	0.217391304347826	0.933333333333333	0.411764705882353	0	0.6	0	0	0.666666666666667	0	0.0588235294117647	0.866666666666667	0.833333333333333	1	0	0	0.692307692307692	0	0.625	0.833333333333333	1	1	0	1	0	0.727272727272727	0.6	0.4	0.666666666666667	1	0.666666666666667	0	1	0.0909090909090909	1	1	0	0	1	0.8	0.384615384615385	1	0.928571428571429	0.8	0.75	0.571428571428571	0.857142857142857	1	1	0.222222222222222	0.416666666666667	0.9	1	0	0	0	0	0.6	1	0.161290322580645	1	0.333333333333333	1	0.666666666666667	1	0.6	1	0	0.4	0.8125	0	0	0.714285714285714	0	0.75	0.866666666666667	0.75	1	1	0	0.714285714285714	0	0.538461538461538	1	0.4	1	1	0.5	0	1	0.833333333333333	1	1	0.666666666666667	1	0	0.636363636363636	0.5	0.5	1	0.363636363636364	0.857142857142857	0	0.727272727272727	0.818181818181818	0	1	0	1	0.75	1	0.833333333333333	1	1	0.0454545454545455	0	1	1	0.24	0.277777777777778	1	1	0	1	0	1	0.6	0.333333333333333	0	1	0	1	0.285714285714286	1	0.909090909090909	0.2	1	0	0.4	0.125	0	0	0.166666666666667	1	0.833333333333333	1	1	0	0.888888888888889	1	0.833333333333333	1	0.5	0	0.272727272727273	1	1	0	0	0.956521739130435	0	0.0833333333333333	1	0	0.8	0.285714285714286	0.666666666666667	1	0.75	0	0.178571428571429	1	0	0.666666666666667	0.272727272727273	0	0.75	1	0	0.714285714285714	0	0	0	0	1	0.8	0.882352941176471	0.5	0.8	0.764705882352941	0.666666666666667	0.909090909090909	0.933333333333333	0.153846153846154	1	0.5	0.7	0.818181818181818	1	0.8	0.428571428571429	0.4	0	1	0.208333333333333	1	0	1	0.8	1	0.92	1	0.833333333333333	1	0	1	0.894736842105263	0.75	0.833333333333333	0	1	0.833333333333333	0.5	0.384615384615385	0.9	1	0.526315789473684	1	0.875	0	0	0.5	1	1	0.428571428571429	0	0	0.5	0.709090909090909	1	1	0	1	1	0	0.214285714285714	0.214285714285714	1	0.833333333333333	0.8	1	1	0	1	0	0.666666666666667	0.9	0	0.933333333333333	0	1	1	0.333333333333333	0	0.75	1	1	0	1	1	0	0	1	0.545454545454545	1	1	0.5	0.4	0	0.888888888888889	0.136363636363636	1	0	0.428571428571429	0	0.666666666666667	1	1	1	0	0	0.833333333333333	0	1	1	0	1	0.5	0.333333333333333	1	1	0	0.833333333333333	0.8	0	1	0	0.857142857142857	0.333333333333333	0.666666666666667	0	1	1	1	0	1	1	0.958333333333333	1	0	0.846153846153846	1	1	0.875	0	0.590909090909091	1	0	1	1	0.625	0	0.04	0	1	0.428571428571429	1	0.238095238095238	0.210526315789474	0.772727272727273	1	0.833333333333333	1	0.625	1	0.571428571428571	0.785714285714286	0	0.95	1	0.4	0	1	0	1	1	0	0	1	0	0.75	1	1	1	0.944444444444444	1	0.0909090909090909	1	1	1	0.8	0	1	0.40625	1	0	0.25	0	0	0	1	0	0.761904761904762	1	0.75	0	1	0.833333333333333	1	0	0	0	1	0.277777777777778	0.666666666666667	0.4	1	1	1	0.833333333333333	1	0.941176470588235	0	0.5	1	0.545454545454545	1	0.692307692307692	1	0	1	0	0	1	0.75	1	0	1	0.5	0	1	0.8	1	0.7	0	1	1	0.75	0.782608695652174	0.4	1	0.916666666666667	0	0.333333333333333	0	0	0.777777777777778	0.875	1	0	0.25	0.166666666666667	0	0	0.25	0.583333333333333	1	0.5	0.894736842105263	1	0.155555555555556	1	0	0.444444444444444	1	0.5	1	0.823529411764706	0.888888888888889	0.285714285714286	0.666666666666667	1	1	1	0.75	0.8	0.4	0.571428571428571	1	0	0	1	0.333333333333333	0	1	1	0	0.3	0.777777777777778	0.909090909090909	0.866666666666667	0.75	0.6875	0.714285714285714	0.157894736842105	0	1	0.5	0	0.888888888888889	1	1	0.857142857142857	0	0.833333333333333	0.5	1	1	0	0	1	1	0	0	0	0.933333333333333	0	1	0.75	1	0.32	1	0.846153846153846	0.8	0.5	0.571428571428571	1	0.4	1	0.5	0.666666666666667	0	0.625	0.846153846153846	0	0.2	0.375	0	1	0	1	1	1	0.545454545454545	0.333333333333333	0.7	1	0.5	0.888888888888889	0.6	1	0.25	0	0	0	0.75	0.333333333333333	0	1	0.0909090909090909	1	0.125	1	1	0.0909090909090909	1	1	0	0	0	1	1	0	0.666666666666667	0.571428571428571	1	0.666666666666667	1	0.875	0.3	1	0.833333333333333	0	0.666666666666667	0.1	0.8	0	0.636363636363636	0	1	0.6	1	1	0.833333333333333	0	0.333333333333333	1	0	0.666666666666667	1	0.5	0.75	0.538461538461538	0.148148148148148	1	0	0	1	0.869565217391304	0.666666666666667	0.15	0	0.448275862068966	0	1	0.666666666666667	0	0	1	0	0	0	0	0.0454545454545455	0.341463414634146	1	1	0.714285714285714	1	1	0	1	1	0.666666666666667	0	0	0.583333333333333	0.777777777777778	0	0	0.235294117647059	0	0.888888888888889	0.666666666666667	0.5	0.333333333333333	0.823529411764706	1	1	0	0.235294117647059	0.285714285714286	0	0.666666666666667	1	0.875	1	1	0.333333333333333	1	1	1	1	0	1	0	0	0.2	0.625	0.785714285714286	0.125	1	0	0.909090909090909	0.727272727272727	0	0.714285714285714	0.4	0.6	1	0.8	0.133333333333333	0	0	0	0	1	1	0.0625	0	0.8	1	1	0.04	0.833333333333333	0	1	1	1	1	0	0.2	0.7	0	0.785714285714286	1	0.6875	0.2	0.916666666666667	1	0	0.733333333333333	0	0.5	0.75	0	0	0	0.25	1	1	0	0	0	1	1	0.714285714285714	0	0.533333333333333	0.25	0	0	0	0.866666666666667	0.666666666666667	0	0	1	1	1	1	1	0.357142857142857	0.833333333333333	0.666666666666667	0.833333333333333	1	1	0.375	1	0	1	1	0.222222222222222	0.454545454545455	0.666666666666667	0	0.75	0	0	1	1	0.8	1	0.818181818181818	0.473684210526316	1	0.333333333333333	1	0	1	0.833333333333333	0.578947368421053	0.75	1	0	0	0.222222222222222	1	0.8	1	1	0.8	0.875	0.727272727272727	0.333333333333333	0.666666666666667	0	1	0.3	0.5	0.666666666666667	0.5	1	1	1	1	0.241379310344828	1	1	1	0.545454545454545	0.5	0	1	0	1	0.4375	0	0.333333333333333	0	1	0.625	0.857142857142857	1	0	0	0	0.95	0.105263157894737	1	1	0.857142857142857	0.888888888888889	0.8	1	0.5	0.85	1	1	1	1	1	0.357142857142857	0	0.6	1	0.714285714285714	0.714285714285714	0.666666666666667	1	0.857142857142857	1	0.5	0.615384615384615	0	0	0	0.947368421052632	0.888888888888889	1	0	0.642857142857143	0.533333333333333	0	0	0.666666666666667	1	1	0.7	0.923076923076923	0.833333333333333	1	0.571428571428571	0	0	1	0.8	1	1	1	0.85	0.5	0.625	0.5	0.333333333333333	0	0.666666666666667	1	0	0.714285714285714	0.2	1	0.0666666666666667	1	0.5	0.6	0	0.833333333333333	0	0.833333333333333	0.875	0	0.9375	1	0.333333333333333	0.9	0	0.571428571428571	1	0	0	1	1	0.91304347826087	0.166666666666667	0.25	0.5	0	0	0.548387096774194	0.6	0.666666666666667	0.0508474576271186	0	1	0	0	0	0.6	0.8	0	1	0.5	0	0.172413793103448	0	1	0.666666666666667	0.454545454545455	1	0	1	0.5	0.8	0	0	0	1	0	0.1	0	1	0.2	0	1	0.928571428571429	1	0.75	0.8	0.277777777777778	0.5	1	0.772727272727273	0.142857142857143	0.714285714285714	0.695652173913043	0.875	0	1	0	0.166666666666667	0	1	1	1	1	1	0	0	1	1	1	0.266666666666667	0.692307692307692	0.285714285714286	0.5	0.5	1	0.473684210526316	0.857142857142857	0.75	0.944444444444444	1	0.8	0.333333333333333	0.777777777777778	0.823529411764706	1	0	0.875	0.5	0	0.6	0.4375	1	0.032258064516129	0.444444444444444	1	0	0.5	0.909090909090909	0.9	0	0.722222222222222	0.75	0.166666666666667	1	0.4	0	1	0.7	0.833333333333333	0.888888888888889	0.75	1	0.705882352941177	0.181818181818182	0	0.333333333333333	0.8	0	0.125	1	0.636363636363636	0	0	0.576923076923077	0.666666666666667	0	0.833333333333333	1	0.4	1	1	1	0	0.2	1	1	0	0.916666666666667	1	1	0	1	1	1	0.818181818181818	1	0.571428571428571	0.411764705882353	1	1	0	1	1	1	1	1	0.0833333333333333	0	0.428571428571429	0	0	0.75	0	1	1	0.764705882352941	1	0.107142857142857	0.888888888888889	0.666666666666667	0	1	0	0.888888888888889	0.375	1	0	0.666666666666667	1	0.5625	1	0	0.120481927710843	0.666666666666667	0.111111111111111	0.75	0.875	0	0.714285714285714	0.555555555555556	0	0.5	0.740740740740741	0.333333333333333	0.333333333333333	1	0.833333333333333	0	1	0.666666666666667	0	0.25	1	1	1	0.8	0.555555555555556	0.8	1	0.25	0	0.833333333333333	0.3	0.4	0.5	1	0	1	1	0.777777777777778	1	0	0.4	0	0.928571428571429	0.444444444444444	1	1	0	1	0	1	1	1	0	0.80952380952381	1	0.15	1	0.5	0.833333333333333	1	0	0.03125	0	0.8	0.555555555555556	0.947368421052632	0.818181818181818	0.666666666666667	0.95	0.6	0	1	0.666666666666667	1	0.2	0.461538461538462	0.714285714285714	0.333333333333333	1	1	0	0.8	0.25	0.2	1	0.333333333333333	1	1	0.846153846153846	0.5	0.916666666666667	1	1	0.947368421052632	0	1	0	0.75	1	1	0.5	1	0.4	0.7	0.714285714285714	1	0	0.333333333333333	1	0.333333333333333	0	0.666666666666667	0.857142857142857	0.636363636363636	1	0.5	0.833333333333333	1	0.416666666666667	1	0.666666666666667	1	1	0.125	1	0.833333333333333	0.75	1	1	0.80952380952381	1	0	0.2	0.5	0.714285714285714	0	0.875	1	1	0.714285714285714	0.823529411764706	1	0	0	0	1	0	1	0.615384615384615	0.222222222222222	0.5	0	0.916666666666667	0	0	0.571428571428571	0.5	0	1	0.9375	1	0	1	0.857142857142857	0	1	1	1	0	0.75	0	1	0.333333333333333	1	0.941176470588235	0.833333333333333	1	0.8	1	0	1	0.785714285714286	0.5	1	0	0	0.777777777777778	1	0	0.333333333333333	0	0.714285714285714	0.6	0	1	0	1	1	0.6	1	0.6	0	1	0	1	0	1	0	0.666666666666667	1	0	0.375	0	0.333333333333333	0.833333333333333	1	1	0.25	0	0.866666666666667	0.590909090909091	1	0.5	0.666666666666667	1	0.9	0.5	1	1	0.75	0.333333333333333	1	1	1	0	1	0	0.846153846153846	1	0	0.888888888888889	1	0.644444444444444	1	1	1	0	1	0	0.777777777777778	1	0.333333333333333	1	1	1	0	1	0.666666666666667	0	0	0	1	1	0.9	0	0	0.714285714285714	0.285714285714286	0.121212121212121	0	0.666666666666667	0.428571428571429	0.75	1	1	1	1	1	1	0	0.333333333333333	0	1	0.304347826086957	1	0	0.625	0.428571428571429	1	0.666666666666667	0.769230769230769	0	1	0	1	0.666666666666667	1	0	0	0	1	0.416666666666667	0	1	1	1	1	1	0.571428571428571	0.4	1	0	0	0.857142857142857	0.6	0.888888888888889	0.125	1	1	1	0.409090909090909	1	0.0869565217391304	1	0.333333333333333	0.4	1	0	0.0625	0.333333333333333	1	0.5	0	0.333333333333333	0.416666666666667	0	1	1	1	1	1	0.888888888888889	0	0.5	0.5	0.615384615384615	0	1	1	0	0	1	0.888888888888889	0.35	1	1	0.666666666666667	1	0.583333333333333	0.933333333333333	0.384615384615385	0.9	0	0	0.666666666666667	0.777777777777778	1	1	1	0.666666666666667	0.833333333333333	0.214285714285714	0.5	0.625	1	1	0.4	1	0.333333333333333	0	0.384615384615385	1	0.733333333333333	1	0.75	1	1	0	0.875	0.333333333333333	1	1	1	1	0.333333333333333	0	0	0	1	0.571428571428571	1	1	1	0.5	0	0.214285714285714	0	0	0	0.888888888888889	1	0	0.590909090909091	1	1	0.5	0.24	0.7	0.5	0	1	0.5	0.333333333333333	0.947368421052632	1	0.833333333333333	1	0.846153846153846	0.666666666666667	1	1	1	0	0	1	0	0	0.25	0.925925925925926	1	1	0.666666666666667	0.571428571428571	0.933333333333333	0.923076923076923	0	1	0	1	0	1	1	0	1	0	1	1	0.708333333333333	0.916666666666667	1	0.727272727272727	0.666666666666667	0.818181818181818	1	0	1	0.333333333333333	0.642857142857143	1	0.529411764705882	1	0.75	0.888888888888889	0.333333333333333	0	0	0.666666666666667	0.55	0	0	0	0	0.666666666666667	1	1	0.333333333333333	0.888888888888889	0.8	1	0.5	0.75	1	1	0.5	0.666666666666667	1	0.75	0	0	0	0.666666666666667	1	0.791666666666667	0.866666666666667	0.818181818181818	0	0	1	1	1	0.857142857142857	1	0.645161290322581	0.105263157894737	1	1	0.5	0	1	0	0.4	0	0.5	0.714285714285714	0	0	0.928571428571429	0.666666666666667	0	0	0	0.125	0.375	0	1	0.107142857142857	1	0.833333333333333	0.5	0	0.6	0.233333333333333	0	0	0	0.666666666666667	0.611111111111111	0.866666666666667	1	0	1	0	0	0.916666666666667	1	0.5	0.545454545454545	0	1	0	0	0.166666666666667	0	1	0.538461538461538	1	0	0.571428571428571	0	0.714285714285714	0.6	0	0.95	0.9375	1	0.333333333333333	0.833333333333333	1	0.75	1	1	1	1	1	0	0.5	1	1	0	0.461538461538462	0.142857142857143	1	1	0	1	0.875	1	1	1	0	1	1	0	0.8	0.333333333333333	0.5	1	0	0	0.882352941176471	1	0.444444444444444	0.333333333333333	0.5	0.529411764705882	1	0.857142857142857	0.75	0.666666666666667	0.666666666666667	1	0.818181818181818	0.714285714285714	1	1	0	0.6	0.5	0	0.857142857142857	0.333333333333333	0.777777777777778	0.272727272727273	0	0.1875	0	0.75	1	1	0	0.666666666666667	0	1	0.785714285714286	1	0.875	1	0	0.125	0	0.333333333333333	0.75	0	1	0.95	0.193548387096774	0.5	1	0	1	0.363636363636364	1	0	0	0.6	0.25	0.777777777777778	0.5	1	1	0.833333333333333	0.75	1	0.75	1	0.875	0.833333333333333	0.833333333333333	0.956521739130435	1	1	0.5	0.4	0.692307692307692	0	0.75	0.833333333333333	0.9	0.545454545454545	0	0.315789473684211	0.208333333333333	0	0.263157894736842	0	0	0.428571428571429	0	0	0.666666666666667	1	0.583333333333333	0.666666666666667	1	1	0.05	0	0.714285714285714	1	0.333333333333333	0.818181818181818	1	0	1	0.333333333333333	0	0.764705882352941	0	0.842105263157895	1	1	0	0.555555555555556	0.571428571428571	0.846153846153846	0.625	0	0	1	0.666666666666667	0.5	0.8	1	1	0.857142857142857	0.85	0.823529411764706	0.962962962962963	0	0	0.666666666666667	1	0	0.461538461538462	1	0	0.666666666666667	1	0.285714285714286	0.75	1	1	0.571428571428571	0.4	1	1	0.375	1	1	0.75	0	0.285714285714286	0	1	0.857142857142857	0	1	1	1	0.1875	1	1	0.8125	1	0.826086956521739	0.8	1	0	1	0	0.833333333333333	1	0.818181818181818	0.333333333333333	0.952380952380952	0	0.5
0.923076923076923	0.769230769230769	1	1	0.217391304347826	1	1	1	0.538461538461538	0.666666666666667	0.4	1	0.857142857142857	1	0.966666666666667	1	0.333333333333333	0	0	1	1	0.307692307692308	0	0.871794871794872	0.285714285714286	0	0.428571428571429	0.583333333333333	0.363636363636364	0.428571428571429	0	0.5	1	1	0	1	0	0	1	1	0.6	0	1	0.25	1	0.8	0.714285714285714	0.8	1	0.3125	0	0.5	0.137931034482759	1	0.777777777777778	1	1	0.875	1	0.75	0	0.8	0.857142857142857	0	0	0	1	1	0	1	0	0.75	0.857142857142857	0.833333333333333	0.875	0.909090909090909	0.5	0.428571428571429	1	0.2	0	0.9	1	1	0.777777777777778	0.75	0.260869565217391	1	1	0.928571428571429	0	0	0.194444444444444	1	0.733333333333333	1	0.833333333333333	1	0	0	0.133333333333333	0	1	0	0.9375	0.5	0.2	1	1	0.192307692307692	1	0.428571428571429	1	1	0	0.434782608695652	1	0.333333333333333	0.888888888888889	0.8	1	0	0	0	1	0.611111111111111	1	1	0.6	0	0.923076923076923	0.833333333333333	0.571428571428571	0.333333333333333	1	1	1	1	1	1	0.4	0.5	0	1	0.8	0.75	1	0.0869565217391304	0	0.9375	1	0.583333333333333	0.833333333333333	0.692307692307692	0	0.954545454545455	0.857142857142857	0	1	1	0	0	1	0.625	0.833333333333333	0.636363636363636	0.857142857142857	0.625	0	0.6	1	0.666666666666667	0.666666666666667	1	0.8	0.714285714285714	0	1	1	1	0	0.233333333333333	1	0	0.636363636363636	0.818181818181818	0.9	0.785714285714286	0.909090909090909	0.75	1	0.5	1	1	1	0.85	0	1	0.666666666666667	0	1	1	0.7	0.75	1	0	1	1	1	1	1	1	1	0.894736842105263	0.166666666666667	1	0	1	1	0.5	0	0	0.555555555555556	0.666666666666667	0	0.615384615384615	1	0.3	1	0.666666666666667	0	1	0.6	0	0	1	1	0	0.4375	1	1	0	0.666666666666667	1	1	0.642857142857143	0	1	0	1	1	0.75	1	0.833333333333333	0.75	1	0.769230769230769	1	0.5	1	0.75	0.473684210526316	0.833333333333333	1	0	0	0.9	0.75	1	1	0.6	0.5	1	1	0.923076923076923	0.538461538461538	1	0	0	1	0	0.666666666666667	0.764705882352941	0	0.181818181818182	0.916666666666667	0.75	1	0	0.833333333333333	0.266666666666667	0.2	0.454545454545455	1	1	1	1	1	0	0	1	0.818181818181818	1	0.777777777777778	0.714285714285714	0	1	0.833333333333333	1	0.833333333333333	0.928571428571429	1	0.7	0.916666666666667	1	0.230769230769231	0	0	0	1	1	0.6875	0.875	0	0	1	1	0	0.888888888888889	0.6	0	1	0.454545454545455	0.555555555555556	0.727272727272727	0	1	1	0	0.5	0.0526315789473684	1	0.0344827586206897	0.333333333333333	1	0.857142857142857	1	1	0.833333333333333	1	0	1	1	0.4	1	1	0.555555555555556	1	1	1	0	1	1	0.333333333333333	0.666666666666667	1	0	0	0.818181818181818	0	0	0.909090909090909	0.647058823529412	0.75	0.857142857142857	0.75	0	1	0	1	1	0.571428571428571	0	0.62962962962963	1	1	0.833333333333333	1	0.666666666666667	0.25	0	1	0.2	0.5	0.789473684210526	0.8	0	0.9	0.523809523809524	1	1	0	1	0.8	0.5	0	0	1	0.888888888888889	1	0	0.555555555555556	0	1	0.571428571428571	0.375	1	0	0.888888888888889	0	1	1	0.875	0	0	0	0.571428571428571	0.666666666666667	1	0	1	1	0.9	0.0833333333333333	0.333333333333333	1	0.2	1	1	1	0	1	0.625	1	0	0.6	0	0.363636363636364	0.8125	0.8	0.5	0.04	1	0.666666666666667	0.9	0	0.875	1	0.666666666666667	1	0	0.75	0.25	0.947368421052632	0	0.857142857142857	1	1	1	1	1	0.777777777777778	0.777777777777778	1	0.75	1	1	0.551724137931034	1	0.666666666666667	0.666666666666667	0.8	0.571428571428571	1	1	1	0.5	0.888888888888889	1	0.785714285714286	1	1	0	1	0.7	1	0.705882352941177	0.9	0.526315789473684	0	0.230769230769231	0.714285714285714	0.8	0	1	0	1	1	0	0	1	0.428571428571429	0.875	0	1	1	0.407407407407407	0.652173913043478	1	0	0	0	0	0.714285714285714	0.7	0	0.833333333333333	1	0.6	0.875	1	1	1	1	1	0.857142857142857	0.666666666666667	1	0.909090909090909	1	0.285714285714286	0	0.666666666666667	0.4	0.882352941176471	0	0	1	0	1	0.875	0	0	0.777777777777778	0.75	0	1	0.857142857142857	0.0434782608695652	0.9	1	0.923076923076923	0.2	1	0.666666666666667	0.5	1	0	0.285714285714286	1	0	1	1	0.666666666666667	0.8	0.833333333333333	0.5	1	0.8	1	1	0.461538461538462	0.641025641025641	1	0	0.162790697674419	0.413793103448276	0.944444444444444	0.846153846153846	1	1	0.888888888888889	0.5	1	0.5	1	0	1	1	1	1	1	1	0.875	1	0.80952380952381	0	0.777777777777778	0.375	0.5	1	1	1	0.384615384615385	0.666666666666667	0	1	1	0	0.391304347826087	0.833333333333333	0.777777777777778	1	0	0.142857142857143	0.8	1	1	0.928571428571429	1	0.5	1	0.666666666666667	1	0.533333333333333	1	0.9	1	0.823529411764706	0	0	0.95	1	0.5	1	1	1	0	0.846153846153846	0.923076923076923	1	0.5	0	0	1	0	0	1	0.269230769230769	1	1	0	1	0	0.785714285714286	0.714285714285714	0.6	0.875	0.909090909090909	0.916666666666667	1	0	0.916666666666667	1	1	1	0.866666666666667	0	0.545454545454545	0.625	0.75	1	0.416666666666667	0.857142857142857	1	1	1	0.833333333333333	0.583333333333333	1	0.5	1	0.777777777777778	1	0.666666666666667	0.466666666666667	1	0.818181818181818	0.647058823529412	0.928571428571429	0	0.636363636363636	0.875	0.5	0.0588235294117647	1	0	1	0	0.857142857142857	1	0	0.894736842105263	0.692307692307692	1	0.466666666666667	1	0.428571428571429	0.714285714285714	1	0	1	0.0588235294117647	0.875	1	0	0.65	0.75	1	1	1	0.8	0.285714285714286	1	0.666666666666667	0.875	0	0.12	1	0	0	0	0.785714285714286	0	0.461538461538462	0	0	0	1	0.333333333333333	0	1	1	0.25	0.95	0	1	0.761904761904762	1	0.333333333333333	0.470588235294118	0.944444444444444	1	0.6	0.3	1	1	0.96551724137931	1	1	0.923076923076923	0.380952380952381	0.857142857142857	1	0.75	1	0	0	1	1	0	1	1	1	0	1	0	0.35	0	0.909090909090909	0	0.2	0.48	0.153846153846154	1	0.857142857142857	0.833333333333333	1	0.375	1	0.75	1	1	1	0.4	0.5	1	0.857142857142857	0.933333333333333	0	0.916666666666667	0	1	1	1	1	1	1	1	1	0.947368421052632	0.392156862745098	1	1	0.5	1	0.857142857142857	0.666666666666667	0.833333333333333	0.166666666666667	0.666666666666667	1	1	1	0.173913043478261	0.5	1	0.318181818181818	1	0.944444444444444	1	0.5	1	1	1	1	1	0	1	0.166666666666667	0.0555555555555556	0.333333333333333	1	1	1	0.5	1	0.846153846153846	1	1	0.857142857142857	1	0.5	0.5	0	0	1	1	0	1	1	0.952380952380952	1	0.5	0.375	1	1	1	1	0.666666666666667	0.75	0.333333333333333	1	0.666666666666667	1	0.571428571428571	0	0	0.8	0.75	1	1	0.666666666666667	0	0.571428571428571	0.666666666666667	0.636363636363636	0.85	0	1	1	0	0	0.95	0.666666666666667	0.8	1	0.777777777777778	0	0.461538461538462	0.954545454545455	1	0	0.888888888888889	1	0.833333333333333	0.7	1	1	0.666666666666667	0.666666666666667	1	0	1	0	0	1	0.888888888888889	0.769230769230769	1	0.764705882352941	0.0689655172413793	0.909090909090909	0.375	0.44	0.666666666666667	0.928571428571429	1	0.8	0	1	0.5	0.6	0.909090909090909	0.846153846153846	1	1	0.692307692307692	1	1	0.5	0.5	0.9	0.8125	0.875	0	0.5	0.5	1	1	0	0	0.230769230769231	1	0	0.916666666666667	1	1	1	1	0	0.666666666666667	1	1	0.916666666666667	0.5	1	1	1	1	0	0.545454545454545	0	1	0	0.6875	0.2	0	0	0.647058823529412	0.3	0.904761904761905	0.25	0	0	1	0	0	0.916666666666667	0	1	0.777777777777778	1	0.857142857142857	0.75	0.333333333333333	1	1	0	0.5	1	1	0.941176470588235	0.55	0.0555555555555556	1	0	0.368421052631579	0.714285714285714	1	0	1	0.714285714285714	0.5	0.428571428571429	0	0.6	1	0.333333333333333	0.444444444444444	0.9	0	0.833333333333333	0.833333333333333	1	1	0.75	0	1	0.545454545454545	1	0	0.5	0.583333333333333	1	0.5	0.108108108108108	0.777777777777778	0.8	1	0.642857142857143	0.818181818181818	1	0	0.75	0.666666666666667	1	0.909090909090909	0.666666666666667	1	1	0.764705882352941	0.15625	0	0.277777777777778	0	1	0	0.147058823529412	0.3125	1	0	0.733333333333333	1	1	1	0	1	1	1	1	0.826086956521739	0.714285714285714	1	0.5	1	1	0.625	0.777777777777778	1	0.909090909090909	0.555555555555556	1	0.714285714285714	0.8	0.888888888888889	1	1	0.884615384615385	1	0.777777777777778	0	1	0.6	0	0	0.377777777777778	0.625	0.75	1	0	0.909090909090909	1	0	1	0.8	1	0	1	0.5	0	1	0	0.129032258064516	0.615384615384615	0.2	0.857142857142857	0.28	0.6	1	0	0	0.9375	0.210526315789474	0	1	1	0.833333333333333	0	1	1	0.666666666666667	1	0.666666666666667	0.857142857142857	0	1	1	0	0.840909090909091	0.9	1	0.666666666666667	0.666666666666667	1	0.882352941176471	0.222222222222222	1	1	0	0.789473684210526	0	0.5	1	0.923076923076923	0.714285714285714	1	0.416666666666667	0.833333333333333	0.352941176470588	1	0.952380952380952	1	1	1	0.4	0	1	0	0	0.0909090909090909	0.666666666666667	0.875	0.888888888888889	1	0	0.833333333333333	0	0	0.173913043478261	0	0	0.375	0.714285714285714	1	1	0	1	0.555555555555556	0.238095238095238	1	0.117647058823529	0	0.944444444444444	0.818181818181818	0.575757575757576	0.5	0.928571428571429	1	0.5	0.285714285714286	1	0.875	0.857142857142857	0.846153846153846	0.933333333333333	0.666666666666667	0	0.152173913043478	0.888888888888889	0	1	1	1	0.896551724137931	0.133333333333333	0.9	0.571428571428571	1	0.1	0.230769230769231	0.8	1	0.666666666666667	1	1	0	1	0.25	0	0.866666666666667	1	0.952380952380952	0	0.8	1	0.666666666666667	0.75	0.6	0.428571428571429	0	0.714285714285714	1	1	0	0	1	1	0	0	0.75	0.705882352941177	1	1	0.75	0.625	1	1	0.6	1	0.888888888888889	0.5	0	1	0.181818181818182	1	0.75	1	0.947368421052632	0.894736842105263	1	0.6	0.428571428571429	0.842105263157895	0.857142857142857	0.833333333333333	0	0.394736842105263	1	1	0.5	0.857142857142857	0.727272727272727	0.583333333333333	0	1	0.75	0.526315789473684	0.892857142857143	0.357142857142857	1	0.909090909090909	0	0.944444444444444	0.952380952380952	1	0.888888888888889	0.9	1	0.666666666666667	0	1	0	0.818181818181818	0	1	0.846153846153846	0.8	1	0.666666666666667	1	0.888888888888889	0.333333333333333	1	0.75	0	1	0.888888888888889	1	1	0.444444444444444	0.8	0	1	0	0	1	0.785714285714286	1	1	0	0.857142857142857	1	1	1	0	1	1	0	1	0.736842105263158	0.833333333333333	0	0	0.941176470588235	0.8	1	1	0.75	0.658536585365854	1	0.9	1	0.333333333333333	1	0.409090909090909	1	1	0.590909090909091	1	0.888888888888889	1	0	0.8	0.428571428571429	0	0	0.9	0.233333333333333	1	0	0.866666666666667	0.571428571428571	0.909090909090909	0.897435897435897	0.32	0.333333333333333	0.777777777777778	0.666666666666667	0.857142857142857	0.9375	0.888888888888889	1	0.636363636363636	1	0.9	0.857142857142857	1	1	0.777777777777778	1	0.75	0	0	1	1	0.928571428571429	0.6875	0.928571428571429	1	0	1	0.125	0.777777777777778	1	0.9375	0	0.818181818181818	0.454545454545455	0.833333333333333	0.714285714285714	1	0.857142857142857	1	0	1	1	0	1	0.4	0	0.441176470588235	0.6	0.857142857142857	0.161290322580645	0.5	1	1	1	0	0.0909090909090909	0.142857142857143	0.8	0.857142857142857	0.714285714285714	0.258064516129032	1	1	0.5	1	0	1	0.333333333333333	0	0.5	0.833333333333333	0.428571428571429	1	0.875	0.823529411764706	1	1	1	1	0.6	0.25	0.3	1	1	0.777777777777778	1	0.583333333333333	0.615384615384615	0	0	1	1	0.875	0.857142857142857	1	0.333333333333333	0	1	0	0.375	0.8	0.869565217391304	0.857142857142857	0.9	0	1	0	1	0.428571428571429	1	0.2	1	1	0.5	1	0.4	0.529411764705882	0.5	1	0	1	0.4	0.666666666666667	0.5	1	0	0	0	1	1	1	0.727272727272727	1	0.5	0.25	1	0	0.255813953488372	0	0.125	0.222222222222222	1	0.857142857142857	0	1	0.923076923076923	1	0.928571428571429	0	0.875	1	1	1	1	1	0.375	0.4	1	0	0.666666666666667	0.666666666666667	1	0.103448275862069	0.294117647058824	1	0.8	0.75	1	0	1	1	1	1	0	1	0.6	0.777777777777778	1	1	0.875	0	0.5	1	1	0.733333333333333	1	1	0.5	0.642857142857143	0.2	0	1	1	0.0555555555555556	0.8	1	1	0	0.6	0.833333333333333	1	0.5	0	0.909090909090909	0.80952380952381	0.8	0.75	0.9	0.8125	0	0.227272727272727	0	1	0.0909090909090909	0	0.857142857142857	0	1	1	0.333333333333333	0.6	0	0	1	0.133333333333333	1	0.75	1	1	0.533333333333333	1	0.657142857142857	1	1	0.166666666666667	0	1	0.571428571428571	1	1	0.666666666666667	0.75	0.571428571428571	0.4	0.5	1	1	0.866666666666667	1	1	0.5	0.9	1	0.4	0.7	1	0	1	0	0.763157894736842	1	1	0.5	1	0.822222222222222	1	0	0	0	0.714285714285714	0	0	0	1	1	0.75	0	1	1	0.666666666666667	0.8	0	0.833333333333333	0	0.142857142857143	0.96	1	0.25	0.7	1	0	0.0857142857142857	0.928571428571429	1	1	1	1	1	0	0.909090909090909	1	0.75	0	0.80952380952381	0.444444444444444	0	0	1	1	0	1	0.75	1	0	1	1	0	1	0	1	0.428571428571429	1	0	1	0.75	1	0.666666666666667	1	1	0.5	1	0.105263157894737	0.576923076923077	0.6	0.166666666666667	0.245283018867925	1	0.636363636363636	0.75	1	0.857142857142857	0.666666666666667	0	0.916666666666667	0.739130434782609	0.95	0.75	1	1	1	0	0.4	0.25	1	0.0625	1	0	0.714285714285714	0	1	1	0.473684210526316	1	0.909090909090909	0.230769230769231	0.9375	0	1	0.789473684210526	1	0.478260869565217	0	1	0.9	0.857142857142857	0.692307692307692	0.666666666666667	0	1	1	1	0.894736842105263	0.5	0.555555555555556	0.8	1	0.888888888888889	0.470588235294118	1	0.428571428571429	0	1	1	0.714285714285714	0.0357142857142857	1	0	0.952380952380952	0.875	0	1	1	0.777777777777778	0.529411764705882	0	0.866666666666667	0.318181818181818	1	0	1	0.909090909090909	0.4	0.857142857142857	1	0.875	0	1	0.333333333333333	1	0	1	0	0.578947368421053	1	0.666666666666667	1	0.7	0.9375	0.05	1	1	1	0.692307692307692	1	0	1	1	0	0	0.91304347826087	1	1	1	0.5	0.75	0.5	1	1	1	1	0.916666666666667	1	1	1	0	1	0.923076923076923	1	1	0.666666666666667	1	1	0	0.2	1	0.461538461538462	1	1	0.5	0.875	1	0.888888888888889	1	1	0.818181818181818	0.857142857142857	1	1	0.909090909090909	1	0.952380952380952	0.875	0.333333333333333	1	0.325581395348837	0	0.933333333333333	0.666666666666667	1	1	0.142857142857143	0	0.8	0.333333333333333	1	1	0	0.4	1	1	0	0.7	1	0.928571428571429	1	0.888888888888889	0.5	1	0.3125	0	0.666666666666667	0.576923076923077	0.923076923076923	1	0.2	0.324324324324324	1	1	0.5	1	1	0	0.75	0.8	0.8	1	1	1	0.846153846153846	0.529411764705882	0	0.605263157894737	1	0.823529411764706	1	0.5	0.8	1	0	1	1	1	1	0.461538461538462
1	1	0	1	0	0	1	0.8	0.75	0.0555555555555556	0.264705882352941	0.166666666666667	1	0.857142857142857	0.777777777777778	1	0	1	1	0	1	0.7	0	1	1	0.444444444444444	0.142857142857143	1	0.206896551724138	0	0.875	1	1	1	1	0.818181818181818	0.0465116279069767	1	0.944444444444444	0	0	0.8	0.823529411764706	1	0	1	0	1	1	0.833333333333333	0	1	0.833333333333333	1	0.25	0.782608695652174	0	1	0	0.961538461538462	0	0	0.5	0.666666666666667	0	0	0.6	1	0.625	0.666666666666667	0.5	0.8	0	1	1	0	1	0.769230769230769	1	0.818181818181818	0	0	0.666666666666667	1	1	1	0.5	0.714285714285714	0	0	0	0	1	1	0	1	0	0.8	0.615384615384615	0.714285714285714	1	1	1	0.428571428571429	1	0.75	0.740740740740741	0	1	1	1	0	0	0.607142857142857	1	0.571428571428571	0.777777777777778	0.666666666666667	0.8	0.777777777777778	0.666666666666667	1	1	0	0	0	1	1	1	0.5	0.888888888888889	1	0.0416666666666667	0.7	0.583333333333333	0.764705882352941	1	0.875	0.666666666666667	1	0	0.347826086956522	0.866666666666667	0.5	0.666666666666667	0	1	1	1	0.928571428571429	0	0.722222222222222	0	0.846153846153846	0	1	1	0	0.857142857142857	0.846153846153846	1	0.857142857142857	0	0	1	1	1	0	0	1	0.666666666666667	0.5	1	0	0.777777777777778	0.75	0.925925925925926	0	0.357142857142857	0.857142857142857	1	0.666666666666667	0.5	1	0.842105263157895	0.5	0	0.8125	0.705882352941177	0.909090909090909	0	0.6	1	1	1	0.4	1	0.5	0	0	1	1	0.647058823529412	0.857142857142857	0	0	1	1	0.95	1	0.5	0	0.4	1	0.853658536585366	0.928571428571429	0.6	1	1	1	0	1	1	0.8	0.5	1	1	1	1	0.916666666666667	1	1	0.857142857142857	1	0	0	0	0	0	0.5	0.8	0.625	1	0	0.8	0.6	1	1	0.75	0	0.8	0	0.8125	1	1	1	0.692307692307692	1	1	1	0.5	0.944444444444444	0.666666666666667	1	1	1	0	0.923076923076923	0	0.5	0.4	0.666666666666667	1	0.909090909090909	0.9	0	1	0	1	0	0.833333333333333	0	1	0.5	0.555555555555556	1	0.8	1	1	0	0.565217391304348	1	1	1	0	0.857142857142857	1	0.5	1	1	0	0.333333333333333	0	1	0.75	1	0	1	0.928571428571429	1	1	1	0	0.692307692307692	0.666666666666667	0.782608695652174	0.576923076923077	1	1	0	0.933333333333333	0.826086956521739	0.857142857142857	0.714285714285714	0.75	0	1	0.9	0	1	1	1	1	0	1	0	0	0.958333333333333	0	0.454545454545455	0.733333333333333	1	0	0.714285714285714	0	0.666666666666667	0	1	0.3	0.833333333333333	0	0	1	0.818181818181818	0.625	0	0.105263157894737	0.8125	0	0.571428571428571	0	0.833333333333333	0.833333333333333	1	1	0	0.777777777777778	0	0	0.4	0	0.764705882352941	1	0.571428571428571	1	0	1	1	0	0.714285714285714	0.833333333333333	0	0.888888888888889	0.416666666666667	1	1	0.666666666666667	0.833333333333333	0.538461538461538	0.4	0	0.105263157894737	1	0	1	1	0	0	1	0.823529411764706	1	1	0.75	0.833333333333333	0.625	0	0.666666666666667	1	1	1	1	0.909090909090909	0.384615384615385	0	0.8	0.666666666666667	0	1	0.846153846153846	0	0	0.571428571428571	0	0	0.9375	1	1	0.333333333333333	0.9	0.1875	0	1	0.8	0.363636363636364	1	1	1	1	1	1	0	0.75	0	0	1	0.5	1	0.5	0.5	1	1	0.9375	1	1	0.666666666666667	0.5	0.5	0	0	0.6	0	1	1	1	0.666666666666667	0.428571428571429	1	1	0.64	0.75	0	0.818181818181818	1	1	0	1	0	0.444444444444444	0	0	0.833333333333333	1	1	1	0	0	1	1	1	0.9375	1	1	1	0	0	0	0.692307692307692	0	0.571428571428571	0.833333333333333	0.5	0.5	1	0	1	1	0	1	0	1	0.875	0.846153846153846	1	1	0	1	0.944444444444444	0.625	0.6	0.6	1	0.108695652173913	1	0.75	1	1	1	1	1	0.916666666666667	1	1	0.714285714285714	1	1	0.5	0	0.956521739130435	1	1	0.9	1	1	0.923076923076923	1	1	1	0	0.888888888888889	0.5	1	0	0	0.833333333333333	1	0	0.166666666666667	1	1	0	1	1	0	1	1	0.272727272727273	0.714285714285714	1	1	1	1	0.833333333333333	0	0	1	0.833333333333333	0.833333333333333	0.8	0.666666666666667	1	1	1	1	0	0	1	1	0.333333333333333	0.857142857142857	1	1	1	0	0.6	1	0.333333333333333	0	1	0	0.9	0	1	1	0.857142857142857	1	1	1	0.666666666666667	1	1	1	1	1	0	1	0.6875	0	1	0.6	0.625	1	0	0	1	0	1	1	1	0.727272727272727	1	0.9375	0	1	1	1	1	0.75	0	0.6	1	0.5	0.555555555555556	0.384615384615385	0	0	0	0	0.5	0.833333333333333	0.777777777777778	0.5	0	1	1	0	1	1	1	0.714285714285714	1	1	0.928571428571429	1	0.857142857142857	1	1	1	1	1	1	1	0.8	0	0.142857142857143	0.5	0.5	0	1	0.590909090909091	0.666666666666667	0.583333333333333	0.846153846153846	1	1	0.923076923076923	0	1	0.571428571428571	1	1	0.642857142857143	1	1	1	0.857142857142857	0.785714285714286	0.846153846153846	1	0.666666666666667	1	0	0.652173913043478	1	0.181818181818182	0.916666666666667	1	0.5	0	0	1	0	1	0.333333333333333	0.875	0.75	1	0.857142857142857	0	0.571428571428571	1	1	0.625	0.727272727272727	0.181818181818182	1	0	1	1	0.75	0.833333333333333	0.8	1	0.333333333333333	1	0.75	0	0.65	0	0	1	0	0	0.714285714285714	0	0	0	0.444444444444444	1	1	1	1	1	1	0.75	0	0.833333333333333	0.105263157894737	0.217391304347826	0	0.444444444444444	0	1	1	0.666666666666667	0.9375	1	0.666666666666667	0	1	0.875	0.8125	1	0.521739130434783	0	0.833333333333333	0	0.8	0.75	1	1	1	0.5	0.777777777777778	0.9	1	0	0.666666666666667	0	1	0.727272727272727	1	1	1	0.866666666666667	0	0.555555555555556	0.666666666666667	0.888888888888889	0.333333333333333	0.8	0.6875	0	0	0.833333333333333	0.826086956521739	0	0	0.777777777777778	0.375	0.875	0.5	0	0.6	0	0.666666666666667	0.909090909090909	0.7	1	1	0.666666666666667	1	0.571428571428571	0.15	1	0.916666666666667	0	0.428571428571429	1	0.857142857142857	0.128205128205128	0.75	0	1	0.736842105263158	1	1	0.866666666666667	1	1	0.5	0.6	0.666666666666667	0.75	1	1	0.833333333333333	0.6	0.857142857142857	1	1	1	0	0.4	1	0.5	0.5	1	0.666666666666667	1	0.923076923076923	0.8	0	1	1	1	0.647058823529412	0.538461538461538	0.75	0.555555555555556	1	0.533333333333333	0.9	0.916666666666667	0.25	1	1	0	0.333333333333333	1	0.777777777777778	1	0.777777777777778	0.75	1	0	0.909090909090909	1	0.4	0.416666666666667	0.5	1	1	1	1	0.9375	1	1	0.833333333333333	1	0	0.0833333333333333	0	1	1	0.909090909090909	1	1	1	0	0.714285714285714	0	0	1	1	0.4	0.666666666666667	0.666666666666667	0.857142857142857	0	0	1	0	1	0.272727272727273	1	0	0.857142857142857	1	1	1	0.923076923076923	0.666666666666667	0	0.529411764705882	1	0.9	0.857142857142857	0.846153846153846	0.75	0	0.571428571428571	1	1	1	0	1	1	0.6	1	0	1	0.428571428571429	0.785714285714286	1	1	0.75	0	1	0.666666666666667	0.6875	0.769230769230769	0.666666666666667	0.571428571428571	1	1	1	1	1	1	1	0.833333333333333	0	1	1	0.714285714285714	1	0	1	1	1	1	0.588235294117647	1	1	0.904761904761905	1	0.8	0	0.333333333333333	0	0.9	0.333333333333333	0.6	1	1	1	1	0	0	0	0	1	1	0	0	1	0.6	1	1	1	1	0	0.666666666666667	0.888888888888889	1	1	1	0	0.142857142857143	0.222222222222222	0.777777777777778	0.866666666666667	0.5	0.857142857142857	0.8	1	0.5	0.6	0.25	1	0.463414634146341	0	0.25	0.80952380952381	1	1	1	0.909090909090909	0.916666666666667	1	0	0.833333333333333	0.243243243243243	0.6	0	1	0	0	0.875	0	0.785714285714286	0.25	1	1	0	0.777777777777778	0.833333333333333	1	1	0.5	0	0.666666666666667	1	0.888888888888889	1	0	1	1	0.5	0.642857142857143	0	1	1	0.611111111111111	0	0.818181818181818	1	0.565217391304348	1	0.875	0.333333333333333	1	0	0.117647058823529	0.9	0	0.75	1	0.4	0	0.9	1	0	0.666666666666667	1	1	0.909090909090909	1	0	0.625	0	0	1	0	0.222222222222222	0.571428571428571	0.833333333333333	0.555555555555556	1	0	0.666666666666667	1	0	0	1	1	0	0.5	1	0	0.6	0.388888888888889	0	1	0.5	1	1	0.222222222222222	1	0	1	1	1	1	0.863636363636364	1	1	0.833333333333333	1	1	0.833333333333333	0.2	1	0.666666666666667	0.0769230769230769	0	0.344827586206897	0.21875	0.846153846153846	0.727272727272727	0.571428571428571	1	1	1	1	1	1	1	1	1	0.75	1	0.833333333333333	1	0.818181818181818	1	0.24390243902439	0	1	1	0.75	1	0.25	0.714285714285714	1	1	0.5	1	1	1	1	0.833333333333333	0	1	1	1	1	0.333333333333333	0	0.6	0.333333333333333	1	0.571428571428571	1	1	0.75	0.857142857142857	0	0	0.714285714285714	0.5	0	0.147058823529412	0.681818181818182	0.833333333333333	0.611111111111111	0	0.833333333333333	0	1	1	1	0	1	1	1	0.5	1	0	0.333333333333333	1	0.75	1	0	1	0.857142857142857	1	1	1	1	0.5	0.333333333333333	0.8	1	0.6	1	0.875	1	0.5	0.25	1	0	0.272727272727273	0	0.8125	0	0	0.84	1	1	0	0.692307692307692	0	0.666666666666667	0.5	0.857142857142857	1	1	0	0.5	1	1	0.818181818181818	0	0.6875	1	0.928571428571429	0.870967741935484	1	0.333333333333333	0	1	0	1	1	0	0	0.75	0.8	0.571428571428571	1	0	1	1	1	1	1	0.928571428571429	1	0.5	0	0.909090909090909	0.714285714285714	0.428571428571429	1	0	1	0.615384615384615	0.5	0.739130434782609	0.5	0.944444444444444	0.888888888888889	0.555555555555556	1	1	0.941176470588235	0.863636363636364	0.375	1	1	0	1	1	0.454545454545455	0.5	0	1	0	1	0	0	1	0.857142857142857	0.5	1	1	0.666666666666667	0	0	0.7	1	1	0	0.666666666666667	0	0	1	1	1	1	1	0	1	0.875	0	1	1	0.909090909090909	1	0.833333333333333	0	0	1	0.833333333333333	0	1	0.833333333333333	0	0	1	1	1	0.5	0	0.652173913043478	0.5	0	0.875	0	0.909090909090909	0.5	0.888888888888889	0.6	1	0.333333333333333	1	1	0.666666666666667	0.842105263157895	1	1	0	0.4	1	1	0.6	0.666666666666667	1	0	0.857142857142857	0	0	1	0.8	0.777777777777778	1	1	0.428571428571429	0.777777777777778	0	1	1	1	1	0.25	0	0.727272727272727	1	1	1	0	1	0.75	0.818181818181818	1	1	1	1	1	0	1	1	1	1	0.269230769230769	0.5	1	0.1875	1	1	0.333333333333333	0.916666666666667	0.470588235294118	0	1	1	0.5	1	1	0.833333333333333	0.833333333333333	0	0	1	1	1	1	0	0	0.5	1	1	1	0	0.714285714285714	0.545454545454545	0.875	0.333333333333333	1	1	0.28125	0.875	0	0.6	0	0.769230769230769	0.909090909090909	1	0.875	0.4	1	1	0	1	0	1	0.333333333333333	1	0	1	0.944444444444444	1	0	0.25	1	0.121212121212121	1	1	1	0	1	1	1	0.142857142857143	1	0	1	0.588235294117647	1	1	0.666666666666667	1	0.904761904761905	0.545454545454545	0.666666666666667	0.75	1	0	0	1	0.892857142857143	0	1	0.857142857142857	1	1	0.25	0.684210526315789	0.6875	0.818181818181818	0.8	1	0	0.875	1	0.4	1	0.785714285714286	0.5	0.666666666666667	0.75	1	1	0.307692307692308	0	0	1	1	0	0.625	1	0	0.8	1	0	0.32	0.923076923076923	0.909090909090909	0	0.928571428571429	0.5	1	0	0	0.666666666666667	1	1	1	0	0	1	0.666666666666667	0.846153846153846	0.818181818181818	0	0.75	0	0	0	1	0.444444444444444	0	1	1	1	0.6	0.777777777777778	0	0.875	0.882352941176471	0	0	1	0.9	0.7	1	0	1	0.5	0.666666666666667	1	0.833333333333333	0.857142857142857	0.5	0.75	1	0.777777777777778	1	0.888888888888889	1	0.722222222222222	1	1	0.333333333333333	0	0	1	1	1	0.625	0.862068965517241	0.95	0.846153846153846	0.846153846153846	0	0.6	0	0	1	1	1	0.833333333333333	0.727272727272727	0	0.75	1	0.24	1	0	1	1	1	1	0.333333333333333	1	0.7	0.666666666666667	0	0.8	0.6	0	1	0.142857142857143	0.5	1	0	0.333333333333333	0	0.6	1	1	0	1	0.769230769230769	1	0.714285714285714	0	1	0	0	0.894736842105263	0.875	0.875	0.857142857142857	1	1	0.444444444444444	1	0.8	1	0	0.6	0.258064516129032	0.833333333333333	0	1	0.571428571428571	1	0.823529411764706	0.571428571428571	0.923076923076923	0.142857142857143	0.947368421052632	0	0	0	1	1	0.916666666666667	0	1	0.789473684210526	0	1	1	0.909090909090909	1	0	1	1	0	1	0.666666666666667	0	1	0.25	0.4	0.413793103448276	0.846153846153846	1	1	0	0.8	0.388888888888889	0	1	1	0.818181818181818	0	1	0	1	0.75	0	1	0	0	0	0.5	0	0.8	0.9	0	1	0.8	0	0	1	1	0.8	1	0.909090909090909	0	1	1	0.538461538461538	1	1	0	1	0.75	1	0	1	1	1	1	1	1	0.428571428571429	0	0.722222222222222	0.642857142857143	0.0714285714285714	1	0.454545454545455	0.6	0.333333333333333	1	0	0.307692307692308	0.857142857142857	0.444444444444444	1	1	0.571428571428571	1	0	1	0.333333333333333	0	1	0	0.571428571428571	1	0	1	0.833333333333333	1	0.833333333333333	0	1	1	0	1	0.714285714285714	0	0.666666666666667	1	0	0	1	0	0.8	0.8	0	1	0.818181818181818	1	1	0.75	1	0.857142857142857	0.285714285714286	1	0	0	0.9	1	1	0	0	1	0.947368421052632	1	0.857142857142857	0.866666666666667	0.666666666666667	0.857142857142857	1	1	0.25	0.636363636363636	1	0	1	0.333333333333333	0.571428571428571	1	1	1	1	1	1	0	0.5	0	0	0	0	1	0	1	0	0.857142857142857	0.625	0.846153846153846	0.875	0.5	0.76	1	0.875	1	1	1	0.833333333333333	0	0.833333333333333	0.833333333333333	1	0.9	0.894736842105263	0	1	1	0	0	0.666666666666667	0.833333333333333	1	0	1	1	0.625	0.5	1	1	1	1	0.8	0	0.8	0.428571428571429	1	1	0.333333333333333	0.863636363636364	0.666666666666667	1	0.75	0	1	0.736842105263158	0.666666666666667	0	0	0	0.25	0.857142857142857	0.4	0.4	0.2	0	0.714285714285714	0	0	0	0	0.4	1	0	1	1	1	1	0.894736842105263	0	0.866666666666667
1	0	0.75	0.8	1	0.769230769230769	0.5	1	0	0	1	1	1	0.909090909090909	0.571428571428571	1	0.571428571428571	1	0	0	0	0	0	0.666666666666667	0.347826086956522	1	0.666666666666667	1	1	1	0.833333333333333	0	0.75	1	0.7	1	1	1	1	0	0	0	0.8	0.714285714285714	1	1	0	1	0	1	1	0	1	1	0	1	0	0.666666666666667	0	0.0476190476190476	0	0.75	0.933333333333333	0	1	0.625	0.9	1	0.8	0.75	0.75	0.148148148148148	1	0	1	0	0.333333333333333	0.777777777777778	0.666666666666667	0	1	0.3	1	0.269230769230769	1	1	0	0.375	0	1	1	0	0.857142857142857	0.909090909090909	1	1	0.428571428571429	0	1	0	0	0.3	0	0	1	1	1	1	1	1	0.8	0.777777777777778	0	1	1	0.666666666666667	1	0	0	0.8	0.785714285714286	0	0	0	0	0.7	0	1	1	1	0.75	0.692307692307692	1	1	0.555555555555556	0.666666666666667	0	0	0.941176470588235	0	1	0.666666666666667	0.588235294117647	0.346153846153846	0.9375	0	1	1	0.75	0.2	0.5	0.666666666666667	0	1	0.944444444444444	1	1	0	0	0.928571428571429	1	1	0	0	0.5	1	0.714285714285714	1	0.181818181818182	1	1	0	0.9	0	1	1	0	0	0.333333333333333	0.5	0	1	1	1	0	0	0	1	0.75	0	0.111111111111111	0	0	0.25	1	0	0	0.923076923076923	0	0	1	1	0.5	0.8	1	0.636363636363636	0.5	0	1	0	0.666666666666667	1	1	1	1	0	0.692307692307692	0.7	0.875	1	1	1	0.5	0	0	0.2	0	1	0.857142857142857	0	1	0.666666666666667	0.857142857142857	0	0	0	1	1	0.333333333333333	1	0	0	0	1	0.769230769230769	0	1	1	1	1	1	0.5	1	1	0.833333333333333	1	1	0	0.5	1	0	0	1	1	1	0	1	1	0.6	1	0.857142857142857	1	0.75	0.666666666666667	1	0.666666666666667	1	1	1	1	1	0.5	1	0.6	0.75	1	1	0	0.666666666666667	0	1	0	0.636363636363636	1	1	0.75	0.571428571428571	1	1	1	0	1	0.666666666666667	0.888888888888889	0.428571428571429	1	1	0.909090909090909	1	0.857142857142857	1	1	0.25	1	1	1	0.857142857142857	0	1	1	0.928571428571429	1	1	0.333333333333333	0	0	1	1	0	0	1	0.9	0.833333333333333	1	1	0	1	0.625	1	1	0.0588235294117647	0	1	0.75	1	0.833333333333333	0	0.4	0.75	0.888888888888889	1	1	1	0.9375	1	1	1	0	0	0.857142857142857	0	1	1	0.5	1	0.8	1	0	1	0.8	0	0.875	0.833333333333333	0.6	0.8	0	1	0.666666666666667	1	0	0	0	1	0.967741935483871	1	1	0.5	0	0.857142857142857	0.5	0	0	0	0	0	0	0	0	0	0.444444444444444	0	0.666666666666667	0	0.625	1	0.5	1	1	1	0	0.75	1	0	1	1	1	0.842105263157895	0.833333333333333	1	0	1	0	0.666666666666667	1	1	1	0.866666666666667	0.666666666666667	0.5	0	1	0	1	1	0	1	1	1	1	1	0.857142857142857	1	0.666666666666667	0	0	0	0.3	0.75	0.454545454545455	0.75	0.5	0.7	0.888888888888889	1	1	1	1	0.5	1	0	0	0.714285714285714	0	1	0	0	0.9	0	1	0	1	0	1	0.875	0	0.888888888888889	0.75	0	1	0	0	0	0.625	0	1	0	1	1	0.666666666666667	0.692307692307692	0.666666666666667	1	1	1	0	0	0.333333333333333	0.5	0.5	0	1	0.666666666666667	1	0	1	1	1	0	0.857142857142857	0	1	0.5	1	0	0.666666666666667	0	1	0	0.333333333333333	0	0	1	0.9	0.857142857142857	0.4	0.333333333333333	1	0.666666666666667	0.875	1	0	1	0	0.533333333333333	1	0	0	0	0	1	0.421052631578947	0	1	1	1	0.833333333333333	0.857142857142857	0.761904761904762	0.8125	0.25	0.454545454545455	1	0	0	0	1	0.285714285714286	0.5	1	1	0	0	1	0.6	1	0.142857142857143	1	0	0.9	1	1	0	0	1	0.666666666666667	1	1	0	1	1	1	0.923076923076923	0.666666666666667	1	1	1	0	1	0.75	1	1	1	0.666666666666667	0	0	0.888888888888889	1	0	0	0	1	1	1	1	0.9	0	1	0	0.7	0.2	1	0	0	1	0	0.666666666666667	1	0.333333333333333	0	0.75	1	0	0.666666666666667	0	1	1	0	0	0	0	0.9375	0	1	0	1	1	0.375	1	1	1	0.846153846153846	0	1	0	0	0	0	0	0.714285714285714	0.857142857142857	0	0	1	0	1	1	1	1	1	0.909090909090909	1	0	1	0.8	0	0	0	0	1	0.777777777777778	0	0.666666666666667	0.666666666666667	0	0	1	0.294117647058824	0	1	0	0.857142857142857	0.666666666666667	1	0.25	0	1	0	1	0.5	1	1	0	0	0	0.425	1	1	0	0.5	0	1	1	0	0.666666666666667	0.888888888888889	0	0.8	1	1	0	0.666666666666667	1	1	1	0.769230769230769	1	0	1	1	1	1	0.333333333333333	0.666666666666667	0	1	0	0.833333333333333	0.785714285714286	0.666666666666667	0.4	0.888888888888889	0	0.5	1	1	0	1	0.241379310344828	0	0	0.666666666666667	1	0.842105263157895	0	0	0.857142857142857	0.9	1	1	0	0	1	0	0.8	0	1	0.833333333333333	1	1	0	0.555555555555556	0.857142857142857	0	0	0	0.75	1	0	1	1	1	0.363636363636364	1	1	0	1	1	0	1	0.5	0	0	0.8	0	0	0	0	0	1	0.181818181818182	0.217391304347826	0.0909090909090909	0.7	0.666666666666667	0	0.857142857142857	1	1	1	1	0.5	0.9	0	1	1	0	0	0	0.777777777777778	1	1	1	0	0.833333333333333	1	0.666666666666667	0.5	0.8	0.916666666666667	0	1	0	0	0.833333333333333	1	0	0	1	1	0	0	1	0.142857142857143	0.333333333333333	1	0	0.666666666666667	0.75	1	0.583333333333333	0.714285714285714	0.333333333333333	0	1	0	0.8	0.8	0	0	1	1	0	1	0.954545454545455	0	0	0.666666666666667	1	0	1	1	0.666666666666667	0.6	0	0	0.833333333333333	0.333333333333333	0.666666666666667	0.333333333333333	1	0	0.291666666666667	0	1	0.857142857142857	0	1	0.833333333333333	0.7	0	0	1	0	0.333333333333333	1	0.891304347826087	0	0.5	1	1	0.571428571428571	0.761904761904762	1	0	0.555555555555556	1	0.875	1	1	0	0.257142857142857	0	1	0.636363636363636	0.166666666666667	0	1	1	0	1	0	0	0	1	0.714285714285714	1	0	0	0	0.25	0.666666666666667	0.666666666666667	1	1	1	0	1	0.4	1	0.666666666666667	1	0	1	1	0	0.75	0.818181818181818	1	0.666666666666667	0	0	0.8	1	0.8	0	1	1	0	0	1	0.333333333333333	0.833333333333333	0.866666666666667	0	0.666666666666667	0	1	0.5	1	0.5	0.157894736842105	0	1	0	1	0.272727272727273	1	1	1	0.103448275862069	0	0.75	0	1	1	0.6	0	0	1	1	0.777777777777778	0.928571428571429	0	1	1	1	0.8	0.428571428571429	0.8	1	1	0.4	1	0	0.833333333333333	1	1	1	1	0	0	0.666666666666667	1	1	1	1	1	0.5	0.75	0.866666666666667	0.142857142857143	1	0	0.833333333333333	1	1	1	1	0.666666666666667	0.5	0	1	1	0.666666666666667	1	0.857142857142857	0	0.285714285714286	1	0.666666666666667	0.666666666666667	0	0	0	0	1	1	0	1	0	0.5	1	0	1	1	0	0	0.666666666666667	1	1	1	0	1	0	0	0	0.818181818181818	0.923076923076923	1	0.4	1	1	0.75	0	1	0	0	1	0.875	0.5	1	1	0.333333333333333	0	0	1	1	1	0	0.333333333333333	1	1	0.333333333333333	0	0.833333333333333	0.875	0	0	0	1	1	1	0.111111111111111	0	0	0	1	0.8	1	1	0.5	0.705882352941177	0	0	1	0	1	1	1	1	1	0	0	1	1	0	0.916666666666667	0.5	0.166666666666667	1	0	0.916666666666667	0	0.875	0	1	0.916666666666667	0.8	0	0	1	0.75	0.777777777777778	1	0.8	0.75	1	1	0	0	0.444444444444444	0.75	0	0.642857142857143	0	0.75	1	0.909090909090909	0.333333333333333	0.5	1	0.5	0	0	1	0.277777777777778	0	0	0	0.8	1	0	0.875	1	1	0	1	0.8	0.5	0.857142857142857	0	1	0.666666666666667	0.875	1	0.923076923076923	1	1	1	0.666666666666667	0	1	0	1	0.75	1	1	0	1	1	0	0	0.5	1	1	1	0	0.833333333333333	0	1	0	1	1	1	0.75	0.7	0	1	1	1	1	0.666666666666667	0	0.875	1	1	0.948717948717949	0.8	1	0.875	1	0.5	1	1	1	1	1	0	1	1	1	0	0	0.9375	0	0.88	1	1	0.727272727272727	0.777777777777778	1	0.4	1	0	0.375	1	0.928571428571429	0	0.666666666666667	0.636363636363636	0.8	1	1	1	0.166666666666667	0	0	1	0	1	0	0	1	0	0	0.2	0.846153846153846	0.777777777777778	0.263157894736842	0	1	0.777777777777778	1	0.285714285714286	0.9	0.8	0.875	1	0.75	1	1	1	0.5	0	0.75	0	1	0	0.888888888888889	0.666666666666667	1	0	1	1	0	1	0.666666666666667	0.285714285714286	1	0.863636363636364	0.333333333333333	1	0	0.75	1	0	1	0.8	1	0	0.75	0	1	1	1	0.333333333333333	1	0.666666666666667	1	0	0	0.0384615384615385	0.666666666666667	0.333333333333333	0	0	1	1	0.117647058823529	1	1	0	0.857142857142857	0.130434782608696	1	1	0	0	1	0	0	1	0	1	0.5	0	0.333333333333333	0.0909090909090909	1	1	0.928571428571429	1	1	1	1	0	1	1	0	1	1	1	1	1	0	0.652173913043478	0	1	0	0	0	1	0.789473684210526	0.4	0.538461538461538	1	0.625	1	1	0.833333333333333	1	0.6	0.857142857142857	0.8	0.666666666666667	0.619047619047619	1	1	1	0.6	1	0	0	1	1	1	1	1	0.769230769230769	0.333333333333333	1	0.851851851851852	0.909090909090909	0	0.833333333333333	0.333333333333333	1	0	0.857142857142857	1	1	0	0	0	0.666666666666667	1	1	1	0	1	0	1	1	0	0	1	0.818181818181818	1	0.75	0	0.5	0	0.571428571428571	1	0	0.666666666666667	1	1	1	1	0	0.5	1	0.9	1	0.0952380952380952	1	1	0	1	1	0	0.75	1	0.2	0	0.75	0	1	0.857142857142857	0	0.666666666666667	0.923076923076923	0	0.8	0	0	1	1	0.5	0.285714285714286	0	0	1	1	1	0.866666666666667	1	0.7	0	1	0	1	1	1	0.611111111111111	1	0	0.785714285714286	0.666666666666667	0.888888888888889	0.666666666666667	1	0	0.0769230769230769	1	1	0	0.5	1	1	0.625	0.235294117647059	0.695652173913043	0	1	1	0	1	0.8	1	0	1	1	1	1	1	1	0.625	0.333333333333333	0.421052631578947	0	0.833333333333333	0	0.25	0	1	0.785714285714286	1	1	0.75	1	0	0	0.875	0	0	1	0.75	0.666666666666667	0.5	0.777777777777778	0	1	1	0	0.857142857142857	1	1	1	0.666666666666667	0.666666666666667	1	0	1	1	1	1	0.75	1	1	1	1	0.818181818181818	1	0.333333333333333	0	0	1	1	1	1	0	0.666666666666667	0	1	0.75	0.857142857142857	1	1	0.0666666666666667	0	1	0	0	0.666666666666667	1	0	1	1	0.5	1	0	0.833333333333333	0.714285714285714	1	0.9	0	1	0	0	1	1	1	0	0.714285714285714	0.5	1	0	0	0.428571428571429	0.6	0	0.818181818181818	0.666666666666667	0	1	0.956521739130435	0.4	0	0	1	1	0	0	1	1	0	0.8	1	0	0	0.5	0	0	1	1	1	1	0.888888888888889	1	1	0.526315789473684	1	1	0.333333333333333	0.9375	0	0	0.9	1	0	1	1	0	0.666666666666667	0	1	1	0.714285714285714	1	1	1	0.857142857142857	1	1	1	0.5	0.5	1	1	1	0	0.4	0	1	1	1	0.75	1	1	1	1	1	1	1	0	0.75	0.714285714285714	1	0	0.4	1	0	1	1	0	0	0.5	0.363636363636364	1	1	0.6	0	1	0	0.571428571428571	0.5	0	0.5	0.666666666666667	0	0	0	1	0	0.8	0	1	0	1	0	0	0.333333333333333	1	0.8	0.666666666666667	0	0	0.888888888888889	1	1	0.666666666666667	1	1	1	1	0.833333333333333	0	1	0	0	0.888888888888889	0	0.666666666666667	0.8	0.6	0.6	1	0	0.933333333333333	1	1	0.666666666666667	0	0	0.6	0.333333333333333	0	1	0.75	0	0	0.666666666666667	0	1	0	0.4	1	0.5	0	0	0.857142857142857	1	0.909090909090909	1	0.833333333333333	0	0	1	0.166666666666667	0.666666666666667	0.777777777777778	0	1	0	1	0.333333333333333	1	1	1	1	0	1	1	1	0.888888888888889	0	0.380952380952381	1	0	1	0.875	1	0	1	0	0.2	1	0.75	0	0.923076923076923	0.875	0	0	1	1	1	1	1	1	1	0.333333333333333	0.823529411764706	0.5	0.6	1	1	0.769230769230769	0.472222222222222	1	0.8	1	0.466666666666667	0	0.75	1	0.666666666666667	0	0.333333333333333	1	0.555555555555556	1	0	0.615384615384615	0	0	0.75	0	1	0	1	1	1	0.833333333333333	0.5	0	1	0	0.4	1	1	0	1	0.4	0.8	0	0.8	1	0	1	1	0.6	1	0.882352941176471	1	1	0	0.9375	0.391304347826087	1	0	0	1	0.666666666666667	1	1	0	0.666666666666667	0.545454545454545	0.529411764705882	0.8	0	1	0.666666666666667	0	1	0.5	0	1	1	0.6875	0	1	0.153846153846154	0.75	0.833333333333333	1	0	0.833333333333333	0.666666666666667	1	1	0	0.857142857142857	0	0	1	1	1	1	1	0	1	0	0.25	1	0.5	0
0	0	0	1	1	1	1	0	0.545454545454545	0	1	0.25	1	0	1	0	0.666666666666667	0.666666666666667	1	0	0.75	1	1	0.571428571428571	1	0	0.5	1	0	0.6	0	0.9	0.863636363636364	1	0.75	0.6	1	0	1	0.75	0	1	0.666666666666667	1	0.2	0	1	1	1	0.428571428571429	0.8	1	0	1	0.666666666666667	1	0.692307692307692	0.833333333333333	1	0.739130434782609	0.625	0	0.111111111111111	1	1	1	1	1	0.5	0.636363636363636	1	0.857142857142857	0	1	0.666666666666667	1	0.75	1	1	1	0	0	0	0.857142857142857	0.666666666666667	0.666666666666667	0.928571428571429	1	0	0	0.75	1	0.5	0.5	1	1	0	0	0.9	0	0	1	1	0	0.0454545454545455	0	0.875	0.714285714285714	1	0.888888888888889	1	0.5	1	1	1	1	0	0.625	0.571428571428571	0.333333333333333	0.833333333333333	0	1	1	1	0.333333333333333	0	1	1	1	1	1	1	0.333333333333333	1	0.909090909090909	1	1	0.714285714285714	1	0.5	0.25	0.272727272727273	0.6	1	1	1	0.75	0.590909090909091	0.428571428571429	0.142857142857143	0	0	0	1	0	1	0	1	0.625	0.0833333333333333	1	0	0	1	0.5	0.75	0	0.714285714285714	0	1	1	1	0.944444444444444	0.375	1	1	1	1	0.777777777777778	1	0	0.666666666666667	0	0.5	0.8	1	0	0.666666666666667	0	1	0.153846153846154	0	0	0.894736842105263	1	0	1	0.666666666666667	1	0	1	0.75	1	0.928571428571429	1	0.5	1	0	0	1	1	1	0.0714285714285714	0.888888888888889	1	0	1	0.5	0	1	1	1	1	1	0.888888888888889	1	1	1	1	0	1	0.857142857142857	0	0	0	0.875	0	1	1	0	0	0	0.75	1	0.923076923076923	0	0	0	0.8	0	0.666666666666667	1	1	0.75	1	1	0	0.909090909090909	0	0.75	0.333333333333333	0.666666666666667	0.625	0	1	1	0.5	1	1	0.666666666666667	0	0	1	0	0.692307692307692	0	1	1	1	1	0	0	0.25	1	0.875	1	0.714285714285714	0	1	0.75	1	0.6	0	0.666666666666667	0.857142857142857	0.833333333333333	0.857142857142857	1	1	0.571428571428571	1	1	0.785714285714286	0.857142857142857	1	0	0.125	0.833333333333333	0	0	1	1	0	0	1	0	0	1	1	1	1	1	0	0	0.666666666666667	0	1	1	0	0	1	1	0.666666666666667	1	0	0	0	0	0.777777777777778	0.666666666666667	1	0	1	1	1	1	0	0	1	0	1	0.666666666666667	0	1	0	0.333333333333333	1	0.5	1	0	1	0.857142857142857	0.666666666666667	1	1	1	0	1	1	1	0	0.476190476190476	0.8	1	0	0.875	1	0.9	0.833333333333333	0.666666666666667	0.161290322580645	0.888888888888889	1	0	0.777777777777778	0	0.5	1	0.75	0	0	1	0.75	0	0	0.357142857142857	0.666666666666667	0	1	0.666666666666667	0.857142857142857	0	0.818181818181818	0.8	0.5	0.833333333333333	0.333333333333333	1	0	0	0	0.9	1	1	1	1	0.478260869565217	0	0	0.5	1	0	0	0	1	1	1	1	1	0.333333333333333	1	0.833333333333333	1	0.384615384615385	0.916666666666667	0.5	0	1	1	0.5	1	0	0.888888888888889	1	1	0.235294117647059	1	0.714285714285714	1	1	1	0.363636363636364	1	0.666666666666667	1	0.555555555555556	1	0.6	1	1	0.904761904761905	0.6	1	1	1	0	1	0.666666666666667	1	1	0.25	0	1	0	1	0	0.6	0	1	1	1	0.75	1	0	1	0.04	1	1	1	1	1	1	0.75	0.714285714285714	1	1	1	0.291666666666667	0.888888888888889	0	1	0.333333333333333	0	0.428571428571429	1	1	0.333333333333333	1	1	0.0526315789473684	1	0.857142857142857	1	1	0	0.857142857142857	1	1	1	1	1	0.75	1	0.333333333333333	1	1	0.875	0.894736842105263	0	1	0	0	1	1	0.5	0	0.941176470588235	0	1	0.727272727272727	0	1	0.5	0.4375	1	0	0	0.875	1	1	0	0	1	1	0	1	1	0.2	1	0.714285714285714	1	0.8	1	0.666666666666667	1	1	1	0	0.0952380952380952	0.666666666666667	0	0.857142857142857	1	1	0.5	0.826086956521739	1	0	1	1	1	0.714285714285714	1	0	1	1	1	0.875	0.75	1	0	0.666666666666667	1	1	1	1	1	0	0.4	0	1	1	0	1	0	1	1	0	1	0.0454545454545455	1	0	1	0	1	1	1	1	1	0	0.5	0.909090909090909	0	1	1	0	1	0	0	1	0	1	1	0.6	1	1	0.75	0	0	0.875	1	0	0	0.6	0	1	0.666666666666667	0.769230769230769	1	0	0	0	1	0	0	0.6	0	0	0.8	1	0	1	1	0	1	1	0	1	0.833333333333333	0	1	0.333333333333333	1	0	1	0	0	1	1	0	1	0	0	1	1	1	0	1	0	0	1	0	0.916666666666667	1	0.909090909090909	1	1	0.6	1	1	1	1	0	1	1	1	1	1	1	0	1	1	0	0	0	0	1	1	0.666666666666667	0	1	0	1	1	0	0	0.636363636363636	0.666666666666667	1	1	0.909090909090909	1	1	0.555555555555556	0	1	1	0	0.1875	0	0	0.833333333333333	0.75	0	1	1	1	1	1	1	0.0833333333333333	1	0	0	0	1	1	1	0.666666666666667	0	0	1	1	0.80952380952381	1	1	1	1	1	1	1	1	0	0	1	0	0.75	0	1	1	1	1	1	1	0	1	1	1	1	0	0	0.722222222222222	1	0.8	0.916666666666667	1	1	0.6	0.857142857142857	1	0	1	0	0.666666666666667	1	1	0	0.888888888888889	0.4	0	1	1	0	1	0.714285714285714	0.5	1	1	0.857142857142857	1	0.857142857142857	0.4	0.8	0.6	1	0.227272727272727	1	0.375	1	0.833333333333333	1	0	0.526315789473684	1	1	1	0.666666666666667	0.2	0.823529411764706	1	0.875	1	1	0.888888888888889	1	0.5	0	1	0.75	1	0	0	1	0	0	0.4	0.75	1	0	0	1	0	0	0.5	0.857142857142857	0.583333333333333	0.5	0	1	1	1	0	0.5	0	0.714285714285714	1	1	1	0.727272727272727	0	1	1	0.333333333333333	1	0.833333333333333	0	0	1	0.4	0.8	1	0	1	1	1	0.8	0	0.833333333333333	1	1	1	0.9375	1	1	0	0	1	0.75	0	1	1	0	0	1	0.5	0.875	0	1	0	0	1	0	0	0.818181818181818	0	1	0	1	0.9	1	0.666666666666667	1	0.857142857142857	0	0.666666666666667	1	0.75	0	0	1	0.833333333333333	0	1	0	0	1	1	1	1	0	0.5	0.857142857142857	1	0	1	0	0.5	0.888888888888889	1	1	0.666666666666667	0.5	1	0.0714285714285714	0.8	1	0	1	0.923076923076923	1	0	1	0	0	1	1	1	0.5	0	0	1	0.833333333333333	0	0	0.75	1	0.09375	0	0	0	0.857142857142857	1	1	0.833333333333333	0	0	0	0.25	0.923076923076923	0	1	0	1	0.75	1	1	0.8	1	0.833333333333333	0	0	1	0.857142857142857	0	0	1	1	0.833333333333333	0	0	0.25	1	0.366666666666667	0.5	0.666666666666667	1	0.909090909090909	0.777777777777778	1	1	1	0.888888888888889	1	0	1	0	0	0.636363636363636	0	1	0	1	0	0	1	0.833333333333333	0.625	0.833333333333333	0	0.45	0.384615384615385	1	0.777777777777778	1	1	0.909090909090909	1	0	1	0	0	0.9375	1	1	1	1	1	0.714285714285714	0	0	0	0	1	1	0	1	0	0	1	0	0.833333333333333	0	0.266666666666667	1	1	1	0.625	1	0.666666666666667	0	0	0	0.909090909090909	0.933333333333333	1	0	0	1	1	1	1	0	1	1	1	0.615384615384615	1	0.846153846153846	1	1	0	1	0.444444444444444	1	1	0	0.6	1	0	0	1	0.5	0	0	1	0.5	1	1	0	1	0	1	0.666666666666667	1	0	0	0.8	0	1	1	0.8	0	0	1	0.857142857142857	0	0	1	1	1	0.692307692307692	0.75	0	0.833333333333333	0	1	1	1	1	1	0.5	0.666666666666667	1	1	0	1	1	0	0	0	0.6	1	0.4	0.833333333333333	0.878787878787879	1	0	0	1	1	1	0	0.6	1	1	1	1	1	0.666666666666667	0	0.75	0	0	1	0.666666666666667	0	1	0	0.333333333333333	0.5	0	1	1	1	0.166666666666667	0	0	1	1	0.888888888888889	0	1	1	1	0.642857142857143	0	1	0.833333333333333	0.25	0	0.307692307692308	1	0	0	1	0.666666666666667	0.615384615384615	0	0.857142857142857	0.909090909090909	0.5	0	1	0	1	1	0.5	0.75	0.8	0.875	0.25	1	1	0.4	0	0.875	1	0	0.0833333333333333	1	1	1	1	0	1	1	1	1	0.666666666666667	0.714285714285714	0.375	1	1	0	1	0	1	1	0	1	1	1	0	0.285714285714286	0.75	0.636363636363636	0	1	1	1	0.928571428571429	0.964285714285714	0	1	0	0	1	1	0.833333333333333	0	0.238095238095238	1	1	0	0.0666666666666667	0	0.833333333333333	0.818181818181818	1	1	0.928571428571429	1	1	0.333333333333333	1	1	0.888888888888889	1	0.428571428571429	1	0	1	1	1	0	0.9	0.5	1	1	1	1	0.538461538461538	0	1	0	0.666666666666667	1	0.259259259259259	0	0.933333333333333	1	1	0.125	0	0	0	0	0	1	0	0.666666666666667	1	1	0	1	0.666666666666667	0.714285714285714	0.909090909090909	0.9	0.789473684210526	0	0.333333333333333	0.888888888888889	1	0	1	1	0	1	1	0.333333333333333	1	0	1	0.875	0	1	0	0	0	0.714285714285714	0.666666666666667	1	0	0	0.2	1	0	0.818181818181818	0	0	0.4	1	1	1	1	1	1	0.692307692307692	0	1	0	1	1	0.666666666666667	1	0	1	1	0	0.333333333333333	0.875	0	0.928571428571429	0	0	1	0.777777777777778	0	0	1	0	0.909090909090909	0.5	0	0	1	0	0.888888888888889	0	0	0.666666666666667	0	0.782608695652174	1	0.2	0	0	1	1	0	0	0.5	1	0	0.833333333333333	0.5	1	1	1	1	1	0	1	1	0	1	0	0	0.666666666666667	0	1	1	0	1	0.8	0	0.636363636363636	0	1	1	0.6	0	0	0.782608695652174	1	0.954545454545455	1	1	0	0.666666666666667	0	0	0	0	0.666666666666667	0.571428571428571	0	1	0	0	1	0.8	0.8	1	0.75	1	1	0	1	0.5	1	0	0	1	0	0	0.5	0.8	0	0.666666666666667	0.75	0.666666666666667	0	1	0.769230769230769	0	1	1	0.6	0.888888888888889	0	0.454545454545455	0.8	0.6	0.8	1	0	0.538461538461538	1	1	0	1	1	1	0	0	1	1	1	1	1	1	1	0	0.571428571428571	0.333333333333333	0	0	1	1	1	0	1	1	0.882352941176471	0.833333333333333	0	1	0.5	0.947368421052632	1	0	0	1	0.785714285714286	1	0.65	0.769230769230769	0.571428571428571	0	1	0.230769230769231	0.0833333333333333	0.5	0.684210526315789	0	0	0.8	1	0.5	0	1	1	0	0	1	1	0.176470588235294	0	1	1	1	0	0.25	0.103448275862069	0	0	0	1	0	0.5	1	1	0.952380952380952	0	0.733333333333333	0.1875	0	0	0.714285714285714	0.818181818181818	1	0.5	1	1	0	0	0	0.933333333333333	1	0	0	1	1	1	1	0.875	0	0	1	0.857142857142857	1	1	0	1	0	0.8	0	1	0	1	0.666666666666667	0.5	0	0.4	0.5	0	0.428571428571429	0.625	1	0.777777777777778	1	0.9	1	1	1	0	0	1	0.875	0	0.357142857142857	0.611111111111111	1	0.666666666666667	1	0	0.666666666666667	0	1	0.833333333333333	0.833333333333333	1	1	0.833333333333333	0.777777777777778	0	0.75	1	0	0	1	1	0	0.555555555555556	1	1	0.0588235294117647	0	0	0.4	0.8	0.5	0	0	0.555555555555556	0.954545454545455	0.181818181818182	0	0	1	1	1	0.5	0	0	1	1	1	0	0	0	1	1	0	0.714285714285714	0.666666666666667	1	0.666666666666667	0.833333333333333	0.333333333333333	0.166666666666667	0	0	1	0.6	1	0.777777777777778	1	0.823529411764706	0.2	0	1	1	0	1	0	0.454545454545455	0	1	1	0.230769230769231	1	0	0.857142857142857	0	0.666666666666667	1	1	0	0	0	1	1	0.461538461538462	0.333333333333333	1	1	0.9	0.866666666666667	1	0.0833333333333333	1	1	1	0.95	1	1	1	0.153846153846154	0	1	0.846153846153846	0.526315789473684	0	0.842105263157895	1	1	0	0.777777777777778	0.714285714285714	1	0.666666666666667	1	1	0.8	0.8	0	1	1	0.818181818181818	0	0	1	1	0.333333333333333	0.727272727272727	0.75	1	0.1	1	1	0	1	0.538461538461538	1	1	0	1	0	0.5	1	0	0.333333333333333	1	1	0.9	1	0	1	0.866666666666667	0.173913043478261	0	1	0.6	0	0.333333333333333	0	0	0	1	0.6	0.5	0	0.5	0.888888888888889	1	1	0	0	0.0384615384615385	0	1	1	0.888888888888889	1	0	0	0.25	0.8	0.75	0	0.75	0	1	0	0	0	0.888888888888889	0.777777777777778	1	0	0.8	1	0.909090909090909	0.75	1	1	0.25	0	0	0	0	1	1	1	0	1	1	0	1	0.5	0	1	0.833333333333333	0.944444444444444	1	1	0	0	1	1	0.75	1	0.6	0	0	0	0.2	0	0	0.909090909090909	1	1	0.75	0.714285714285714	1	0	0	1	0	0.8	1	1	0	1	0.615384615384615	0.75	1	1	1	0	1	0	0.916666666666667	0	0	0.857142857142857	0	1	0.739130434782609	1	0	1	0	1	1
0.25	0	1	1	0.181818181818182	1	0.714285714285714	1	0.352941176470588	0	0.8	0.6	1	0	1	0.714285714285714	0.714285714285714	0.5	1	0	0	0.6	1	0.222222222222222	1	0.8	0	1	0.75	0	0	1	0.7	0	1	0.8	0	0	0.5	1	0.833333333333333	1	0.833333333333333	1	0.888888888888889	1	1	0.666666666666667	1	1	0.785714285714286	0.384615384615385	0	1	0	0.153846153846154	0.333333333333333	1	0	1	1	0.8	0.375	0	1	0	0.8	1	0.352941176470588	0.578947368421053	0	1	1	0.375	0	0	0.2	0	0.65	0.777777777777778	1	1	0.307692307692308	0	1	0.5	0	1	1	0	0.833333333333333	0.12	1	0.8	0	0	1	0	1	0.428571428571429	0.666666666666667	1	1	0	0.857142857142857	0.571428571428571	0.285714285714286	1	0.666666666666667	0.8	0.75	0	0.866666666666667	0	0	0	0.555555555555556	1	0	0.466666666666667	0.2	0	0.8	1	1	0	0	1	0.444444444444444	0	0	0.8	1	1	0	1	0.6	0.642857142857143	0.833333333333333	0.625	0.266666666666667	0.666666666666667	0.777777777777778	1	0.2	0	1	1	1	0	0.5	0	1	0	1	0.8	0	1	0.333333333333333	0.625	1	0.461538461538462	0	0.3125	0	0.95	0	0	1	0	0.222222222222222	0	0.666666666666667	1	0.818181818181818	0	1	0	0.666666666666667	1	0	1	1	0	1	0.625	1	0.714285714285714	0	1	1	0.5	1	0	0	0	0	1	0	1	1	1	0.5	0.916666666666667	0	0.571428571428571	0	0.75	0.0731707317073171	0.833333333333333	0.916666666666667	0.5	1	0	0.461538461538462	0	0.6	0	0	1	1	1	1	0.666666666666667	0.8	0.714285714285714	1	0.666666666666667	1	1	1	1	0.333333333333333	0	0	0.5	0	1	0.714285714285714	1	0.75	0.25	0	0	1	1	0	0.0434782608695652	1	0.666666666666667	0	0.142857142857143	1	1	0.846153846153846	0	1	0	0.375	0.833333333333333	0	0.9	1	0.5	1	0	1	1	0.363636363636364	0.333333333333333	0.75	0	0	0.04	0.8	1	0	0.666666666666667	0	0	0	1	0.916666666666667	0.7	1	0.8	0.857142857142857	0.818181818181818	0	0	1	0	0.6	1	1	0	0.307692307692308	1	0	1	1	1	0	0	0.333333333333333	1	1	1	0.9	0.5	0	0	1	0.4	1	1	0	1	0.75	1	0	0	0	0	0	0	1	1	0	0.833333333333333	1	0.6	0	0	1	1	1	0.666666666666667	0.857142857142857	0.333333333333333	0.75	1	0	1	1	0	1	1	0.5	0.714285714285714	0.6	0.75	0.52	1	0.571428571428571	0.2	0.727272727272727	1	0.818181818181818	1	0.333333333333333	0.75	1	1	1	0.5	0	0	0.857142857142857	0	1	1	0.666666666666667	0.6	0.625	1	0	1	0	0	0.333333333333333	0.8	1	0.733333333333333	0.8	0.75	1	0	0.6	1	1	0	0	1	0.714285714285714	1	0.8	1	0	0.631578947368421	0	0	1	0.857142857142857	0.9	0.428571428571429	0	0	0.9375	1	0	1	0	1	0	0.833333333333333	0	0	1	0	1	1	0.333333333333333	0.6	0.5	0.666666666666667	1	0.545454545454545	0	1	0	0.8	0.5	1	0	0	0.5	0	1	0.225806451612903	0	0.538461538461538	1	0.666666666666667	1	0	0.473684210526316	0.555555555555556	0.4	0.8	0.6	0.666666666666667	0.767441860465116	0	1	0.888888888888889	0.5	0	0	0.8	0.666666666666667	1	0	0.6	0	0.333333333333333	0	0.65	1	1	0	0	0	1	0.5	1	0	0.181818181818182	0	0	1	0.857142857142857	0.142857142857143	0	0.6	1	0.8125	0.909090909090909	0.333333333333333	0	0	0.272727272727273	1	1	0.5	0	1	0.866666666666667	0.888888888888889	0.5	1	0	1	0.7	1	1	1	0	0.6	0	0	1	0.666666666666667	0	0.571428571428571	1	0.6	0.266666666666667	0	0	0.272727272727273	1	0.444444444444444	1	0.666666666666667	0	0	1	0.916666666666667	0.25	1	0.863636363636364	1	1	0.333333333333333	0.222222222222222	0.323529411764706	1	1	0.75	1	0.666666666666667	0.4	0.705882352941177	1	0.384615384615385	0.5	0	1	0	1	0	1	0.9375	0	0	0	0.571428571428571	0.625	0.571428571428571	1	0.176470588235294	0.714285714285714	0	1	0	0	0.571428571428571	0	1	1	1	1	0.916666666666667	1	0.0566037735849057	0.833333333333333	0.888888888888889	0.8	0.1875	0.6	0.666666666666667	0.333333333333333	0.5	1	0.8	0.833333333333333	1	0.333333333333333	0.6	0.277777777777778	0	0.5	0.545454545454545	1	0.888888888888889	1	0	0	0	0.333333333333333	0	0	0.777777777777778	1	0	1	0	1	0.666666666666667	1	1	0.444444444444444	0	0.6	0	0.875	0	0	0.615384615384615	0.8125	0	1	0	0	1	0	1	0	1	0.727272727272727	0.714285714285714	1	0.857142857142857	1	0.9	1	0	1	0	0	0.714285714285714	0	1	0	0	1	0.928571428571429	0.666666666666667	0.5	0	0	0	0.833333333333333	1	0.666666666666667	0.5	0.857142857142857	1	0.333333333333333	0.722222222222222	0.166666666666667	0	1	1	0.268292682926829	0.666666666666667	0	0	0.375	0	0	1	1	0	1	0	0	0	1	0.739130434782609	0	1	0.333333333333333	0.538461538461538	0	0.5	0	1	0.5	1	1	1	0	1	1	1	1	0.571428571428571	1	0	0.777777777777778	0.454545454545455	1	1	1	0.5	1	1	1	0	0.571428571428571	0.954545454545455	1	0	0	0	0.333333333333333	0.75	0.833333333333333	0	0	0.65	0	1	1	0.166666666666667	0.583333333333333	1	0	1	0	0.538461538461538	0.375	0.869565217391304	0.333333333333333	1	0	1	0.5	0	1	0.166666666666667	1	1	1	0.5	1	0.5	1	1	0	0.833333333333333	0.636363636363636	1	0	1	0	0.375	0.7	0	1	0	0.75	1	1	0	1	0.833333333333333	0.777777777777778	0.823529411764706	1	0	0	1	1	0.181818181818182	0.2	1	0.5	0	0	0.545454545454545	0	0	1	0.928571428571429	0	0.666666666666667	0.4	0	0.5	0	0	0	0.4	0	0.8	0	0.692307692307692	0	0.727272727272727	1	1	0.666666666666667	0	0.416666666666667	0	0.666666666666667	1	0.642857142857143	0.5	0	0	0	0.8	0.666666666666667	1	1	0.818181818181818	1	1	0	0	0.9375	1	0.5	1	0.529411764705882	0	1	1	0	0	1	0.5	1	0.666666666666667	0.8	0.5	0.571428571428571	0.857142857142857	0	1	0.909090909090909	0.5	0.142857142857143	1	1	0.486486486486487	0.363636363636364	0	0.5	0.789473684210526	1	0.75	0	0.242424242424242	0	0.6	0	1	0.666666666666667	0.75	0	0.571428571428571	0.25	0.75	0	1	0.333333333333333	1	0	1	1	0.714285714285714	0.666666666666667	0.5	0.6	1	1	0.5	0	1	0.204081632653061	0.5	1	0	0.857142857142857	1	0	1	0	0	0	1	0.5	0	1	0	0	0	1	0.333333333333333	1	0	0	1	0.333333333333333	0.625	0	1	0	0	1	1	0.6	1	1	0	0.5	0.857142857142857	1	0.6	1	0	1	0.75	0.333333333333333	0	1	1	0.8	1	0	0.333333333333333	0	0.875	1	1	0.269230769230769	0.8	0	0.5	0.333333333333333	1	1	0.363636363636364	1	0.125	1	0	0	0	1	0	1	0.2	0.352941176470588	0.846153846153846	0	0.875	1	0.666666666666667	0.666666666666667	1	0	1	1	1	1	0	0.25	1	0.888888888888889	0	1	0	0.625	1	1	0.6	1	0	1	0	0	0	0.666666666666667	0	0.777777777777778	0.6	1	1	0	1	0.166666666666667	0	0.869565217391304	1	0	1	0.6	0	0.75	0.448275862068966	0	0.571428571428571	1	0.125	1	0.666666666666667	0.333333333333333	0.578947368421053	0	1	1	1	1	0.857142857142857	1	1	0.555555555555556	0	1	0	0	0.727272727272727	0	0.5	0.5	0	0.333333333333333	1	0	1	0	0	0	1	0.375	1	0	0	1	0	0.666666666666667	0	1	1	0.5	0.714285714285714	0.428571428571429	0.44	0.818181818181818	0.5	0.6	1	0.888888888888889	1	0	0	0	0	1	0	0	1	0	0.333333333333333	0.75	1	0.5	0	0	0.181818181818182	0	0.5	1	0.5	1	1	0.5	1	0.666666666666667	0	1	0	0	0	1	1	0.5	0	0	0.5	0	0	0	0	0.4	1	0	0	0	0	0.333333333333333	1	0.888888888888889	0.8	1	1	1	0.5	0	1	0	1	0	1	1	0.857142857142857	0.259259259259259	1	1	0	0.4	0.3	0.666666666666667	0	0.777777777777778	1	0	0	0.285714285714286	0	0.75	0.894736842105263	0	0	0	0.228571428571429	0	1	0	1	0.625	0.8	0	0.5	0.5	0.666666666666667	0.833333333333333	0	1	0	0	0	0	0.8	1	0.333333333333333	1	1	0	1	0.666666666666667	0.6	0	0.5	0.769230769230769	0.75	0.333333333333333	0.75	0.6875	0	0.833333333333333	1	1	1	1	1	0	1	0.769230769230769	0	0	1	0.555555555555556	0.833333333333333	1	1	1	1	0	0.666666666666667	0	0	1	1	0	1	1	0.75	0.5	1	0.2	1	0	1	0.5	0.8125	1	0	1	0	1	1	0.833333333333333	0.8	0	0	0.5	0	0	1	0	1	0	0.333333333333333	1	1	0.8125	0.8	0	0.5	1	1	0	0	0.833333333333333	0.5	1	0	0.5625	0.666666666666667	0.833333333333333	0	0.714285714285714	1	1	0.8	1	0	1	0.142857142857143	1	1	0.142857142857143	0.44	0.823529411764706	0	0.75	0	1	0.36	0	0.388888888888889	0.153846153846154	0.5	0.666666666666667	0.92	0	0	0.894736842105263	0.5	0.75	1	1	0.5	1	0.625	1	1	0	0.8	0.461538461538462	1	1	0	0.555555555555556	0.5	0.692307692307692	0.1	1	0	1	0.818181818181818	1	0.6	0.0588235294117647	1	1	0.857142857142857	0.875	0.857142857142857	0.75	0	1	0	0	0.142857142857143	1	0	0.64	0	0.714285714285714	0.428571428571429	0.625	0	0.333333333333333	0.2	0.857142857142857	0	1	0	1	0	0.8	1	0	1	0	1	0	1	0	0	0.875	1	0.833333333333333	0	0.875	0.857142857142857	0.5	1	0	0.866666666666667	0.375	1	0	1	1	0	1	0.571428571428571	0.875	0	0	0.454545454545455	0	0.8	0.857142857142857	0.945945945945946	1	0.833333333333333	0	0.807692307692308	0	0	0	0.4	1	0	0.571428571428571	0	1	0.9	0	0	1	0.6	0.666666666666667	0.0526315789473684	1	0	0.85	1	0.666666666666667	0.666666666666667	0	0	1	0.111111111111111	0.4	0.8	0.666666666666667	0.5	0	0	1	0.3	0.7	0.75	0	0	0	0.857142857142857	1	1	0	1	1	1	0	0.75	0.75	0	1	0.777777777777778	0.5	0	0.833333333333333	0	0.833333333333333	1	1	1	0.75	0.588235294117647	1	0	0.882352941176471	0.928571428571429	0.75	1	0	0.5	0.6	1	1	0.4	1	0	0	1	0	1	1	0.666666666666667	1	1	0.5	0.3	0	1	0.5	1	0	0	0.9	1	0.294117647058824	1	0	0.222222222222222	0	0	0.75	0	0.833333333333333	0.56	0.315789473684211	1	0	0	0.882352941176471	0.444444444444444	0	1	0.777777777777778	0	0.666666666666667	0.75	0.666666666666667	0.2	0.833333333333333	1	1	0.833333333333333	1	0.333333333333333	1	0	0.538461538461538	0	0.5	1	0	0	1	0.769230769230769	0	0.875	0	1	1	1	1	0.25	0	0	0	1	0	0.916666666666667	0.75	1	1	0	0	1	0.571428571428571	0.666666666666667	0.777777777777778	1	0	0	1	0.5	0	0	0.681818181818182	1	0	1	0	1	0	1	0	1	0	0	1	0	0	1	0.5	0	0	0	1	0	0	1	1	0.933333333333333	0.571428571428571	1	1	1	0.6	1	0.8	1	0.205882352941176	0.8	0.0833333333333333	0.75	1	0.153846153846154	1	1	0.6	1	1	0	0.5	0	1	0.333333333333333	1	0	0	0.714285714285714	0.571428571428571	0	1	0	1	1	0.5	0	0	0.5	1	0	0	1	0	0	0	1	1	0.195121951219512	1	1	0	0.6	0.8	1	1	0.333333333333333	0.333333333333333	1	0.5	1	0.176470588235294	0	1	1	0.5	0	0	0.384615384615385	0.666666666666667	0.857142857142857	0	0	1	0.166666666666667	1	1	1	0	1	0.111111111111111	0	0.545454545454545	0	0.857142857142857	0.6	1	1	0	1	0	1	1	0	1	0	0	0.4	1	0.6	1	1	0.75	0	0.6	0.8	0.75	1	1	1	1	1	0.9375	1	1	0	0.375	0.857142857142857	0.181818181818182	0	1	0	0.5	0	0	1	0.9375	0.571428571428571	0	0	0	0	0	0	1	1	0.5	0.5	1	0.454545454545455	1	0.875	0	0	1	1	0	0	0.75	0.375	0.285714285714286	0	0.5	0	0.8	1	0.8	1	1	0.666666666666667	0.666666666666667	0.285714285714286	1	0.636363636363636	0	0.555555555555556	1	0	0	1	1	1	1	0	0	0.333333333333333	0	1	1	0.545454545454545	0.9	1	1	1	0.75	1	1	1	0.714285714285714	0.666666666666667	0.714285714285714	1	0.75	0.222222222222222	0.777777777777778	0	0.444444444444444	1	1	1	0	1	1	1	1	0	1	0.666666666666667	1	0.5	0	0	0.923076923076923	1	1	0.466666666666667	1	0.3	0	1	0.9	0.833333333333333	0	0	1	0.538461538461538	0	0	0	1	1	1	0.55	0.705882352941177	0	0.5	0.933333333333333	0.5	0	0.333333333333333	0.428571428571429	0.666666666666667	0.75	0	0	0.5	0	1	0	0.833333333333333	1	0.5	0.666666666666667	0.833333333333333	1	0.75	1	0.8	1	1	1	1	1	1	0	0	1	0.6	1	1	0.8	0.923076923076923	0.666666666666667	0.75	0	0	0.75	0.764705882352941	0.5	1	0	0	0	0.571428571428571	0.333333333333333	0.333333333333333	0	1	0.625	0	0.0476190476190476	0	0.25	1	0.857142857142857	1	1	0	0	0	0.75	0	0.5	0	0.777777777777778	1	0	0	1	0.636363636363636	0.435897435897436	0.615384615384615	0.25	0	0	0	0.5	1	1	0.5	1	0	0.777777777777778	1	1	0.5	1	1	0.777777777777778	0.75	0	0	1	0.875	1	0.714285714285714	0.714285714285714	0.666666666666667	0	0.636363636363636	0	0.777777777777778	1	0	1	1	0.583333333333333	0	1	1	0.166666666666667	0	1	0.9	1	1	1	1	0.764705882352941	0.428571428571429	0	0.75	0	1	1	0	0.266666666666667	0.9	1	1	0.75	1
0	0	0	0.8	0	0.125	0	0.4	0.4	0	0	0	0	0	0.461538461538462	0.5	0	1	0	0	0	0	0	0	0	0	0	0.2	0	0	0	0	0	1	0.666666666666667	0	0.666666666666667	0	1	0	0	0	1	0	0.2	0	0	0	0	0	0	0.5	0	0	0	0.333333333333333	0.5	0	0	0	0	1	0	0	0	0.5	0	1	0	0	0	1	1	0.333333333333333	0	0	0.2	0	0.4	1	0	0	0.166666666666667	0	0	1	0	0	0	0	1	1	0	0	0	0.333333333333333	0.333333333333333	0	0	0	0	1	0	0	0.333333333333333	0	0	0	0.25	0	0	0	0	0	0	0	0	1	0	0	0.5	0	0.5	0	0	0	0	0	0	1	0	0.428571428571429	0	0.5	0.166666666666667	0.333333333333333	0	0	0	0	0.4	0	0.25	0.25	0.133333333333333	0	0	0.2	0.5	0	0	0	0	0.5	0	0	0.333333333333333	1	0	0.333333333333333	0	0.75	0	0.5	1	0	1	0	0.5	0	0	0	0	0	0.142857142857143	0	0.25	0.6	0	0	0	0	0	0.666666666666667	0	0.8	0.333333333333333	0	0	0	0	0	0	0.333333333333333	0.666666666666667	0	0.5	0	0	0	0	0	0.2	1	0.333333333333333	0	0	1	0	0	0.555555555555556	0.3	0.5	0.5	0	1	0	1	0	0	0	1	0	0	0	0	0	0	0.4	0	0.5	0.25	0	0.5	0	0.4	0.153846153846154	0	1	0.5	0	0	1	0	0	0.166666666666667	0.166666666666667	0	0.142857142857143	1	0	0	0.5	0	0	0	0.666666666666667	0	0	0	0	0	1	0	0.333333333333333	0	0.5	0	0	0.333333333333333	0	0	0	0	0.25	0	0.25	0	0	0	0	0.666666666666667	0.25	0	0	0	1	0	0.5	0.75	0	0	0	0	0	0.666666666666667	0	0	0	1	0	0	1	0	0	0	0	0	0	0	0	1	0	0.461538461538462	0	0	0	0	0	0	0	0	0	0	1	0	0	0	0	0	0	0	0	0	0	0	0.5	1	0.666666666666667	0	0	0	0	0.857142857142857	0	0	0	0	0	0	0	0	0	0.538461538461538	0	0.5	1	0	0.5	0.25	0	0.25	0.666666666666667	0	0	0.363636363636364	0	0	0	0	0	0	0.333333333333333	0	0.5	0	0	0	0	0	0.5	0	0	0	0.2	0	0	0	0.2	0	0	0	0	0	1	0	1	0.285714285714286	0	0.333333333333333	0	0	0	0.666666666666667	0	0	0	0	1	0	0	0.75	0.666666666666667	0	0	0	0	0	0.666666666666667	0	0	0	0	0	0	0	0	0	0	0	1	0	0	0.1	0	0	0	0	0	0	0.666666666666667	0	0	0	0	1	0	0	0	0	0	0	0.75	0	0	0.857142857142857	0	0	0.125	0	0.285714285714286	0	0	0	0	0.153846153846154	0.454545454545455	0	0	0	0	0	0	0	0	0.666666666666667	0	0	0.333333333333333	0	0	0.25	0	0	0	0	0	0.75	0	0.166666666666667	0	0	0.692307692307692	0	1	0.666666666666667	0	0	0	0	0	0.25	0	0	0	0	0	0	0	1	0	0	0.571428571428571	0	0	0	0.5	0	1	0	0.25	0	0	0	0	0	0.4	0.5	0	0	0	0	0	0.2	0.333333333333333	1	0	1	0.666666666666667	0	0	0	0	0.5	0	0	0	0	0	0	0.5	0	1	1	0.333333333333333	0	0	0.272727272727273	0	0	0	0	0.111111111111111	1	0	0	0	1	0	0.333333333333333	0	0	0	0	0	0	0	0	0.25	0	0	0	0.181818181818182	0	0	0.75	0	0.4	0	0.333333333333333	1	0	0	0	0	0.5	0	1	0	0	0	0.333333333333333	0	0	0	0	1	0	0.571428571428571	0	0	0	1	0	0	0	1	0	0.375	0	1	0.428571428571429	0.5	0	0	0.5	0	0	0	0.5	0.222222222222222	0	0	0	0	0	0	0	1	0	0.5	0	0	0	0.333333333333333	0.5	0	1	0	0	0	0	0	1	0	0	0	0	0	1	0	0	0	0	0	0	0	0	0	0.333333333333333	0	0.5	0	0	0	0	0.5	0.25	0.166666666666667	0	0	0	0	0	0.2	0	0	0	0	0	0	0	0	0	0	1	0	0	0	0	0	0.714285714285714	1	0	1	1	0	0	0.571428571428571	0	0	1	0.5	0	0	0	0	0	0	1	0	0	0.5	0.5	1	0	0	0	0	0	0.5	0	0.285714285714286	0	0	0	0	0	0	0	0	0	0.285714285714286	0	0	0	0	0	1	0.5	0.25	0.666666666666667	1	0	0.4	0	0.666666666666667	0	0	1	0	1	0	0	0	1	0	0	1	0	0	0	0	0	0	0	0	0	0	0	0.2	0	1	0.25	0	1	0	0	0	0	0	0	0.2	0	1	0	0	1	0	0	0	0	0.333333333333333	0	0	0	0	0	0	0.5	0.5	0.4	0	0	0.4	0	0.875	0	0.5	0	0	0	1	0	0.55	0	0	1	0.714285714285714	0	0	0	0	0	0	0.4	0	0.6	0	0.333333333333333	0.5	1	0	0	0	0	1	1	0	0	0	0.4	0	0	0	0.5	1	0	1	0.25	0	0	0	0	0	0	0	0	0	0	0.428571428571429	1	0	0	0	1	0	1	1	0	0	0	0	0	0.2	0.25	0	0	0.4	0.666666666666667	1	0	0	0	0	0.2	0.555555555555556	0	0.285714285714286	0	0	0	0	0	0	0.5	0.25	0	0	0	0	0	0	0	0	0.833333333333333	0.4	0	0	0.25	0	0	0	0	0.142857142857143	0	0.375	0.428571428571429	0	0	0.8	0.6	0	0	0	0	1	0	0	0	0	0	0.285714285714286	0	0	0	0	0	0	0	1	0	0.4	0	0	0	0	0	0	0	0	0	0.428571428571429	0	0.5	0.142857142857143	0	0	0	1	0	0	1	0	0	0	1	0	1	0	0.333333333333333	0	0	0	0	0	0	0	0	0	0.666666666666667	0	1	0	0	0	0	0	0.571428571428571	0.333333333333333	0.727272727272727	0	0	0	0.5	0	0	1	0	0	0.4	0	0	0.5	0	0	0	0	0	0	1	0	0	0	0	0	1	0	0	0	0	0	0.5	0	0.0909090909090909	0	0.9	0.714285714285714	0	0.75	0	0	0	0	0.2	0.666666666666667	0	0	0	0	0	0.2	0.5	0	0	0	0.4	0	0	0.2	0	0	0.5	0	0	0	1	0	0	0	0	0	0	0	0	0	0	0	0	0	0	0	0	0	0.5	0	0	0.5	0	0	0	0.2	0	0	0	0	0	0	0.25	0	0	0	0	0	0	0	0	0	1	0.5	0	0	0.5	0	0	0	0	0	0.285714285714286	0	1	0	0	0	0	1	0	0	0	0	0	0	0	0	0	0	0	0.4	0	0	0.333333333333333	0	0	0	0	0	0.5	0	1	0	0	0	0	0	0.833333333333333	0	0	0	0	0	1	0	1	0	0	0	0	0	0	0	0.5	0	0.166666666666667	0	0	0	0	0	0	0.222222222222222	0	0.142857142857143	0.833333333333333	0	1	0	0.666666666666667	0.5	0.25	0.9	0.1	1	0	0	0.25	0	1	0	0.25	0	0	0	0	0	0	0	1	0.25	0	0	0.166666666666667	0	1	0.4	0.4	0	0	0	0	0	0	0	0	0	0.285714285714286	0	0.5	0	0	0	0.333333333333333	0.666666666666667	0	0	0	0	0	0	0	0	0	0	0.25	0.75	0	0	0	0	0.4	0	0	0.25	0.538461538461538	1	0	0	0	0.5	0	0	0.2	0	0.181818181818182	0	0	1	0	0	1	0	0.333333333333333	1	0	0	0.375	0.5	1	0	0.714285714285714	0.25	0	0	0.571428571428571	0	1	0	0	0	0	0	1	0.4	0	0	0	0	0	0.2	0	0	0.4	0	0	0	0	0.5	0	0.2	0.2	0	0	0	0	0.333333333333333	0	1	0	0.666666666666667	0	0	0	0	0	0	0.666666666666667	0	0	0.25	0.333333333333333	0	1	0	0	0	0	0.444444444444444	0	0	0	0	0	0	0.4	0	0	0	0	0	0	0.625	1	0	0	0	0	0	0	0.714285714285714	0	0.333333333333333	0	0.666666666666667	0.428571428571429	0	0.5	0	0	0.272727272727273	1	1	0	0	0	0.5	0.5	0	0.666666666666667	0	0	0	0.2	1	0	0	0	0.666666666666667	0	0.857142857142857	0	0.75	0	0	0	0.1	0	0.333333333333333	0.666666666666667	0	0	0.857142857142857	0	0	0	0	0	0	1	0	0.222222222222222	0.75	0.5	0.5	0	0	0	0	0	0	0.5	0	0	0	0.5	0	0	0	0	1	0	0	0	0	0.5	0	0	0	0.5	0	0.666666666666667	0	0	0.5	0	0	0	0	0.75	0	0	0	0	1	1	0	0	0.5	0	0.5	0	0	0	0.2	0	0	0	0.5	0	0	0	0.4	0	0.333333333333333	0	0	0	0	0	0	0	0	0.555555555555556	0	0	0.25	0	1	0	0	0.666666666666667	0	0	0	0	1	0.125	0	0	1	0	0.125	1	0	0	0.75	0	0	0	1	1	0	0	0	0	0	0.666666666666667	0	0	0.25	0	0	0	0	0	1	0.5	0	0	0	1	0	0	0.666666666666667	0	0	0	0	0	0	0	0.4	0	0	1	0	1	0	0.142857142857143	0	0.5	0	0	0	0	0	0	0	0	0.4	0	0.8	0	0	0	0	0	0	0	1	0	0	0	0	0	0	0	0.5	0	0.333333333333333	0	0.666666666666667	0.571428571428571	0	0	0	0	0.75	0	0	1	0	0	0	0	0	0	0	0.5	1	1	0	0	0.6	1	0	0	0.666666666666667	0	0	0	0	0	0	0	0	0	0	0.384615384615385	0.181818181818182	0.272727272727273	1	0.25	1	0	0.625	0	0	0	0.2	0.666666666666667	0	0	0	0	0	0	0.333333333333333	0	0	0	0	0	0.8	0	0	0.2	0	0	0	0.727272727272727	0	0	0	0	0	0.2	1	0	0	0.25	0	0	0	0	0	0	0.666666666666667	0.666666666666667	0	0	0.454545454545455	0	1	0	0.142857142857143	0	0	0.5	1	0	0	0	1	0	1	0	0	0	0.7	0	0.5	0.75	0	0	1	0	0	0.333333333333333	0	0	0.5	0	0.8	0	0	0.4	0.666666666666667	0.333333333333333	0	0	0	0	0	0	0.333333333333333	0.333333333333333	1	0	1	0	0	0	0	0	0	0	0	0	1	0	0	0	0	0	0	0	0	0	0	0.4375	0	0	0	0	0	0	0.333333333333333	0	0	0	1	0	0.142857142857143	0.75	0	0.777777777777778	0.4	0	0	0	0	0	0	0	0	0	0	1	0	0.307692307692308	0.25	0	0	1	0	0.545454545454545	0	0	0	0	0	0	0.285714285714286	0	0	0.5	0	1	0	0	0	0	1	0	0	0	0	0.5	0	0.571428571428571	0	0	0	0	0	0	0	0	0	0.545454545454545	0	0	0	0.428571428571429	1	1	0	0	1	0	0	0	0	0	0	0	0.5	0	0	0	0	0	0	1	0.5	0	0	0	0.285714285714286	0	0	0	0	0	1	0.8	0	0	0	0	0	1	0	0	0	0	0.6	0.5	0	0	0.6	0	0	0	0	0.6	0	1	0	1	0	0	0	0	0.5	0	0.666666666666667	0	0	0	0	0	0	0	0	0	0	0	0	0	0	0	0	0.5	0.285714285714286	1	0.25	0.333333333333333	0.5	1	0	0.461538461538462	0.2	1	0	0	0.5	1	0	0	0	0	0.5	0.166666666666667	0	0	0	0.4	0.666666666666667	0	0	0.375	0	0	0	0	0	0	1	0
0	0	1	0	0	0	0	0	0	0	1	0	0	1	0	0.6	0	0	1	0	0	0	0	0	0	0	0.2	1	0	0.75	1	0	0	0	0	1	0	0.666666666666667	0.545454545454545	0	1	0	0	1	0	0	0	1	0	0	0.714285714285714	0	0	0	0	0.4	0	0.75	0	0	0	0	0	0.5	0	0	0	1	0	0	0	0	0	0	0	0	0.5	1	0	0	0	0	0.5	0	0	0	1	0	0	0	0	0.333333333333333	0.153846153846154	1	0	0.5	0	0	0.5	0	0	0	0	0	0.333333333333333	0.25	0.25	0.5	0.777777777777778	0	0	0	1	0	0	0	0	0	0	0.333333333333333	0.666666666666667	0	0.5	1	0.666666666666667	0	0	0	0.75	0	0	0	1	1	0	0	0	0.65	0	1	0.666666666666667	0	0.5	0	0	0	0	0	0	0.25	0	0	1	0	0	0	0	0.5	0	0	0	0	0	0	0	1	0	0	0.2	0	0	0	0.333333333333333	0	0	0	0	0	1	1	1	0.285714285714286	0	1	0	0	0	1	1	0.5	0	0	0	0	0	0	0	0	0	1	0	1	0	0	0.714285714285714	0	0.333333333333333	0	0	0	1	0	0	0	0	0	0	0	1	0	1	1	0	0	0	0	0	0	0	1	0	0	0	0	0	1	1	0.333333333333333	0	1	0	0	0	0	1	0	0	0	0	0	0.666666666666667	1	0	0	0.333333333333333	0	0	1	0	1	0	0	1	0	0	0	0	0	0	0	0	0	0	0	0.4	0	1	1	0	0	0	1	1	0	0	1	0	0	0	0	0	0	0	0	0	0	0	0	0	0.25	1	0	0	0	0	1	1	0	1	0.333333333333333	1	0	0	0	0	0.4	0.333333333333333	0	0	1	1	0	0	0	1	0	0	0.25	1	0	0	0.2	0	0	0	0	0	0	0	0.5	0	0	0	0.666666666666667	0.625	0	0	0	0	0	0	0	1	0	0.25	0	1	0	0.625	0	0	0	0	1	1	0	0	0	0	0	0.428571428571429	0	1	0.333333333333333	0	0.4	1	0.666666666666667	0	0	0	0	0	0	0	0	0	0.666666666666667	0	0	0	0	0	0	0	1	0	0	0	0	0	0.5	0	0	0	0.666666666666667	0	0	0.5	0	0	0.625	0	0	0	0	0	0	0.333333333333333	1	0	0	0	0	0.75	0	0	0	0	0	0.333333333333333	0	0	0.25	0	0	0	0.166666666666667	1	0	0	1	1	0	0.5	0	0.333333333333333	0	0	0	0	1	0	0	0	0	0	0.666666666666667	0	0.75	0	0	0.666666666666667	0	0	0	0	0	0	0	0	0	0.333333333333333	0.375	0	0.75	0	0	0	0	1	0	0	1	1	0	0	0	0	0	0.5	0.5	0.5	0	1	0	0	0.272727272727273	0.4	0	0	0	0	0	0.333333333333333	0	0	1	0	0	0	0	0	0	0	1	0	0	0	0	0	0.333333333333333	0	0	0	1	0	0	1	1	0	1	0	0	0	0	0	1	0.333333333333333	0.8	0	0	0	0	1	1	0	0	0.4	0	0	0	0	0	0	0	0.333333333333333	0	0.375	0	0	0	0	1	0	1	0	0	1	0	1	0	0	0	0	0	0.333333333333333	0.666666666666667	0	1	0.333333333333333	0.533333333333333	0	0.166666666666667	0	0	0	0.666666666666667	1	0	0	0	1	0	0	0.5	1	0	0	0.777777777777778	0	0.4	0.666666666666667	0.333333333333333	0	0	0	0	1	0	0.571428571428571	0	0	0.5	0	0	1	0	0	0	0.5	0	0	1	0	0.1	0	0	0	0.333333333333333	0	0	0	0	1	0	0	0	0	1	1	0	0	0	0	0	0	0	0	1	0	0	0.8	0.5	0	1	0	0	1	0	0	0	1	1	0	0	0	0	0.923076923076923	1	0	0	0	1	0	0	0	1	0	0	0	0	0	0.666666666666667	0	0	0	0.6	0	0	0	0	0	0	0	1	0	0	0	0.666666666666667	0	0	0.333333333333333	0	0	0	1	1	1	0	0	0	0.714285714285714	0	0	0	0	0	0	1	0	1	0	0.333333333333333	0	0	0.75	0	0	0	0	0.5	0.5	0	0.333333333333333	0	1	0	1	0	0	0.5	0.6	1	0.1	0	0	0	0	0	0	0.555555555555556	0.666666666666667	0.857142857142857	0	0	0	0	0.5	0.6	0	0	1	0	0	0	0	1	0	0.75	0.909090909090909	0	0.8125	0.125	1	0	0.333333333333333	0	0.5	0	0	0.666666666666667	0.25	0	0	1	0	0	1	0	0	0	0	0	0.636363636363636	0	0.6	0	0	1	0	0.5	0	0	0	0	0.428571428571429	0.5	0	0.75	0	0	0	0.333333333333333	0	0.5	0.8	0	1	0	0	0	0	0	0.666666666666667	0	0	0	0.714285714285714	1	1	0	0.8	0.5	0	0	1	0	0	0	0.5	1	0	0	0.4	0	1	1	1	0	0	0	0	0	0	1	1	0	1	0	0	0.333333333333333	0	0	0	0	0	0	0	0	0	1	0.75	0	0.8	0	1	0.625	0	0	1	0.777777777777778	1	0	0.5	0	0	0	0	0	0.75	0.75	1	0	0	0	0.5	1	0	0	0	0	0	0.571428571428571	0	0	0	0.25	0	0	0	1	1	1	0	0	0.285714285714286	0	0	0	0	1	0.4	0	0.5	0	0	0	0.25	0	0	0	0.142857142857143	1	0	0	1	0	0	0.25	0	0	0	0	0	0	0.1875	0	0.666666666666667	0	0	0	1	0	0	0	0	0.666666666666667	0	1	0	0	0.333333333333333	0.666666666666667	0	0	0	1	0.333333333333333	0.428571428571429	0	0	0	0	0	1	0.5	0	0.714285714285714	0	0	0.5	0	0	1	0	0	0	0	0	0.5	1	0.333333333333333	0	0	0	0	0	0	0	0	0.5	0	0	1	0	0	1	0.8	0	0.666666666666667	0	0	0.181818181818182	0	0	0	1	0	0	0	0	0	0	1	0.315789473684211	0	0	0	0.666666666666667	0	0	1	0	0	0	1	0.4	0	0	0.25	0	0.2	0	0	1	0.25	0	0	0	0	0	0.4	0.25	1	0	0	0	0.545454545454545	0	0	0.5	0	0	1	0	0	0.5	0	0	0	0	0	0	0.5	0	0	0	1	1	0.333333333333333	1	0.166666666666667	0	0	0.333333333333333	0	0	0	0	0	0	0	0	0	0	1	0	0	0	0	0	1	0.333333333333333	0.333333333333333	0	0	0	0	1	0	1	0	1	0	1	0	0	1	0	1	0	1	0.6	0	0.5	0.25	0	0	0.333333333333333	0	1	0.2	0	0	0.5	0	1	0.25	0	0	0	0	0.333333333333333	0	0.333333333333333	0	0	1	0	0	0	0	0.8	0	0	0	0	0	0	1	0	0	0	0	0	0	0	1	0	0	0	0	0	0	0	0.333333333333333	0	0	0.6	1	0	0	0	0	0	0	0.555555555555556	0	1	0.75	0	0.5	0.5	1	0	0	0.666666666666667	0	0	0	1	0	1	0.5	0	0	0.25	0	0	1	0.5	1	0.5	0	0	0.25	0.454545454545455	1	0	0	0	0.428571428571429	0.8	0	0	0	0	0	1	0	0	0	1	1	0	0	0	0.333333333333333	0	0	0	0	1	0	0.25	0	0	0	1	0	0	0	0	0	0	0	0	0	0	0	0	0.571428571428571	0.9	0	0	0	0	0	0	0	0	0	0	0	0	0.714285714285714	0	0	0	0.571428571428571	0.2	0	0	0	0	0	0	0.666666666666667	0	0.75	1	0	0.181818181818182	0	0	0	0	0.5	0	0	1	0	0	0.5	0	0.8	0	0.333333333333333	0	1	0	0	0	0	0	0.333333333333333	0.25	0	1	0	0	1	0	0	0	1	0	0	0	0	0	1	0	0	0	0	0	0.6	0	0.25	0	1	0	0	0	0	0	0.4	0	0.666666666666667	0	0.428571428571429	0	0.166666666666667	0	0	0	0	0.25	1	0	0	1	0	0	0	0.923076923076923	0	1	0.5	0	0	0	0	0	0	0	0.666666666666667	0	0	0	0	0.5	0	0	0	0	1	0.5	1	0.857142857142857	0	0.6	0	0	0	0	0	1	0	1	0	0	0	0	0	0	0.5	0	0	0	0	1	0	0.166666666666667	0	0	0	0	0	1	1	0.666666666666667	0.65	0	0	0	0	0	0	0	0.666666666666667	0	0	0	0	0	1	0	0	0	0	0	0	0	0	1	0	0	0	0	0.6	0	1	0	0.714285714285714	0	0	1	0	1	0	1	0.8	0	0.666666666666667	0	0	0	0.5	0	0	0	0.6	0	0	0	0	0	0	1	0.181818181818182	0.25	0	1	0	1	0.333333333333333	0	1	0	1	0	1	0	1	0	0	1	0	0	0.285714285714286	1	0	0.25	0	0	0	1	0.666666666666667	1	0.6	0.166666666666667	0	0.5	0	1	0	0	0	0	0	0	1	1	0	0	0	0	0	0	1	0	0	0	0.5	0.714285714285714	0	0	0	0.75	0	0	0	0	0	0	0	0	0	0	0	0	0	0	0	0.5	1	0	0	0	0.25	0.333333333333333	0	0	0	0	0	1	0	0	0	0	0	0	1	1	0	0.8	0	0.333333333333333	0.333333333333333	0	0	0	0	0	0.333333333333333	0.5	0	1	0	0.2	0	0	0	0.5	0.4	0	0	0	0	1	0	0	0	1	0	0	0	0	0	0.5	1	0	0	0.142857142857143	0.333333333333333	0	1	0	0	0	0	0	0.888888888888889	0	0	0	0	0	0.4	0	1	0.285714285714286	0	0	1	0	0	0	0	0	0.5	0.285714285714286	0	0	0	0	0	0	0.5	0.714285714285714	0	0	0.666666666666667	0	0	0.333333333333333	0	1	0	1	0	1	1	0	0	0.5	0	0	0.25	0	0	1	0	0	0	0	0.666666666666667	1	0.142857142857143	0	0	0	0	0	0	0	0	0	0	0	0	0	0	0.666666666666667	0	0	0.8	0.454545454545455	0	0	0	0	0	0	0	0	1	0	0	0	1	0	0	0	0	0.666666666666667	0.5	0	1	0.5	0	0.5	0	0	0	1	0.2	0.4	0	0	1	0	0	0	1	0	0	0	1	0	0	0	0	0	1	1	0.5	0	0	0	0	0.666666666666667	0.2	1	0	0	0.5	0	0	0	0.333333333333333	0.333333333333333	0	0	0	1	1	0	0	0	0	0.333333333333333	0	0	0	1	0	0	0.75	0	0	0	0	0	1	0	0.666666666666667	0	0.333333333333333	0	0	0	0	0	0	0	0.6	0.8	0	0	1	0	0	0.166666666666667	0	0.75	0	0	0.333333333333333	1	0	0	0.333333333333333	0.5	0.666666666666667	0.5	0.5	1	1	0	0	1	1	0	0	0	0	1	1	0	0	0	0	0	0	0.571428571428571	0	0	0	0	0	0	0	0	0	0.333333333333333	0	1	0	0	0	0	0	0	0	0	0	0	0	0	0	0	0.5	0	0	0.714285714285714	0	0	0.25	0	1	1	1	0	0.25	0	0	0	0	0	0.666666666666667	0	0.5	0	0	0	0	0	1	0	0	0.4	0	0	0	0	0	1	0	0	0	1	0	1	0	0.666666666666667	0	0.5	0	0	0.4	0	0	0	0	0	0	0	0.5	0	0	0	0.25	0	0
0.4	0.5	0	0.714285714285714	1	0	0.625	1	0	0.8	0.666666666666667	0	1	0	0.888888888888889	1	0.25	0	0	1	0	0.5	0	1	0	0	0.571428571428571	0.666666666666667	0.5	0.5	0	1	1	1	0.222222222222222	1	0	0	0	1	1	0	0.25	1	1	1	1	1	0	0.571428571428571	1	1	0.833333333333333	1	0	0	0	1	1	0.625	0	0	0.833333333333333	0	0.666666666666667	0.75	0	0	0.333333333333333	0	0	0	1	0	0.333333333333333	0	0.333333333333333	0.5	0	0.9	1	0.375	1	0	0	0	0	1	1	1	0.666666666666667	0.75	1	1	0	1	1	1	0	1	0	1	0	1	1	0.1	0.2	0	0	0.714285714285714	0	0.166666666666667	1	0.111111111111111	0.642857142857143	0	1	0	1	0.5	0.538461538461538	0.666666666666667	0	0.333333333333333	1	0.285714285714286	0	1	1	1	0	0	1	0.25	0.333333333333333	0.166666666666667	0	0.285714285714286	0	0	0	0	0.333333333333333	1	0.538461538461538	0.333333333333333	0.888888888888889	0.5	0.5	0.571428571428571	0	1	0	1	1	1	0	1	1	1	0	1	1	0	0.8	1	1	1	0.6	0.75	0	1	0	0	1	0.6	0.27027027027027	0.625	0	0.5	1	0	0.8	1	1	0	0.294117647058824	0	0.777777777777778	0.5	0.6	0	0	0.25	0.5	0	1	0.6	0.5	1	1	0	0	0.3	1	0.428571428571429	0.181818181818182	1	0	1	0.375	0.25	0.2	0	0.333333333333333	0	0	0	1	0	0	0	0.588235294117647	1	0.666666666666667	0	1	1	0.25	1	1	1	0.142857142857143	1	0	0.666666666666667	0	0	0	1	0.666666666666667	0.666666666666667	0	0	0	0	0	1	0.75	0.75	0.666666666666667	0	0.769230769230769	0.25	0	0.666666666666667	0.25	0.714285714285714	0	0	1	0.6	0	0.833333333333333	1	1	0.333333333333333	0.875	0	0.636363636363636	0	1	0	0.25	1	0.625	1	0	0	1	1	1	0.8	0.266666666666667	0.888888888888889	1	0	0	0	0.6	1	1	0	0	0	1	0	1	0	0	1	0	0	0.666666666666667	0	0.571428571428571	0.875	0.333333333333333	0.625	1	0	0	0	1	1	0.666666666666667	0	1	0	1	0.5	1	1	0.583333333333333	0	0	0.666666666666667	1	1	0	0	0.666666666666667	1	0.333333333333333	0	1	0	0	1	0	0.333333333333333	1	1	0.0769230769230769	1	1	0	0.8	0.2	0	1	0.5	0.285714285714286	0.444444444444444	0.333333333333333	0	1	0	0	0	0.5	0.666666666666667	0	1	0.333333333333333	0	0	0	1	0.666666666666667	0	1	1	0	0	0	1	1	0	0	0	1	0	1	1	0	0	0.428571428571429	1	0	1	1	1	1	0	1	1	1	0	1	1	1	0.916666666666667	1	0.333333333333333	0	0	0	0	0	0	1	0	0	0	0	0.25	0	0	1	0.5	1	0	1	0	1	0	1	1	0	1	0	0	1	1	1	1	0.5	0	1	0.8	0	1	1	0.6	1	0.714285714285714	0.666666666666667	0.2	0.4	1	1	0	1	0	1	0	0.8	0.625	0.75	0.666666666666667	0.636363636363636	0.857142857142857	1	1	0	0.5	1	0.666666666666667	0	0.8	1	0	0	0	0	0	0.846153846153846	0.105263157894737	1	0.444444444444444	0	1	1	0	0	0	0.571428571428571	0.5	0.888888888888889	1	1	1	0	1	1	0.2	0.5	0	1	0.2	0.636363636363636	0	0	0	0	0	1	0.5	0.5	1	1	0	0	1	0	0.571428571428571	0	0	0.8	0.714285714285714	0	0	0.666666666666667	0	0.75	1	1	1	0	0	1	0.5	0	0	1	0	0.5	0	1	0	0	0	0.428571428571429	0.5	0.857142857142857	0.8	0	1	0.6875	1	1	1	0	0	0	0	1	0.875	0	0.3	0	0	0	0.571428571428571	1	0.5	0	0	0	0	0	0	1	1	1	0.583333333333333	0.5	1	1	0.5	0.888888888888889	0	0.5	0	0.833333333333333	1	1	0	0.5	0.666666666666667	0.6	0	0	1	0	1	0	1	1	0	0.636363636363636	0.5	1	1	0	0	0.75	1	1	0	0	0.5	0	1	0	0.2	1	0	0.272727272727273	0	1	0	0.166666666666667	0	0	1	0.333333333333333	0	0	0.6	1	0	0	0.333333333333333	0	0	1	0.5	1	0.75	0.5	0.5	0	0	0	1	0	0.5	0.857142857142857	0	0	1	0.666666666666667	0	0	0	1	0	1	1	0	0	0	0.75	0	0.75	0	0.75	1	0	1	0	0.5	0	0	0	0	0	0.666666666666667	0.5	0	0	0.8	0	1	0	1	0	0	0	1	1	0.636363636363636	0	0	0.8	0.714285714285714	0.666666666666667	0.5	0	0.0769230769230769	0.5	0	0	1	0	1	0	0	0	0	1	0	1	0	1	0.75	0	0.894736842105263	0	1	1	0	0	0.666666666666667	0	0.5	1	0	1	0.25	0	0.272727272727273	0.636363636363636	0	0	0	1	0	1	0.444444444444444	0.5	1	1	0	1	0.4	1	1	1	0	1	0	0.375	1	0.25	0	1	0.666666666666667	0.666666666666667	1	0	0.666666666666667	0.833333333333333	0.5	1	1	0	0	1	0.375	0.5	0.333333333333333	0	0	1	0.454545454545455	0	0	0	1	0	0	1	0	1	0	0.666666666666667	0.75	1	0.666666666666667	1	0.25	0	0	0.5	1	0	0.75	0.714285714285714	1	0	1	1	0	0	1	0.7	1	0.5	0	0	1	1	0	0.75	1	0	0.666666666666667	1	0	0	0	1	0	0.625	1	0.6	0	1	1	1	0	0	0	0.75	0.5	1	0.6	0.5	1	1	1	1	0.8	0	0	0.571428571428571	0.6	1	0	1	0	0	0	1	0	0	0	0	1	0	1	0	0	0	1	0	0.714285714285714	1	0	1	1	0.714285714285714	0	1	0.666666666666667	0	0.692307692307692	0	1	0	1	1	0.666666666666667	0.75	1	1	0.666666666666667	0.333333333333333	1	1	0	1	0.666666666666667	1	0.428571428571429	0	0	0	0	1	0.6	0	0	1	0	1	0	0	1	1	0.5	0.3	0.333333333333333	0	1	0	1	1	0.666666666666667	0	0.4	0	1	1	1	0	1	1	1	0	0	0	0.6	0.6	0.818181818181818	0.5	0	0	1	0	1	0	1	1	0	0	0	0.333333333333333	0	0	0	0.75	0	0	1	0	1	0.888888888888889	0	0.5	0	0	1	1	1	0.428571428571429	0	1	0	1	1	1	0	0	0	0	0.666666666666667	0.5	0.5	0	1	1	0.166666666666667	0	0.5	0	1	0.5	0.5	1	0	0.5	1	1	0.5	0	0	0	1	0.6	0	0	0	0	0.5	0.714285714285714	1	0.769230769230769	1	1	0.214285714285714	0	1	0	0	0	0.333333333333333	1	0	0.333333333333333	0	1	0.75	1	0	0	0	0.571428571428571	0	1	0	0.666666666666667	0	1	0.285714285714286	0	0.833333333333333	0	0.222222222222222	0	0	1	0	0.666666666666667	0	0	0.8	0.5	0	0.428571428571429	0.5	1	0.833333333333333	0.666666666666667	1	0	0	0	0	0	0.6	0	0.333333333333333	0	0	0	0.333333333333333	0	1	0.375	0	1	0	0.2	1	1	0.5	0.4	0	0.6	1	1	1	1	0	0.857142857142857	0	1	0	0.5	1	0	1	0	0	0	1	0.875	0	0	1	0	0	1	0.75	0.875	0.555555555555556	0	1	0	1	1	1	0	0	1	0	0	1	0.666666666666667	0	0	0	0.733333333333333	0.2	1	0.5	0	1	1	0	0	1	0	0.5	0	0	0	1	0	0	0	0	1	0	1	0.333333333333333	1	0.75	0	0	0.875	0	1	0.4	0.142857142857143	0	0.8	0.5	0	0	0	0	0.5	0	0	0	0.666666666666667	1	0	0.666666666666667	0.333333333333333	1	0	1	1	1	1	1	0.571428571428571	0.666666666666667	0	0	0.5	1	0.636363636363636	0	0	1	0.2	1	1	0.571428571428571	1	1	1	0	1	0	0.8	1	0	0	0	0.2	1	1	1	0	1	0	0	0.666666666666667	1	0	0.307692307692308	0	0.2	0.5	1	1	0.5	1	1	0.666666666666667	0	0	0.5	0.333333333333333	0	1	0.666666666666667	0	0.5	0	0.5	1	0	0	0.45	0	1	0	0.8	1	0.333333333333333	0.72	0	0.611111111111111	0	0	1	0	0	1	0	1	0.363636363636364	0	0.5	1	0	0.0714285714285714	0	0.166666666666667	0.833333333333333	0	0.5	0	0	0	0	0	1	0.25	0.714285714285714	1	1	0	0.5	0	0	0	0.666666666666667	0	1	0	1	0	1	0.3	0	1	1	1	0.75	0	0.833333333333333	0.111111111111111	1	0	0	1	1	0.857142857142857	0	0.571428571428571	1	1	0	1	0.5	0	1	0.75	0	1	0	0	0.888888888888889	0.625	0	0	0	0.5	0	1	0	0.333333333333333	0.857142857142857	0	0	0.5	1	0.75	1	0	0	0	0.4	0.333333333333333	0	0.777777777777778	1	0	1	1	0.8	0	0	1	0.6	1	0.5	0.625	1	0.25	1	0	1	0	0	0.666666666666667	0	0	0	1	0	0	0	0.75	1	1	0	0	0	1	1	0.142857142857143	1	0.5	0	0	1	0.571428571428571	0	0	1	0	0	0.909090909090909	0.833333333333333	0.9	0.666666666666667	0.833333333333333	0	0	1	1	0.4	0	0	0	0	0	1	0.5	0.727272727272727	0.333333333333333	1	0.2	1	0	0.5	0.7	1	0	0.5	0	1	0	0	1	0	0	0	0	1	0	0	0.5	1	1	0	0.4	1	0	0	0	0.6	0	0	0.714285714285714	1	1	0	0.9	0.636363636363636	1	0	0.8	0	1	0.875	1	1	0	1	1	0.25	0.833333333333333	0	1	1	0.2	0.333333333333333	0	1	1	0	1	0	1	0	1	0.666666666666667	1	0.5	0	1	0	0	0	0.75	0	0	0.25	0	0.5	0	0	0	1	0	0	0.428571428571429	1	1	0.5	0	0.857142857142857	1	0	0.285714285714286	0	1	0	1	0.833333333333333	0	1	0.25	1	0	1	0	0	0	1	0	1	0.666666666666667	0	1	0	1	0	0.666666666666667	0.333333333333333	0	1	0	1	0.666666666666667	1	1	0.666666666666667	0	1	0	0	0.666666666666667	1	0	0.75	0.5	0	0.6	0.727272727272727	1	0.666666666666667	0	0	0.466666666666667	0	0.6	0.5	1	0	0.181818181818182	0.6	0.25	0	0.5	1	0	0.5	1	0	0	0	0	0	0	1	1	0.833333333333333	1	1	0.75	1	1	0	0.333333333333333	0	0.857142857142857	0	1	0	1	0.3	0	1	0	1	0	0	1	0.5	1	0	0	1	0	1	0	1	0.666666666666667	0.833333333333333	0.833333333333333	0.866666666666667	0.2	0	0	0	0	1	1	1	1	1	1	1	1	0	1	1	0.666666666666667	1	1	1	0	0.5	0.375	0.666666666666667	0.6	0.333333333333333	0	0	0	0	0.714285714285714	0	0	0	0	0.153846153846154	0	0	0	0	0	0.5	0.333333333333333	0	1	0	0	0	0	1	0.5	1	0.833333333333333	0	0	0	0.5	0	0	0.333333333333333	1	1	0.857142857142857	0.833333333333333	1	1	1	0	1	0.75	0.571428571428571	0	0	0	0	0.875	0	1	0	1	0.888888888888889	0.461538461538462	1	0	0.333333333333333	0	0	0	1	0.727272727272727	0	0	1	1	0	0	0	1	0	0.5	0.866666666666667	1	0	0.0869565217391304	0	1	0	0	0	0	0.666666666666667	0.8	0	0	0.5	1	0.714285714285714	0	0	0	0.428571428571429	0.666666666666667	0.6	0	0	0	1	1	0.333333333333333	1	1	0	0.8	0	0	1	0.75	0.5	1	0	0.142857142857143	0	0.857142857142857	1	0.5	1	0.7	0.833333333333333	0	0	0.714285714285714	1	1	1	1	0.5	0	1	0	0.666666666666667	0	1	1	0	0	0	0	0	1	0	0	0	1	0	0	0.5	0	0.333333333333333	1	1	0	0.857142857142857	0	0	1	0	0	0.5	0	1	0.75	0.714285714285714	0	0.75	1	0	0	0.75	0.857142857142857	0	0	1	0	1	0.857142857142857	0.818181818181818	0.714285714285714	0.8	1	0.888888888888889	0.25	1	0	0.666666666666667	1	0	1	1	0.857142857142857	0.6	0.833333333333333	0	0.777777777777778	0	0.5	0	0.5	0.666666666666667	0	0	0.4	0	1	1	0.666666666666667	0	0	0.5	0.666666666666667	0	1	1	1	0	1	0.333333333333333	0.666666666666667	0	0.857142857142857	0	0.2	0.5	0.583333333333333	0	1	0	1	1	0.454545454545455	1	0	0	0.8	0	0	0	0	1	0.75	0.166666666666667	0	0.75	0.75	1	0	0	0.857142857142857	0.75	1	0	0	1	0.666666666666667	0.666666666666667	1	0	0	1	0	0	0	1	0	0	1	1	0.6	0.444444444444444	0	0	0.428571428571429	0	1	0	1	0.666666666666667	0	0.666666666666667	0.666666666666667	1	0	0.75	0.625	1	0.666666666666667
0	1	1	0.8	0	1	0	1	0	0	0.428571428571429	1	0.8	0	0.8	1	0.625	0	0.666666666666667	0	0.333333333333333	0	0	0.25	0.5	0.428571428571429	1	1	0	1	0	0	0	0.285714285714286	0.142857142857143	0	1	0	1	1	0	0	0	0.692307692307692	0	0.666666666666667	1	1	1	0.625	0	0	1	0.555555555555556	1	0.5	1	1	0	0	0	0	1	0	0	0.333333333333333	1	1	0.75	0.8	0	1	1	0	0.166666666666667	0	1	0	1	0.5	1	0	0.9	1	1	0.8	0	1	0.947368421052632	0	0	1	0	1	1	1	0	0.428571428571429	0	0	0.769230769230769	0	0	0.5	0	0	0.636363636363636	1	0	0.666666666666667	1	1	1	0.666666666666667	0	0.428571428571429	0.666666666666667	1	0.166666666666667	0	1	0	0.428571428571429	1	1	0	1	0	0.375	1	0	1	0	0	0	0	0.428571428571429	1	0.75	0.714285714285714	0	0	0	0.125	0.875	0	1	0	0.4	1	1	0	1	0	1	0.5	1	1	0.25	1	0	0.333333333333333	0	0.75	1	0	0	0.555555555555556	0.5	0.666666666666667	0	0	0.5	1	1	0	0	1	0.75	0	1	1	1	0	0	1	0.75	0	1	0.5	0.666666666666667	0.4	1	0	0.25	0	0	0.6	0	0.75	1	1	1	0.25	0.333333333333333	0	0	0	0.625	1	1	0	0.9	0	0	1	0	1	1	1	0.75	1	0	1	0	0	1	0	0	0	0	0	0.5	0	0.4	1	1	0	0	1	0	0	0	0.5	0	0.6	0.25	0	0.8	1	0	0.6	1	0	0.333333333333333	0.75	1	1	1	1	0.5	0	1	1	0	1	0	0	0	0.846153846153846	0.75	1	1	1	1	0.75	1	0	1	1	1	0	1	0	1	0	1	0.571428571428571	0	1	0.8	0	1	0	0	0.666666666666667	1	0	1	1	0	0.923076923076923	0	0	0	0.818181818181818	0.857142857142857	0	0.5	1	1	1	0	0	0.857142857142857	1	0.19047619047619	1	0	1	0	0	1	0.857142857142857	0	1	0	1	0	1	1	0.75	1	0	1	1	0	0	0	0.4	0	1	1	1	1	1	0.8	0	0	0.857142857142857	1	0.9	0.666666666666667	0	1	0	0.333333333333333	1	0	0	0.333333333333333	0	1	0	0.333333333333333	0	0	0	0	0	1	0	0	0.714285714285714	0	0	0	1	1	1	0.666666666666667	0	1	0.909090909090909	0.933333333333333	0	1	0	1	0	0	0.125	0.25	0	0	0.666666666666667	0	1	0	0.333333333333333	0	0	0.777777777777778	1	0	0	0	0	1	0.666666666666667	0.25	0	0	0	0	0.5	1	0	0	0	0	0	1	1	0	0	0.166666666666667	0	0	0	1	1	0	1	0	0.6	1	0.555555555555556	0	1	1	0	0	0.75	0	0	1	0.333333333333333	1	0.375	0.5	0	0	0	0	0.6	0	0.3	1	1	0	0.5	0	0.666666666666667	1	0	0.294117647058824	0	0.833333333333333	0	0	0.75	0.25	1	0.833333333333333	0	0	0	1	0	0.75	1	0	1	0	0.428571428571429	0.142857142857143	0.571428571428571	0.4	0	0.666666666666667	1	0	0.4	0	0	0.666666666666667	0.8	1	0	0.25	0	0	0.75	1	1	1	1	0	1	0	0.5	0	1	0	0	0.5	0.375	1	1	0.5	1	1	1	0	0	1	1	0.428571428571429	0	0.625	0	0.666666666666667	1	1	0.5	1	1	0	1	0.705882352941177	0	0	0	0.2	1	1	0	0	0	0	1	0	1	1	0	0.25	1	0	0	0	0	1	1	0.5	0	0	0	0	1	0.666666666666667	0	0	1	1	0.8	0	0.692307692307692	0	0	1	0.6	0	0.666666666666667	0.333333333333333	0.454545454545455	0.5	1	0	1	0.888888888888889	0	0.333333333333333	0	0	0	0.8	1	0.5	0.666666666666667	1	0	0	1	1	0	1	0.625	1	1	1	1	0	0.5	1	0.8	0	1	0.571428571428571	0	0.384615384615385	0	0	0.8	0.6	0	0	0	1	0	0	1	1	0	0	0	0	1	0	1	0	1	1	0	0	0	0.857142857142857	0	0	0	0	0	1	0	0.5	0	0.785714285714286	1	0.857142857142857	1	0.333333333333333	1	0	0	1	1	0	0	1	0	0	0	0	1	0	1	1	0	1	1	0	0.857142857142857	1	0.769230769230769	0	0.5	1	0	0	0	0	1	1	0.5	0.333333333333333	0	0	0.25	0	1	0	0.875	0.75	1	1	0.5	0	1	1	0	0	1	0	0.888888888888889	0.5	0	0	1	0	1	0	0	0.933333333333333	1	0	0	0.666666666666667	1	0.875	1	0	1	0.75	0.25	0	0	0	0.75	0.875	0	0	0.8	0	1	0	0	0.333333333333333	0	0	0.875	0	0.8	0	0.416666666666667	0	1	0	0	1	0.625	0	1	0.666666666666667	1	0	0.25	0	0	0	1	1	0	0	0	0	0.8	0	0.6	1	0	1	0	1	0	1	0	1	0.818181818181818	0	1	0	1	0	0	0	0	1	1	1	0	1	0	0	0.833333333333333	1	1	0	0	0.909090909090909	0	0	0.75	0	0	0	0.9	1	0.142857142857143	1	1	0	0	0.333333333333333	0.5	0	1	0	1	1	0	0	1	0	1	0.4	0	1	1	0.428571428571429	0.4	0	0	0.6	0.222222222222222	0	1	0.09375	0	0	0	0	0	0	1	0	0	1	0	0	0.666666666666667	0	0	1	1	0	0	1	1	0.714285714285714	1	0	1	0	0	0	0	0.5	0.333333333333333	1	1	1	1	0.5	0	1	0.625	0	1	0.25	1	1	0.5	0.888888888888889	1	1	0	1	1	0.5	1	0.5	0	0.5	0	0	0	0	1	0	0.25	0	1	1	1	1	0.125	1	0.6	0	0	1	1	0	1	1	0	1	0.5	1	0	1	0	0.333333333333333	1	0	0.4	0.666666666666667	1	0	0	1	0	0	0.6	1	1	0.714285714285714	0	0	0	1	0.8	0	0	0	0	1	0.666666666666667	1	0.666666666666667	0	1	0.5	0	1	0.666666666666667	1	0.666666666666667	1	0.5	0	1	0	1	0	1	0	1	0.666666666666667	0	0.25	0	0	0	0	1	1	0	1	0.5	1	0	0	0	0	0	1	1	0.777777777777778	0	0	1	1	1	0.875	0.714285714285714	0	1	0.928571428571429	0.555555555555556	1	1	0	0.538461538461538	0	0.25	0	0.5	0	0.8	0	1	0	1	0	0	1	0	0	1	1	0	0	0	1	0.25	1	1	0	1	0.5	0	1	1	1	0	0.5	0	0	0.4	1	0	0.6	0.5	0	1	0	0.666666666666667	0	0	1	0.333333333333333	1	0	0	1	0.5	0	0.318181818181818	0	1	0.357142857142857	0	1	0	1	0	0	0	1	0	0.545454545454545	0.75	0.833333333333333	0	0.777777777777778	0	1	0.75	0	0.857142857142857	1	0	0.888888888888889	0	0.647058823529412	1	0	0	0	1	0.666666666666667	0	0	1	1	0	0	1	0.8	0.333333333333333	1	0	0.4	1	1	0.333333333333333	0.5	0.0454545454545455	0.333333333333333	0.8	0	0.107142857142857	1	1	0.5	0.5	0.666666666666667	0.818181818181818	0	1	1	0	1	0.5	0	0	0.75	0	1	0	1	1	0.888888888888889	0	0	0.6	0	1	1	0	1	1	0.5	0.8	1	0	0.666666666666667	0	0	1	1	0	0.333333333333333	0.5	0	0.8	1	1	1	1	0.333333333333333	0.4	0	0.833333333333333	0	1	1	0.333333333333333	1	0	0	1	0.333333333333333	0.9	0	0	0	0	0	0	1	1	0	0	1	0.5	0	1	0.6	1	0	0.5	0.6	1	0.777777777777778	1	0.333333333333333	1	0.5	0	0.857142857142857	0.6	0.727272727272727	0.5	0.2	0	0.0526315789473684	0.25	0	0.5	0	1	0	0.333333333333333	0	1	1	1	0.714285714285714	1	1	0	1	0	0.333333333333333	0	0	0.5	0	0	1	1	0	1	0	1	1	0	1	1	1	0	0	0	0	0	0.916666666666667	0	1	0.8	0	0	0	1	0	0.75	1	0.5	1	0.875	0.333333333333333	0	0.8	0.666666666666667	1	0	1	1	0.714285714285714	0	0.875	1	0	0.333333333333333	0	0	0.5	0.666666666666667	0	1	0	0.583333333333333	0.588235294117647	1	0	0	1	1	0	1	0.888888888888889	1	1	0.583333333333333	1	1	1	0.666666666666667	0	1	0.833333333333333	0.875	0	1	0.75	0.285714285714286	0	0	1	0	1	0	0	0	0	0.133333333333333	0.333333333333333	0	1	0.166666666666667	0.5	0.9	1	1	0	1	0	0	0	0	0.833333333333333	1	1	0	1	1	0.125	0	0	0.25	0	1	0.5	0	0	0.8	1	0.727272727272727	0.666666666666667	0	0	1	1	0.666666666666667	1	0	1	0.75	0	1	1	1	0	1	1	0.583333333333333	0	0	0.923076923076923	0	0.333333333333333	1	1	0	1	0.8125	0.111111111111111	0	1	1	1	0	0.6	0.818181818181818	0.666666666666667	0	0.5	1	0	0	0	1	0	0.25	0	0	0	0.666666666666667	1	0	0.666666666666667	1	0	1	0.75	0	1	1	0	1	0	0.333333333333333	1	0.5	1	1	1	0.8	0.666666666666667	0	1	0.5	0	0.571428571428571	0	0.5	0	1	0	0	0.777777777777778	1	0	0.875	0	1	0	0.666666666666667	1	0.9	1	0	1	0	1	0	0	0	0	1	0	0.666666666666667	0	1	0.666666666666667	0.909090909090909	1	1	0	0	0.75	0	1	0	0	0.833333333333333	0	0	0.818181818181818	0	0	0.8	0	0	0.125	0.294117647058824	0	1	0.75	1	1	1	1	0.5	0	1	0.545454545454545	0	0.5	0.0869565217391304	1	0.625	0	1	0	0.1	0	0.888888888888889	0	1	1	0	0	0.3	0.5	0	1	1	0	0.875	0	1	1	1	0	0	0.333333333333333	0	0.5	1	1	0	1	0	1	0.5	0	0	0.75	0.333333333333333	0	0	1	1	0	0	0.5	1	0.666666666666667	0	0	1	1	0	0	1	0.625	1	0	0	1	1	0	0.5	0	1	1	1	1	1	0	0.111111111111111	0	0	0	1	0	0	0	1	1	0	1	0	1	0.2	0	1	1	0	0.833333333333333	0.666666666666667	0	1	0	0	0	1	1	0	0.5	0.75	0	0.6	0	0.5	1	0	0	0.777777777777778	1	0.5	0.9	0	0	0.833333333333333	0.8	0.5	1	0	0	0	0	0	0	0.777777777777778	0.4	0.333333333333333	0	0.666666666666667	0	0	0	0	1	0.333333333333333	0	0	0.714285714285714	1	0	0	1	1	0	0.333333333333333	1	0.666666666666667	0.75	0.888888888888889	0	0	0.5	0	0	0.5	0	1	0.4	0	0	0.5	1	1	1	0.666666666666667	0.545454545454545	0	0.666666666666667	0.666666666666667	0	0.5	0.666666666666667	1	0	1	0.444444444444444	0	1	0	0	0	0.666666666666667	0	0	0	0.6	0	0.75	0	0	0.5	1	1	1	0.857142857142857	1	0	1	0.5	1	1	0	0	0.818181818181818	1	0	0	1	0	0.666666666666667	0.4	0.8	0.555555555555556	0	0	0	0.6	0	0	0	0	0.857142857142857	1	0	1	1	0	0	0	1	0	0	1	0.5	1	1	0	0	0	0.666666666666667	0	0	0	0	0.5	1	0	1	0.5	0	1	0.75	1	0.75	0	0	1	0.5	0.166666666666667	1	0	0	0.25	1	0	1	1	1	1	0	1	0	0.5	0	1	1	0	1	0	0	1	0	0	0	0	0	1	0.333333333333333	0.5	0	0.666666666666667	0	0	1	0	1	1	1	0	0	1	0	0	0.5	0.666666666666667	0.357142857142857	0.8	0.5	0	1	1	0	1	0.75	0.75	1	0	0.8	0	0.5	0.5	0.8	1	0.210526315789474	0	0	1	1	1	0	0.75	0.666666666666667	0	0	1	0.866666666666667	1	1	0.125	0.2	0	0.75	0.8	0	0	1	0	0	1	0.75	0	0	0.5	0	0	0.5	1	1	0	0	1	0	1	0	1	0	0	0.166666666666667	0.714285714285714	1	0	0	1	1	1	0.2	0.0285714285714286	0.545454545454545	0	0	0.125	0.666666666666667	1	0	0.5	0.75	0	0.625	1	1	0.9	1	1	0	0.1875	0.25	1	1	1	1	0	0	1	1	0	0	0	0.8	0.5	1	0.666666666666667	0	0.666666666666667	0.8	0.909090909090909	0	1	0	1	0	0	0	0	1	1	0	0
0	1	0	0.454545454545455	1	0.666666666666667	0.555555555555556	0	0	1	1	0	0.2	0	0.153846153846154	1	0.333333333333333	0	0.818181818181818	0	0	0.4	0.724137931034483	0.846153846153846	0.9	0.166666666666667	1	0.5	0.285714285714286	0.789473684210526	0.785714285714286	0.833333333333333	0.5	0	0.216216216216216	0	0	0.375	0	0	0	1	0.80952380952381	0	0	0	0.916666666666667	0.666666666666667	0	0.857142857142857	0	1	0	1	0.333333333333333	0.714285714285714	0.666666666666667	1	1	1	1	1	0	0.857142857142857	0.909090909090909	0	1	1	0.769230769230769	1	0.833333333333333	0	1	0	0	0	0	0.956521739130435	0.733333333333333	0.75	0.75	0	0.875	1	0.875	1	0	0.8	0.909090909090909	0.5	0.6	1	0.5	1	0.5	0.833333333333333	1	0.909090909090909	0.666666666666667	0	0.333333333333333	1	0.75	0.833333333333333	0.875	0.538461538461538	0.608695652173913	0.777777777777778	1	1	0.6	0	0	0.833333333333333	0.625	0.7	1	0	0.4	1	0.736842105263158	0.8	0	0.846153846153846	1	1	0	1	0.777777777777778	1	0.833333333333333	0.782608695652174	0.875	0.555555555555556	0.727272727272727	1	0.666666666666667	0.771428571428571	0.722222222222222	0	0.666666666666667	0.5	0.696969696969697	0	0.818181818181818	1	0	0.5	0	0.363636363636364	0	1	0.285714285714286	0	0.5	1	0.538461538461538	0	0.888888888888889	0.388888888888889	0.846153846153846	1	0.666666666666667	0.5	0	0.8	0.9	0.6	0.2	1	0.666666666666667	0.857142857142857	0.315789473684211	0.75	1	0.727272727272727	0	0.48	0.857142857142857	0.538461538461538	0.0454545454545455	0.857142857142857	0.571428571428571	0	0.583333333333333	0.857142857142857	1	0.666666666666667	0.727272727272727	0.5	0.545454545454545	0.916666666666667	0	0.7	0.666666666666667	0.333333333333333	1	0	0	0	0	0.571428571428571	0.947368421052632	0.9375	0	0.380952380952381	0.476190476190476	1	0.9	0	0.928571428571429	1	0.8125	0.708333333333333	1	0.333333333333333	1	0	1	0	0.666666666666667	0.8	0.533333333333333	0	0.7	1	0.6	0.888888888888889	1	0	0.333333333333333	0	0.8	0.75	0	1	1	0.75	1	0	0.5	0	0	0.5	0.75	0.846153846153846	0.645161290322581	0.666666666666667	0.615384615384615	0.8	0.166666666666667	0	0.421052631578947	0.714285714285714	0.555555555555556	1	0.75	1	0	1	1	0.6	0.428571428571429	0.666666666666667	0.857142857142857	1	0	1	0.5	0.5	0.642857142857143	0.513513513513513	0.666666666666667	0.8125	1	0.818181818181818	0	0.625	0	1	0	0.5	0.75	0.777777777777778	1	0.666666666666667	0.444444444444444	0.1	1	0.7	0.4	1	0.8	1	1	0.833333333333333	0.75	0.947368421052632	0.833333333333333	1	1	0.9375	0.9	0	0	0.555555555555556	0	0.75	1	0	1	0	0	1	0.625	0.571428571428571	0.625	1	0.818181818181818	1	0	0.333333333333333	1	0.857142857142857	0.777777777777778	0.5	0.777777777777778	1	0	0.875	0.571428571428571	0	0.333333333333333	0.7	0.625	0.857142857142857	1	0.666666666666667	0	0.769230769230769	0	0.8	0.333333333333333	1	0	0.444444444444444	0.909090909090909	0.75	0	0.857142857142857	1	0.866666666666667	0.40625	0.736842105263158	1	0.875	1	0	0.8	0.533333333333333	0	0.764705882352941	1	0.555555555555556	0.5	1	0.714285714285714	0	1	0.7	0	0.909090909090909	0.625	1	0	1	0	1	1	0.5	0	1	0.642857142857143	0.875	0.909090909090909	1	0.7	0.833333333333333	0	1	0.5	1	0.7	1	0.857142857142857	0	0.736842105263158	0	0.9	0.894736842105263	1	0	1	0.692307692307692	0	0	0.666666666666667	0	1	0	0.875	1	1	0.166666666666667	0.153846153846154	0.696969696969697	0.551724137931034	0	1	0.733333333333333	0.571428571428571	1	0.333333333333333	0.5	0.275862068965517	1	0.766666666666667	0	0	0.8	1	0.882352941176471	0.625	1	0.5	0.6	0	0.6	1	0.285714285714286	0.909090909090909	0.75	1	0.4	1	0.8	0.21875	0.5	0.5	0.692307692307692	0.666666666666667	0.9	0.8	0.5	1	1	0	0	0.636363636363636	0	0	0.65	1	1	1	0	0.636363636363636	0.642857142857143	0.75	0	0	0.9375	0.555555555555556	0.764705882352941	0.5	0.777777777777778	0.6	1	1	0.727272727272727	0.8	0.5	0.529411764705882	1	0.666666666666667	0.724137931034483	0.8	1	0.714285714285714	0.222222222222222	0.9	0.625	0	1	0	0.130434782608696	0.545454545454545	1	0.875	0.8125	0.285714285714286	0.5	0.533333333333333	0.857142857142857	1	0.75	0	1	0	0	0.529411764705882	1	0	0.916666666666667	0.875	1	1	1	0.916666666666667	0	1	0	0.75	0.428571428571429	0	0	0.714285714285714	0.333333333333333	0.611111111111111	1	0.6	1	1	0	0.777777777777778	1	0.764705882352941	0	1	0.736842105263158	0.5	0.666666666666667	0.555555555555556	0.9	0.875	1	0.75	0.333333333333333	0.72	0.888888888888889	0	0	0.5	0.125	1	0.714285714285714	0.5	1	0.588235294117647	1	0.333333333333333	0	0.8125	0.705882352941177	0.928571428571429	0	0	0.6	0	1	0.769230769230769	1	0.666666666666667	1	1	0.6875	1	1	0.931818181818182	0.875	0.909090909090909	0.666666666666667	0.736842105263158	0.875	0	1	0.333333333333333	0.882352941176471	0.833333333333333	0.5	0.555555555555556	0	1	0.692307692307692	0	1	0	0	0	1	0	0	1	0.666666666666667	1	0.75	1	0.857142857142857	0.8	0.666666666666667	0	1	0.8	0.590909090909091	0.166666666666667	0.470588235294118	1	0	0	0.555555555555556	0.75	0	0	0.269230769230769	0	0.666666666666667	1	0	1	0.8	0.5	0.413793103448276	0	1	0.375	1	0.5	0.333333333333333	0	1	1	0.826086956521739	0.625	0	1	1	0.916666666666667	0.333333333333333	0.545454545454545	0.5	1	0	0	0.173076923076923	1	0.846153846153846	0.6	0.666666666666667	0.866666666666667	0.777777777777778	1	0.888888888888889	0	1	1	0	0	0.8	1	0.666666666666667	0.666666666666667	0	1	0.909090909090909	1	1	0.8	1	0.857142857142857	0.4	0.5	0.75	0.588235294117647	0.916666666666667	0	0.666666666666667	0	0.571428571428571	0.0980392156862745	0.25	1	1	0.205882352941176	0.6	0.285714285714286	1	0.5	0.625	0.538461538461538	1	1	0.571428571428571	0.615384615384615	0.8125	0.727272727272727	0	0.642857142857143	0.75	1	0.181818181818182	1	1	0.8	0.642857142857143	0.958333333333333	1	0	0.7	0.777777777777778	1	0	0	0.777777777777778	0.777777777777778	0.666666666666667	0.9	0.333333333333333	0.5	0.833333333333333	0.642857142857143	1	0.947368421052632	0	1	1	0.777777777777778	0.695652173913043	1	0.727272727272727	0.363636363636364	0.916666666666667	0.4	0	0.75	1	0	0.6	0.739130434782609	1	0.666666666666667	1	1	0	0.888888888888889	0.545454545454545	1	1	0.5	0.833333333333333	1	0.333333333333333	1	1	1	0.7	0	1	1	0	0.565217391304348	0.9	0.857142857142857	0.764705882352941	0.714285714285714	1	0	0	0.846153846153846	0	1	0.25	0.833333333333333	0.666666666666667	0.5	1	1	1	0	0.666666666666667	0.666666666666667	0.75	0.75	0.8	0	0.666666666666667	0.8	0	0.333333333333333	1	0.777777777777778	0.733333333333333	0.642857142857143	0.2	0.6	1	0	1	0	0.928571428571429	1	0.833333333333333	0.666666666666667	1	1	1	0.5	0.578947368421053	0	1	0.666666666666667	0.5	0.928571428571429	0.5	0.666666666666667	0	0.75	0.833333333333333	0.85	0	0	0.8	0	0.5	0.608695652173913	0.333333333333333	0	0	1	1	0.733333333333333	1	0.666666666666667	0.9	0.875	0.846153846153846	0.375	0	0	1	0.588235294117647	0.642857142857143	0.195121951219512	0.4375	0.818181818181818	0.666666666666667	0.8	0.909090909090909	0.7	1	0.6	0.333333333333333	1	0.777777777777778	0	0	0.555555555555556	0	0.7	0.222222222222222	1	0	0.846153846153846	0	0.666666666666667	1	0	1	0.727272727272727	0.533333333333333	0	0.818181818181818	1	0.5	1	0	1	0.5	1	0.685714285714286	1	0.8	0.703703703703704	0.647058823529412	0.5	1	0	0.75	0.666666666666667	0.545454545454545	0	0.714285714285714	1	0.333333333333333	0.888888888888889	1	0	1	0.833333333333333	0.625	0	1	0.5	0.5	0.666666666666667	0	0.25	0.2	0.875	1	0.9	1	1	0.6	0	1	0.555555555555556	1	0.5	0.647058823529412	0.380952380952381	1	0.6	0.846153846153846	0.625	0.363636363636364	0.875	0.45	1	0	0.25	0.333333333333333	0.5	0.545454545454545	1	1	0.5	0.666666666666667	1	1	0.8	0.8	0.25	1	0.125	0.666666666666667	0.714285714285714	0.75	0.625	0.666666666666667	0	0	0.75	0	1	0.833333333333333	1	0	1	0.333333333333333	0.833333333333333	0	0.333333333333333	0.461538461538462	1	0	1	1	0.705882352941177	0.647058823529412	0.9	0	0.375	0.727272727272727	0.611111111111111	1	0	0.888888888888889	1	0.727272727272727	1	0.428571428571429	0.8	0.318181818181818	1	1	0	0	0.4	0.675	1	1	1	0	0.625	0.666666666666667	1	1	0.6875	0.888888888888889	1	1	0.857142857142857	1	1	0.666666666666667	0.8	0	0.625	0.5	0.733333333333333	0.3	0	0.875	0	0.5	0.256410256410256	0.833333333333333	0.230769230769231	1	0.875	1	0	1	0.833333333333333	0	1	0	0.5	0	1	0.1	0.235294117647059	1	0.8	1	1	0.5	0	0.166666666666667	0.5	0.727272727272727	0	1	0	0	0.666666666666667	1	0.625	0.368421052631579	0.5	1	0.333333333333333	0.846153846153846	1	0	0	1	0	0.636363636363636	0.714285714285714	0	0	0.875	0.8	0.846153846153846	0	1	1	0	0.714285714285714	0.714285714285714	0.411764705882353	0.571428571428571	0.733333333333333	0.571428571428571	0.95	0.6	0.6	0.2	0.666666666666667	0	1	1	0.857142857142857	0	0.714285714285714	0	0	1	0.625	0	0.888888888888889	0	1	0.368421052631579	1	0.5	0.166666666666667	0.941176470588235	0	1	0	0.888888888888889	0.6	1	1	1	0.333333333333333	1	0.615384615384615	1	0.333333333333333	0.8	0.75	0.888888888888889	0	0.758620689655172	0.5	0.764705882352941	1	0	0	1	0	0.4	0	0	0.714285714285714	0	0	0.5	0.857142857142857	0.333333333333333	0	1	1	0.777777777777778	0.666666666666667	0	0.888888888888889	1	0.56	0.5	0.666666666666667	0.578947368421053	0.5	0.666666666666667	0.533333333333333	1	0.625	0.5	1	0	0	0.8	1	0.4	1	0.714285714285714	0.625	1	1	0.857142857142857	0	0.9	1	0	1	0.533333333333333	1	0.5	0.944444444444444	0.5	0.857142857142857	1	1	1	1	1	0.833333333333333	1	0	0.8	1	1	1	1	0	0	1	0.8	1	0	0.333333333333333	1	1	1	0.666666666666667	0.8	0.9	0.1875	0.5	0.3125	1	0.826086956521739	0.111111111111111	0.777777777777778	0.789473684210526	0.466666666666667	0	0	0.9	0.717948717948718	1	1	0	0	0.727272727272727	0.2	0.5	0.6	0.333333333333333	1	1	0.733333333333333	1	0.5	0.368421052631579	1	1	0.75	0.75	1	0	0	0	1	0	0.625	0.75	0	1	0.857142857142857	0.8	0	0	0.714285714285714	0	0.555555555555556	1	0.5	0	1	0	0.7	0.4	0.8	0	1	1	0.714285714285714	0.6	0.846153846153846	0	0.8	0.333333333333333	0.4375	0	0.6	0.375	0.166666666666667	1	1	0	1	1	0.9	0.666666666666667	0.833333333333333	0.230769230769231	0.666666666666667	1	1	0.285714285714286	1	0	0	1	0.375	0	0.541666666666667	0.2	1	0.5	0.818181818181818	0.428571428571429	0.866666666666667	0.894736842105263	0.6	0.473684210526316	0.857142857142857	0.916666666666667	0.857142857142857	0.8	1	0	0.774193548387097	0.571428571428571	1	0.833333333333333	0	1	1	0	0.769230769230769	0.666666666666667	1	0.5	1	0	0	0.833333333333333	0.8	0	1	1	0	0	0.0952380952380952	0	1	1	0	1	0.5	0.714285714285714	0	1	0.818181818181818	0	0.684210526315789	1	0	0.615384615384615	1	0	0.8	0	1	0.142857142857143	0	0.608695652173913	0.703703703703704	0	1	1	1	0.714285714285714	1	0	0	0.333333333333333	0	0.833333333333333	1	0	1	0.909090909090909	1	0	0	0.5	0	0.714285714285714	1	0	1	0.428571428571429	0	1	0.857142857142857	1	1	0.714285714285714	0.583333333333333	1	0.769230769230769	0.6	1	1	1	0.733333333333333	0.857142857142857	0.833333333333333	0.848484848484849	1	1	0	0.86046511627907	1	0.571428571428571	0.4	0.714285714285714	0.4	0.555555555555556	0.285714285714286	0.5	1	1	1	0.666666666666667	0.8	0	1	0.1	1	1	0.714285714285714	0.666666666666667	0.692307692307692	1	0.857142857142857	0	0.730769230769231	0.777777777777778	1	0.8	1	0.4	0	0	0.166666666666667	0.714285714285714	0	0.733333333333333	0.0163934426229508	1	0.5	1	0	0.4	0.375	1	0.75	1	0.75	1	1	0.6	0.2	1	0.333333333333333	0	0	1	0.789473684210526	0	0.846153846153846	0.65	0.666666666666667	0	1	0.75	0.5	0.666666666666667	1	0.833333333333333	1	0.727272727272727	1	1	0.833333333333333	0.7	1	0	0.928571428571429	0.6	0	0.0952380952380952	0.75	0.5	0.75	1	1	0.5	1	0	0	1	0.666666666666667	0.75	1	0	0.884615384615385	0.375	0.428571428571429	1	0	0	0.571428571428571	0.307692307692308	0.857142857142857	1	0	0.333333333333333	1	1	0.684210526315789	0.4	0	1	0.666666666666667	0.833333333333333	0.666666666666667	0.75	0	0.357142857142857	0	1	0.9375	0.944444444444444	0.5	0.375	1	0.25	0	0.166666666666667	1	0.636363636363636	0.9	0.857142857142857	0.8	0	0	1	0.909090909090909	0	1	0.666666666666667	1	0	1	0.72	1	0	1	0.833333333333333	0.875	0.8	0	0	0.75	1	0.692307692307692	0.119047619047619	0.25	0	1	1	0	1	0.75	0.266666666666667	0.454545454545455	0.75	0.8	0.875	1	0.777777777777778	0.2	1	0	1	0.5	0.6	0.8	0.727272727272727	0	0.0833333333333333	0.0357142857142857	0.666666666666667	1	0.333333333333333	0.714285714285714	0.666666666666667	0.25	1	0.5	0	0.666666666666667	1	0.707317073170732	0.941176470588235	1	0	0.821428571428571	1	0	0.333333333333333	1	0.615384615384615	1	1	0.933333333333333	0.666666666666667	0.583333333333333	0.769230769230769	0.869565217391304	0.6	1	0.8125	1	0	0	0	0.5	0	0.25	0.777777777777778	0	1	0.6	0.666666666666667	0	0	0.933333333333333	1	0	0.0540540540540541	0.888888888888889	0.705882352941177	0.714285714285714	1	0	0	0.666666666666667	0	0.5	0.5	1	0.4	0.875	0	0.666666666666667	0.666666666666667	0.684210526315789	0.75	1	0	0.666666666666667	1	0	1	0	0.6	0.222222222222222	0	0	0.904761904761905	0.8	0.727272727272727	0.181818181818182	0.4	1	1	1	0	0.676470588235294	0.8	0.857142857142857	0	0	0	0.875	1	0.777777777777778	0.75	0.777777777777778	0.736842105263158	1	0	0	0	0.75	1	0	0.916666666666667	0	1	0.777777777777778	0.5	0.666666666666667	0.714285714285714	0	1	0.666666666666667	0.5	0	0.6	0.7	1	0.538461538461538	0.823529411764706	0.4	0.8	1	0.5	1	0	1	0.857142857142857	0.6	1	0.75	0.666666666666667	1	0	1	1	1	0	0.75	1	0.777777777777778	0.75	0	1	0	0.857142857142857	0	0	0	0.692307692307692	0.75	1	1	0.833333333333333	0.714285714285714	1	1	1	0.4	0	0.8	0.6	1	0	0.5	1	1	0.4	0.818181818181818	1	0.714285714285714	0.941176470588235	1	0.5	1	1	0.166666666666667	1	0	0	1	0.555555555555556	0.666666666666667	1	0	0	0.666666666666667	0.727272727272727	1	0.5	0	0	0	0	1	0	0.833333333333333	0.75	0.95	0.571428571428571	0	0	0.538461538461538	0.25	0.875	1	0.818181818181818	0	0.714285714285714	0	0	0	0.866666666666667	0	0.361111111111111	0.8	0.8	1	0.684210526315789	0.705882352941177	0.3	1	0.8	1	1	0.588235294117647	1	0.5	0.888888888888889	0.631578947368421	1	0.5	1	0	1	1	0	0.272727272727273	0.736842105263158	0.818181818181818	1	1	1	0	0	0	0.888888888888889	0.727272727272727	0.454545454545455	0.625	0	0.666666666666667	0	1	0	1	0	1	0.666666666666667	0.5	0	0.25	0.5	0.5	0.285714285714286	0	0	0.25	0	0.571428571428571	0	1	1	0.846153846153846	0	1	0.333333333333333	0	0.75	0.5	0.833333333333333	0.909090909090909	0	0.857142857142857	0.5	0.666666666666667	0.75	0.789473684210526	1	0.769230769230769	1	1	0	0.8	1	1	1	1	0.5	0	1	0	1	0	0.681818181818182	0.846153846153846	0.727272727272727	1	1	0	0	0.727272727272727	1	0.7	0.5	0	0.272727272727273	0.785714285714286	0.75	0.8	1	0.727272727272727	1	0.777777777777778	1	0.111111111111111	0.571428571428571	0.888888888888889	1	0.666666666666667	0.666666666666667	0	0.6	1	0	0.727272727272727
1	1	0	0.866666666666667	1	1	0.944444444444444	1	0.8	1	0.933333333333333	0.909090909090909	0.888888888888889	0	0.857142857142857	0.8	1	0	1	0	0.714285714285714	0.666666666666667	0.851851851851852	0.5	1	0.666666666666667	1	1	0.4	1	0.5	1	1	1	0	0	1	1	0	0.666666666666667	1	0	0.583333333333333	0.785714285714286	1	0.4	1	0	0.333333333333333	0.333333333333333	0.5	0	0.333333333333333	0.9	0.9	0.333333333333333	0.416666666666667	0.5	1	1	0	0.91304347826087	0.1	1	0.818181818181818	1	0	1	1	0.444444444444444	0.846153846153846	0.428571428571429	0	0	0.5	0.6	0	1	0.882352941176471	0	1	0.857142857142857	0.84	0	1	0	1	1	0.833333333333333	0.5	0.555555555555556	1	1	1	1	1	0.4	0.2	0.8	1	1	0	0	0.8	0.952380952380952	0.736842105263158	0.416666666666667	0.833333333333333	0	0.5	0.676470588235294	0	0.857142857142857	1	1	1	0.235294117647059	0.214285714285714	1	0.333333333333333	0.5	0.846153846153846	1	0.823529411764706	0	0.727272727272727	0	0	0.4	1	0.928571428571429	0.944444444444444	0.8	1	0.6	1	0.8	0.952380952380952	1	1	0	0	0.818181818181818	1	0.916666666666667	0	0	1	0	0.894736842105263	0.357142857142857	0	1	1	0.777777777777778	1	1	1	1	0.941176470588235	1	0.5	1	1	1	0.666666666666667	0	0.8	0	1	0	1	1	1	0	0.9	0.5	1	0.555555555555556	0	1	0.818181818181818	0.5	0.909090909090909	0	0	0	0	0.818181818181818	0.75	0.6	0.8	0	1	0	0.916666666666667	1	1	0.5	1	0.315789473684211	1	0.714285714285714	0.714285714285714	0.555555555555556	1	0.875	1	0.647058823529412	1	0.666666666666667	1	0.857142857142857	1	1	0.8	0.875	0.857142857142857	0.941176470588235	1	1	1	0.5625	1	1	0.692307692307692	0.8	0.5	0.875	0	0	0.5	0.5	1	0.666666666666667	0	0.909090909090909	0	1	0.333333333333333	0.5	0	1	1	0.6	1	0.666666666666667	0.857142857142857	0.857142857142857	1	0.666666666666667	0	0.5	1	0.823529411764706	0.892857142857143	0.392857142857143	1	0.727272727272727	1	0.92	0	1	0.39622641509434	0	1	0	0.894736842105263	1	0.882352941176471	0.8	0.769230769230769	1	0.857142857142857	0.8125	0.666666666666667	1	0.9	0.833333333333333	1	0	0	1	0.4	0.416666666666667	0.75	0	0	0.333333333333333	0.916666666666667	1	1	0	0.75	0.8	0	1	0	0	0	0.833333333333333	1	0.6	0	0.2	1	0.714285714285714	0	0.6	0.9	0.0689655172413793	1	0.5	1	0.625	0.461538461538462	0.8	1	1	1	1	0	0	0.571428571428571	1	0.571428571428571	0.833333333333333	1	0	1	0.615384615384615	1	0.857142857142857	0.7	0.769230769230769	0.368421052631579	1	1	1	0.5	0	0.625	1	0	1	1	1	1	0.333333333333333	1	0	0.1875	1	0.863636363636364	1	1	1	1	1	1	0.5	0.923076923076923	0.666666666666667	0.909090909090909	0.857142857142857	1	0.8125	1	1	0.8125	0	1	0	0.7	0	1	0.666666666666667	1	1	0.666666666666667	0	1	0.714285714285714	0.785714285714286	0.739130434782609	1	1	1	0.666666666666667	1	0.916666666666667	0.714285714285714	0.5	0	0.727272727272727	0	0	0	0.666666666666667	0.333333333333333	0.538461538461538	0	0.833333333333333	1	1	0.142857142857143	0.5	0.666666666666667	1	0.8	0.875	1	1	0.909090909090909	0.833333333333333	0.833333333333333	0.6875	0.4	0	0.952380952380952	1	0	0	1	0	0.818181818181818	0.75	0.583333333333333	1	0.272727272727273	0.375	1	1	1	1	0.833333333333333	0.5	0.6	0	0.571428571428571	0.923076923076923	0.75	1	1	1	0	0.555555555555556	0.5	0	0.76	1	0.714285714285714	1	1	1	1	0.222222222222222	1	0.571428571428571	1	0.5	0.84	0.909090909090909	1	1	0	0.473684210526316	0.333333333333333	0	1	0	0.857142857142857	0.857142857142857	0.714285714285714	1	1	0.75	0.375	1	0	1	1	0.25	1	0.857142857142857	0.904761904761905	1	1	1	1	0	1	0.666666666666667	1	0	0	1	1	0.666666666666667	1	0.5	1	0.857142857142857	0.75	0.111111111111111	1	0.857142857142857	0	0	1	1	0.666666666666667	0	1	0.916666666666667	0	0.933333333333333	1	0	0	0.75	1	0.9	0.5	1	0.7	0.7	0.411764705882353	0.5	0	1	1	0.80952380952381	1	0.896551724137931	1	0.944444444444444	1	0.769230769230769	0	0.846153846153846	1	0	1	0	0.5	0	1	0.578947368421053	0.133333333333333	0	0	1	0.4	1	0	1	0.714285714285714	0.8125	0.222222222222222	0.888888888888889	0.857142857142857	1	1	1	0.80952380952381	0	0.9	1	0.916666666666667	1	0	1	0.333333333333333	0.555555555555556	0.8	1	0.717948717948718	0.609756097560976	0.785714285714286	0.133333333333333	0	0.5	0.75	0.769230769230769	0.833333333333333	0.875	0.75	0	0.45	0.25	0	0.909090909090909	1	0.6	0	0.0434782608695652	0	0.9375	0.272727272727273	1	0.5	0.75	0.857142857142857	1	0.8	0	0.25	0	0	1	0	1	0.866666666666667	1	0.210526315789474	0	1	1	0	0.789473684210526	0	0	1	0	1	0	0	0.1	0.8	0	1	0.19047619047619	0	0.5	1	0.388888888888889	0.8	0	1	0.8	0.333333333333333	0.904761904761905	0.25	1	1	0.736842105263158	0.75	0.392156862745098	1	0	0	0.5	0.5	0.428571428571429	0	1	0	0.777777777777778	1	0.933333333333333	1	1	0.777777777777778	0.833333333333333	0.8	0	1	0	0	0.75	1	0.916666666666667	0.857142857142857	0	0.5	0.333333333333333	1	0.888888888888889	0.833333333333333	0	0	0.875	1	0	0	0	0.9	0	0.916666666666667	1	1	1	1	0.666666666666667	0.75	0	1	0.25	0	0	0.6	1	0.888888888888889	0.239130434782609	0	0	1	0.5	0	0.892857142857143	1	1	1	0.892857142857143	1	1	1	0.8	0.5	0	0	0.148936170212766	0.962962962962963	0.631578947368421	0	0.8	0.4	0.727272727272727	0.5	0.8	0.761904761904762	0.703703703703704	0.928571428571429	0.272727272727273	0.928571428571429	1	1	0.833333333333333	1	1	0.888888888888889	0.923076923076923	0	1	1	0.666666666666667	0.9	1	1	1	0.666666666666667	0	1	0.857142857142857	1	1	0.444444444444444	1	1	0	0.777777777777778	0.666666666666667	1	0.866666666666667	0	0	1	0	0.25	0.823529411764706	0.909090909090909	0.5	1	1	0.444444444444444	0	0.941176470588235	1	1	0.692307692307692	0.7	0.375	1	0	0.142857142857143	1	0	1	0.529411764705882	0.916666666666667	0.588235294117647	0	0	1	1	0.666666666666667	0	1	0.647058823529412	1	0.75	1	0.571428571428571	0.75	1	0	0	0.666666666666667	0.666666666666667	1	1	0	1	1	0	1	0	1	0.625	0	1	0	1	1	1	0	1	0.666666666666667	0.8	1	0.636363636363636	1	0.75	1	0.941176470588235	0.8	0.916666666666667	0.333333333333333	1	1	0.769230769230769	1	1	1	0.3	0	1	1	0.375	0.4	0.9375	0.666666666666667	1	1	0.8	0.666666666666667	1	0	1	0.777777777777778	0	1	0.666666666666667	0	0.916666666666667	1	0.882352941176471	0.4	0.785714285714286	1	0.8	1	0.384615384615385	0.933333333333333	0	1	0	1	0.333333333333333	0	0.863636363636364	1	0	0.916666666666667	0	1	1	0.777777777777778	0.6	0.5	0.9	1	1	0.888888888888889	0	0.3	0	0.857142857142857	0.8	1	1	1	0.363636363636364	1	0.882352941176471	0	0.72	1	1	0	0.727272727272727	1	1	0.833333333333333	0.833333333333333	0.714285714285714	1	0.692307692307692	1	0.666666666666667	1	0.944444444444444	0.666666666666667	0	1	1	0	0.833333333333333	0.20253164556962	0	0.6	0.5	0.666666666666667	0.0588235294117647	1	1	0.733333333333333	1	0.333333333333333	0.571428571428571	0.666666666666667	0.928571428571429	0.777777777777778	0.714285714285714	1	0.8	0.173913043478261	0.777777777777778	0.666666666666667	0	0.8	0.947368421052632	0.5	0.0606060606060606	0.888888888888889	0.933333333333333	0.846153846153846	0.625	0	0.857142857142857	1	0.5	0	1	0.909090909090909	0.941176470588235	1	0.777777777777778	0.75	0.916666666666667	1	0.818181818181818	1	0.666666666666667	1	0	0.933333333333333	1	1	1	1	1	0	1	0	0.923076923076923	0	0.6	0.666666666666667	0.818181818181818	0.9	0	1	0	1	1	1	0.866666666666667	0.866666666666667	1	0.777777777777778	1	0.75	0.444444444444444	0	0	1	0.769230769230769	0.666666666666667	0	0.933333333333333	0.75	0	1	0.916666666666667	1	0.8125	1	0.75	0.8	1	1	0.875	0.666666666666667	1	0.181818181818182	0	0.95	1	0.6	0	1	0.133333333333333	0	0.785714285714286	0.928571428571429	0.5	0.666666666666667	0.833333333333333	1	0.692307692307692	1	0.857142857142857	0.666666666666667	0	0.888888888888889	1	0.111111111111111	1	1	0	0.727272727272727	0.8	0	0.1875	0.916666666666667	0.703703703703704	0.875	0	0.833333333333333	1	0.555555555555556	0.75	1	0.846153846153846	0	1	0.666666666666667	0.6	1	0.5	0.285714285714286	0.75	0.9	0.666666666666667	0.833333333333333	0.3	1	0.714285714285714	0.888888888888889	0.909090909090909	1	0	0.714285714285714	0.833333333333333	1	0.457142857142857	0.5	0.727272727272727	1	0.315789473684211	1	0.909090909090909	0	0.791666666666667	0	0	1	1	0	0.421052631578947	0	0.823529411764706	0	0.5	0.571428571428571	0.5	1	1	0.904761904761905	0	0.846153846153846	0.928571428571429	1	0	1	0.25	1	0.571428571428571	0	0.625	0.823529411764706	0.9	1	1	0.944444444444444	1	0.928571428571429	0	0.736842105263158	0.6	0	1	0	1	1	0.842105263157895	0	0	1	0.875	0.833333333333333	0.666666666666667	0.8	0.666666666666667	1	0.5	0.714285714285714	0	0	0.884615384615385	0.5	1	0.933333333333333	0.833333333333333	1	1	0.944444444444444	0	0.933333333333333	1	0	1	0.823529411764706	1	0.894736842105263	1	0.75	0.904761904761905	1	0.571428571428571	0.5	0.818181818181818	0.769230769230769	1	0.0208333333333333	1	1	0.777777777777778	1	0.875	1	0.5	1	1	0	0	1	0.75	0.5	0	0.6	0	0.5	1	0	1	0	1	0.5	1	1	1	1	0.846153846153846	0.666666666666667	1	0.625	1	0.333333333333333	0.333333333333333	0.636363636363636	0.9	0.722222222222222	1	1	0.833333333333333	0	0.578947368421053	0.857142857142857	0.75	0.7	0.75	0	0	1	0	1	1	0.833333333333333	1	1	0.666666666666667	1	0.777777777777778	0	0	0.571428571428571	1	0.473684210526316	1	1	1	0.8	1	1	0	1	1	0.692307692307692	0.333333333333333	0	0.461538461538462	1	0	1	0.5	0	0	0	0.8	0.666666666666667	1	0.75	0.875	0.814814814814815	1	0	0.944444444444444	0.75	0	1	1	0.9	0.6	0.88	0.944444444444444	0.709677419354839	1	0.0588235294117647	0.571428571428571	1	1	0	0.642857142857143	1	0	0.75	1	1	0.5	0.571428571428571	0.5	1	0.956521739130435	1	1	0.666666666666667	1	0.695652173913043	1	0.727272727272727	1	1	0.9	1	0.102564102564103	0.571428571428571	0.954545454545455	1	1	1	0.75	0.5	1	0.875	0.684210526315789	1	0	0.333333333333333	0.4	0.6	0.111111111111111	0.916666666666667	0.857142857142857	1	0.75	1	0	1	0.733333333333333	0.857142857142857	0	0	0	0	0.909090909090909	0.857142857142857	1	1	0.75	1	0.777777777777778	0	1	0.75	0.75	1	1	0.615384615384615	0	1	1	0.8	0	0.888888888888889	0.75	1	0.888888888888889	0	0.933333333333333	0.833333333333333	1	1	0.75	1	0.9	1	0.875	1	1	1	0	1	0	0.5	0.142857142857143	0	1	0	0.625	0	0.8	1	1	0.114285714285714	0.772727272727273	0.75	0	0	1	1	1	0.833333333333333	0.833333333333333	0.3125	0.727272727272727	0	0	1	0.666666666666667	0.75	1	0.75	0	0	1	0.8	1	0.75	0.933333333333333	0.909090909090909	1	1	0.75	1	0.933333333333333	0.4	1	0.9	0	0.666666666666667	1	0.7	1	0	0.888888888888889	0.857142857142857	0.428571428571429	1	0.625	0.36	0.814814814814815	0.777777777777778	1	1	0.5	0.75	0	0.833333333333333	0	0.545454545454545	0.333333333333333	0.761904761904762	0	0.2	1	1	0	0	0.9	0.75	1	0	1	0.333333333333333	1	0	0.555555555555556	0.333333333333333	0.75	0	0.875	0	0.857142857142857	0.125	0.894736842105263	1	0.6	0.785714285714286	0.772727272727273	1	0	0.944444444444444	1	0.857142857142857	1	1	0.846153846153846	0	1	1	1	0	0.862068965517241	1	0	0	0.923076923076923	1	1	0	0.818181818181818	0.875	0.166666666666667	0.0909090909090909	0	1	1	1	0.307692307692308	0.8	0.833333333333333	1	1	0.333333333333333	0.636363636363636	1	0.166666666666667	0.833333333333333	0	0	0	0.666666666666667	1	0	0.916666666666667	0	0.75	0.321428571428571	1	1	1	0.444444444444444	0.952380952380952	0.666666666666667	0.3	0.647058823529412	0.136363636363636	0.916666666666667	0.777777777777778	1	1	0.842105263157895	0	0.5	0.5	1	0.666666666666667	0.75	0.727272727272727	0	0	1	0.666666666666667	1	1	0	0.818181818181818	0.925925925925926	0	0.785714285714286	0.666666666666667	1	1	0.857142857142857	1	1	1	0	0.6	1	0.947368421052632	0	0	0.857142857142857	0	1	1	1	1	1	1	0.2	1	1	0	0.714285714285714	0.923076923076923	0.7	1	1	0.5	0.727272727272727	0.7	0.4	0	0.666666666666667	1	0	1	0.666666666666667	1	0	1	1	1	0.307692307692308	1	0	0.65	0.705882352941177	0.888888888888889	0.714285714285714	0.9	0	0	1	0	0.846153846153846	0	1	0.722222222222222	0.571428571428571	1	1	0.5	0	1	0.857142857142857	0.8	0	0	0	0.8	1	0.65	0.818181818181818	0	1	0.6	0.772727272727273	0.666666666666667	0	0.7	0.5	0.5	0.947368421052632	1	0.692307692307692	0.730769230769231	0.8	1	1	0.923076923076923	1	1	1	0.714285714285714	0.538461538461538	1	1	0.666666666666667	0	1	0.666666666666667	1	1	0.5	1	0	0.80952380952381	1	1	0.769230769230769	1	0.6	1	1	0	0.5	0.0909090909090909	0	0.138888888888889	0	0	0.846153846153846	0	0.75	0.333333333333333	0.75	0.5	1	0.75	0	1	0.7	0.5	1	1	0.8	1	0	1	0.6	0.833333333333333	0.25	0.8	0.181818181818182	0	0.833333333333333	0.8	0.888888888888889	0.5	0.666666666666667	0.6	1	0.857142857142857	0.5	0	1	0.866666666666667	0.75	0.607142857142857	1	0.25	1	0.857142857142857	0	1	0	1	1	0	0.5	0	1	1	0.5	1	0.947368421052632	0.5	0.866666666666667	0.875	0	0	0	0.727272727272727	0.666666666666667	0.75	0	0.863636363636364	1	0	0.941176470588235	1	0.954545454545455	0	1	1	0.75	0.933333333333333	0.5	0.88	0.857142857142857	1	1	0.333333333333333	1	0.5	0.8	0.5	0.2	0.642857142857143	1	1	1	1	0.6	1	1	0.285714285714286	0.6	0.5	0	1	0.333333333333333	1	0.5	0.9375	0	1	0.333333333333333	1	1	1	0.916666666666667	0.666666666666667	1	0.897435897435897	0.91304347826087	1	0.8	0.5	0.842105263157895	0.909090909090909	1	1	0.833333333333333	0.5	0.9	0	0.5	0	0.555555555555556	1	0.857142857142857	0.833333333333333	0.75	0.8	0.5	1	0.8	0.714285714285714	1	0.666666666666667	0.25	0.666666666666667	1	1	0.6	0.894736842105263	0	0.857142857142857	1	0	0	0	0	0.705882352941177	1	1	1	1	1	0	0.714285714285714	1	1	1	0.823529411764706	1	0	0	0	1	0.8	1	0	0.272727272727273	0.9	0	1	1	0	0.857142857142857	1	1	0.8	0.0588235294117647	0.666666666666667	1	0	1	0	0.896551724137931	0.625	0	1	0.5	0.9	0	0.19047619047619	1	1	0.461538461538462	1	1	0.708333333333333	0.88	0	1	0.909090909090909	1	1	1	0	1	0	0	0	0.818181818181818	0.941176470588235	1	0	0.8	0.75	1	1	0	0.625	0	0.666666666666667	1	0	1	1	0	0.833333333333333	0.857142857142857	1	1	0.5	0.821428571428571	0.285714285714286	0.916666666666667	0.277777777777778	1	1	1	1	1	0.8	0.135135135135135	0.75	0	0.454545454545455	0.888888888888889
1	0.5	0.333333333333333	0.705882352941177	1	0.5	0.7	0.666666666666667	1	0.909090909090909	1	0	1	1	1	0.125	0.76	0	0.92	0.666666666666667	0.9	0.8	0.8	1	0.531914893617021	1	1	0	1	1	1	1	0.5	1	0.888888888888889	1	0	1	0	1	1	1	0.170731707317073	1	0.777777777777778	1	0.909090909090909	1	0	1	1	1	1	1	0.966666666666667	1	1	0	1	0.333333333333333	1	0.777777777777778	0.333333333333333	1	0.666666666666667	0.6	0.875	0.125	1	0.7	0.714285714285714	0	0.8	1	0	0.761904761904762	0.5	0.818181818181818	0.851851851851852	1	0.9375	1	0.833333333333333	0.666666666666667	0.6	0.5	0	0	1	0.0285714285714286	1	1	0.952380952380952	1	1	0.866666666666667	0.2	1	1	0	0.939393939393939	0.75	1	1	0.666666666666667	0.789473684210526	0.363636363636364	0	0	1	1	1	1	1	0.272727272727273	0.888888888888889	1	0	1	0.785714285714286	1	1	1	0.875	0.5	0	1	1	1	0	0.625	0.777777777777778	0.666666666666667	1	0.7	0.0769230769230769	0.553191489361702	0.5	0.857142857142857	0	0.466666666666667	0	1	1	1	0.5	0.357142857142857	0	1	0.647058823529412	0	0.666666666666667	0.84	1	0	1	1	0	0.928571428571429	0.769230769230769	0.75	0	0	1	1	0.818181818181818	0.214285714285714	0	0	0.833333333333333	1	0	0.888888888888889	0.5	1	1	1	0.6	0.108108108108108	0.875	0.333333333333333	0.75	1	0	1	0	1	1	1	0.9375	0.375	0.8125	0.625	1	1	0	1	0.681818181818182	1	0	0.285714285714286	0.833333333333333	0.6	0.833333333333333	0	1	1	1	0	0.666666666666667	1	1	1	0.827586206896552	0.5	0	1	1	0.307692307692308	1	0.75	1	0.714285714285714	0.4	0.846153846153846	0.736842105263158	1	1	0.75	1	1	1	0.5	1	1	0.5	0.928571428571429	1	0.333333333333333	1	0.857142857142857	1	0.0833333333333333	0.714285714285714	1	0.787878787878788	0.75	0.823529411764706	0.666666666666667	0.916666666666667	0.769230769230769	1	0.928571428571429	0.625	1	1	1	1	1	1	0.733333333333333	0.666666666666667	0.888888888888889	0.833333333333333	1	1	1	0	1	0.333333333333333	1	1	0.954545454545455	0.7	0.941176470588235	0.769230769230769	0.777777777777778	0.875	0.8	0	0.0833333333333333	0	0	0.8	0.9	0.961538461538462	1	1	0.333333333333333	0.0476190476190476	0.833333333333333	0	0.722222222222222	1	0.666666666666667	1	0.5	1	0.875	1	1	0.9375	0.857142857142857	0.6	0.75	0.814814814814815	1	0.625	0.75	0	1	0.652173913043478	1	0	1	0.777777777777778	0.733333333333333	0.75	1	0	0.2	0.391304347826087	0.818181818181818	1	1	0.428571428571429	0.846153846153846	1	0.714285714285714	0	0.857142857142857	0.857142857142857	1	0.9375	0.95	0.944444444444444	0	0.652173913043478	0	0.826086956521739	1	0.666666666666667	0.9	1	1	0.588235294117647	1	0.916666666666667	1	0.25	0	0.131578947368421	0.909090909090909	0.75	0.666666666666667	1	0.333333333333333	1	1	0.653846153846154	1	0.941176470588235	0.75	1	0.916666666666667	1	0.636363636363636	0	0	0.8	1	1	1	0.428571428571429	1	0	0.4	1	1	1	1	0.102564102564103	1	0.916666666666667	0.9375	1	1	0.857142857142857	0.875	1	1	0.444444444444444	1	1	0.75	1	1	0.777777777777778	1	0.555555555555556	1	1	0.857142857142857	0.75	1	0	0	1	0	1	0	1	0	0.555555555555556	0.583333333333333	0.909090909090909	0.708333333333333	0	1	0.75	0.5	0	0.666666666666667	1	1	1	1	0.5	0.909090909090909	0.1	1	0.909090909090909	1	1	1	1	0.888888888888889	0	0.428571428571429	0.916666666666667	1	1	1	0.6	0	0	0.96551724137931	0.666666666666667	1	0.714285714285714	1	1	1	1	0.8	1	0	1	1	0	1	1	1	1	1	0.05	1	1	1	0.833333333333333	1	0.727272727272727	0.333333333333333	0.692307692307692	0.5625	1	0.818181818181818	0.769230769230769	0.818181818181818	0.857142857142857	1	0.529411764705882	1	1	1	1	0	1	1	0.555555555555556	0.666666666666667	0.733333333333333	0.7	0.5	0.666666666666667	1	0.75	0.8	0.857142857142857	0.833333333333333	0.4	0.5	1	1	1	0.571428571428571	1	1	0.233333333333333	0.666666666666667	0.8	1	0.777777777777778	0.636363636363636	1	1	0.714285714285714	0.9	1	0	1	1	1	0.833333333333333	0	0	1	0.444444444444444	0.863636363636364	1	0.857142857142857	1	0.928571428571429	0.5	1	1	1	1	0.666666666666667	1	0.666666666666667	0.8	0.222222222222222	1	1	0	1	0.928571428571429	0.91304347826087	0.615384615384615	1	0	1	1	1	0.714285714285714	1	0.571428571428571	0.826086956521739	1	1	0.8	0.928571428571429	1	0.714285714285714	1	1	1	0.6	1	0.8	1	1	1	0	0.933333333333333	0.142857142857143	1	0.666666666666667	0	0.866666666666667	1	0.9	0.942857142857143	1	0.833333333333333	0	0.80952380952381	1	0.222222222222222	1	1	0.2	0.666666666666667	0.75	1	0.846153846153846	1	0.8	0.833333333333333	0	1	1	0.857142857142857	1	0.875	1	0.904761904761905	1	1	0	0.375	0.571428571428571	1	0.75	0.875	1	0.833333333333333	1	0	0.416666666666667	0.625	0.888888888888889	0.916666666666667	0.333333333333333	1	1	0.454545454545455	0	0.5	1	1	0.882352941176471	0	0.5	0.666666666666667	0.875	0	0.666666666666667	0	1	0.555555555555556	0.882352941176471	1	0.352941176470588	0	1	0	0.4	0.785714285714286	1	0	0	1	1	1	0.255813953488372	0	0.394736842105263	0	1	0.666666666666667	1	0.7	1	0	0	1	1	0.625	0	1	1	0	0	0.5	0.888888888888889	0.95	0.6	0.571428571428571	1	0	0.933333333333333	0.833333333333333	0.933333333333333	0.857142857142857	0	0.2	1	0.909090909090909	0.6	0.428571428571429	0.888888888888889	0.8	1	1	0.5	1	0.714285714285714	0	0	0.577777777777778	0.642857142857143	0.25	0.666666666666667	1	1	0.714285714285714	0	1	1	0.818181818181818	0.625	0.96	0.285714285714286	1	0	1	1	1	0	1	0.75	1	1	1	0.3	1	0.928571428571429	1	0.769230769230769	0.65	1	0	1	0.470588235294118	1	1	1	1	0.888888888888889	0.583333333333333	0.4	1	0	0.666666666666667	0	0.823529411764706	0.333333333333333	0.277777777777778	1	1	1	0	0.888888888888889	0	0.857142857142857	0.5	0	0.111111111111111	0.777777777777778	1	0.666666666666667	0	0.666666666666667	0.5	0.866666666666667	1	0	0.826086956521739	0.727272727272727	1	1	0.444444444444444	0.5	1	1	1	1	0.666666666666667	1	0.777777777777778	0.333333333333333	1	1	0.36	1	0	1	0.545454545454545	0.909090909090909	0	0.833333333333333	0	0	0.4	0	1	1	0.857142857142857	0.666666666666667	0.911764705882353	0.9	0.923076923076923	1	0.909090909090909	1	0	0.916666666666667	1	1	1	0.5	0.642857142857143	1	0.6	0.736842105263158	1	1	0.916666666666667	1	1	0.666666666666667	1	1	1	0.666666666666667	0.894736842105263	1	0	1	1	0	0.878787878787879	0.882352941176471	0.625	0.833333333333333	1	0.0869565217391304	0.75	1	0.5	1	1	1	0.75	0.933333333333333	0	1	0.863636363636364	0.833333333333333	0.9	0.888888888888889	0.6	0	0.5	0.923076923076923	0.75	0.133333333333333	0.888888888888889	0.666666666666667	0	1	1	0	0.636363636363636	0.8	0.875	1	1	1	0.636363636363636	0.1	0.205128205128205	0.309090909090909	0.181818181818182	0.75	0.75	0.571428571428571	1	0.666666666666667	0.888888888888889	1	1	0.833333333333333	0.1	1	1	0.842105263157895	1	1	0.875	0.916666666666667	0	0	1	0.884615384615385	0	0.923076923076923	0	1	1	0.777777777777778	0.3	1	1	1	1	1	0.2	1	0.8	0	0	1	1	0	1	0.7	1	1	0	0.684210526315789	0.888888888888889	0	1	1	1	0.5	0.717948717948718	1	0	0	0.633333333333333	1	0	0.95	0.5	1	1	0.888888888888889	0.571428571428571	0	1	0.947368421052632	0.625	0.75	1	1	1	0.9	0.75	0.9	0	0	0.666666666666667	0.466666666666667	0.545454545454545	0.785714285714286	1	1	1	0.818181818181818	1	1	0.681818181818182	0.6	1	0.9375	0.75	0	1	0.777777777777778	0	1	1	0	0.928571428571429	0.833333333333333	0.909090909090909	0.666666666666667	0	0.875	1	0	0.9	0.904761904761905	1	0.233333333333333	0.941176470588235	0.956521739130435	0.5	0.714285714285714	1	1	0.875	1	1	0.694444444444444	1	1	0	1	1	0.692307692307692	0	0.0740740740740741	1	1	0	1	0.666666666666667	0.666666666666667	0	1	1	1	0.833333333333333	1	0.666666666666667	1	0.666666666666667	1	0.857142857142857	1	1	0.333333333333333	1	1	0.888888888888889	1	0	1	1	0	1	1	0.5	1	1	0.263157894736842	1	0.666666666666667	0.857142857142857	1	0	0.857142857142857	0.148148148148148	0	1	1	1	0	0.137931034482759	0.533333333333333	1	0	0.941176470588235	1	0	1	0.9	0.666666666666667	0	0.4	0.833333333333333	1	0	0.359375	0.806451612903226	0.833333333333333	1	1	0.172413793103448	1	0.5	0.833333333333333	0.142857142857143	1	0.8	0.545454545454545	0.764705882352941	1	0.428571428571429	0.625	1	1	0.777777777777778	0	0.88	1	0.857142857142857	1	0.826086956521739	1	1	0	0.823529411764706	1	0.75	1	0.652173913043478	0.5	0.75	0.909090909090909	1	0	0.235294117647059	0.818181818181818	1	1	0	0	0.777777777777778	0.5	1	0.833333333333333	0.5	0	0.65625	0	0.833333333333333	0.230769230769231	0.714285714285714	0	1	0.785714285714286	0.5	1	1	0.52	1	1	0	1	0	0.944444444444444	1	1	0	1	0.777777777777778	0.75	1	1	0.7	0.923076923076923	0	1	0.888888888888889	0.8	0.909090909090909	1	1	0.75	0.846153846153846	0.571428571428571	1	0.733333333333333	0.166666666666667	0.857142857142857	0	0.727272727272727	0	0.466666666666667	1	0.666666666666667	1	0.857142857142857	1	1	0.857142857142857	1	1	1	1	0	1	1	1	1	0.944444444444444	0.75	0	0.75	0.769230769230769	1	0	1	0.923076923076923	1	0.5	0.947368421052632	0.333333333333333	1	0.8	1	1	0.777777777777778	0.0634920634920635	0.909090909090909	1	0.909090909090909	1	0.111111111111111	0.333333333333333	0.857142857142857	0.842105263157895	1	1	1	0.625	0.9	1	0.727272727272727	1	0.666666666666667	0.75	0.714285714285714	0.714285714285714	0	0.76	0.818181818181818	1	1	0.136363636363636	0.769230769230769	0.4	0.454545454545455	1	0.875	0.666666666666667	0.923076923076923	0.75	0.727272727272727	0.692307692307692	1	0.192307692307692	0.7	1	0.909090909090909	0	0.875	0	0.782608695652174	1	1	0.0363636363636364	0	0.75	0	1	1	0.545454545454545	0	0	1	1	0	0	1	0.0689655172413793	1	1	0.875	0.5	0.8	0.8	0.333333333333333	1	1	0.75	1	0	1	0.888888888888889	0.428571428571429	0.5	0.461538461538462	1	1	1	1	1	0	0.818181818181818	0.151515151515152	0.666666666666667	1	0.428571428571429	1	0.8	0.111111111111111	0.888888888888889	0	1	1	0.5	0.535714285714286	0.714285714285714	0.625	1	0.8	0	0.80952380952381	1	0.941176470588235	0.142857142857143	0.727272727272727	1	1	1	1	1	1	1	0.822222222222222	0.863636363636364	0.857142857142857	1	0	1	0.8	1	0.846153846153846	0.666666666666667	1	0.769230769230769	0	1	1	0.863636363636364	0.8125	0	1	1	0	0.260869565217391	1	1	1	0.8	0.916666666666667	0.875	0.5	1	0.416666666666667	1	0	0.8	0.925925925925926	0	0.538461538461538	0.304347826086957	1	0	1	1	1	0.833333333333333	1	0.833333333333333	0.92	1	0.583333333333333	0.68	1	0.821428571428571	1	1	1	0.5	1	0	0	1	1	0	0	1	0	0.666666666666667	0	0.95	0.6	0	0.857142857142857	0.25	1	0	0	0.888888888888889	0.75	0.555555555555556	0.833333333333333	0.818181818181818	1	0	0.416666666666667	0.714285714285714	0	0.571428571428571	0.869565217391304	0	0.714285714285714	1	1	0	0.75	0	1	0.4	0	0.222222222222222	1	0.75	1	1	1	1	0.933333333333333	0.857142857142857	1	1	0.7	0.91304347826087	0	0.222222222222222	0.75	1	1	0	1	0.818181818181818	0.5	1	0.666666666666667	1	0.357142857142857	0.0476190476190476	1	0.875	0.25	1	0.857142857142857	0.954545454545455	0.928571428571429	0	0	1	1	1	1	0.545454545454545	1	1	0.5	1	0.9	1	1	0.8	1	0.714285714285714	1	1	0.818181818181818	0.875	1	1	0.428571428571429	1	0	1	1	1	0	1	0.666666666666667	0.75	1	1	0.941176470588235	0.6	1	0.833333333333333	1	1	1	0.923076923076923	1	1	1	1	0.636363636363636	0.636363636363636	0	0.833333333333333	0	0.4	0.555555555555556	0.555555555555556	0.9	0.966666666666667	1	0.761904761904762	0	0.714285714285714	0	0.666666666666667	0.818181818181818	0.909090909090909	1	0.4	0.846153846153846	1	1	0.488888888888889	0.888888888888889	1	0.68	0	0.857142857142857	0	0.833333333333333	1	1	0.666666666666667	1	1	0.857142857142857	0.833333333333333	1	1	1	0.923076923076923	0	0.5	1	1	0.428571428571429	0.941176470588235	1	0.8	0	1	1	0.8	1	1	0.666666666666667	0	0.842105263157895	0	0.333333333333333	0.666666666666667	1	1	0.8	0	0.7	0.714285714285714	1	1	0	0	0.777777777777778	0	1	0	1	1	1	1	0.777777777777778	1	1	0	0.870967741935484	1	0.923076923076923	0	0	1	0.75	0.5	0.866666666666667	1	0.9375	0.833333333333333	1	0.666666666666667	0.869565217391304	0	1	0.4375	0	0.888888888888889	1	0.533333333333333	0.333333333333333	0.882352941176471	0.882352941176471	0	1	0.368421052631579	0	0	1	0.666666666666667	0.888888888888889	0.846153846153846	1	0.866666666666667	0.56	0.714285714285714	0.805555555555556	0.75	0.636363636363636	0.222222222222222	1	1	1	1	0	0.818181818181818	0.5	0.777777777777778	0.666666666666667	1	1	0.2	0.833333333333333	1	0	0.923076923076923	0.714285714285714	1	0.833333333333333	0.833333333333333	0.5	0.692307692307692	1	0	0.625	0.875	0	1	0.555555555555556	1	0.75	1	0.6	1	0.08	0.823529411764706	0.666666666666667	1	1	0.6	0.4	0.833333333333333	0.791666666666667	1	0.888888888888889	0.7	0	1	0.5	1	0.642857142857143	1	1	0.833333333333333	0.666666666666667	1	0.4	0.9	0	0.75	1	1	0.666666666666667	1	1	1	0.75	1	0.666666666666667	0.5	1	0	1	0	0	1	1	0	0.75	0.6	0.928571428571429	1	1	0.555555555555556	1	1	1	0.25	0	1	0	1	1	0.444444444444444	0.894736842105263	0	0.75	1	0.882352941176471	0.8	0.851851851851852	1	1	0.866666666666667	1	0.9	0	0	0.666666666666667	1	0.833333333333333	0.916666666666667	0	0.523809523809524	1	1	0	0.0454545454545455	0.944444444444444	1	0.75	0	0.8	0	0.75	1	0.333333333333333	0.857142857142857	0.375	1	0	0.75	0.777777777777778	1	0.571428571428571	1	1	0	0.5	0	1	0.916666666666667	0.8	0.875	0.652173913043478	0.944444444444444	1	0.833333333333333	0.875	0.923076923076923	1	0	1	0.952380952380952	0	0.555555555555556	1	1	1	0.208333333333333	0.5	0.125	1	1	0.866666666666667	0	1	0.8	1	1	0.777777777777778	1	0.636363636363636	0.75	0.833333333333333	1	1	1	1	0	1	1	0	0	1	1	1	1	0.5	0.9	0	0.894736842105263	1	0.588235294117647	0.875	0.818181818181818	0.181818181818182	1	0.192307692307692	1	0.8	0.973684210526316	0.545454545454545	0.1	0.857142857142857	0.6	0	1	0.916666666666667	1	0.625	1	0.666666666666667	1	1	0.212121212121212	0	0.227272727272727	0	1	1	1	0.75	1	0	1	1	1	1	0	0.0980392156862745	0	0	0	0	1	0.611111111111111	1	1	0.909090909090909	1	1	1	1	0.5	0.666666666666667	0.736842105263158	0.769230769230769	0	0	0.875	0.6	1	1	0.6	1	0.866666666666667	0.576923076923077	0.916666666666667	0.962962962962963	1	0	0.888888888888889	0.344827586206897	1	0.714285714285714	1	1	0.727272727272727	1	0.625	1	0.5	0.321428571428571	1	1	0.733333333333333	0.909090909090909	0	1	0.8	1	1	0.8125	0.857142857142857	0	0.6	0.333333333333333	0	0	0.894736842105263	0.666666666666667	1	1	0.909090909090909	1	1	1	1	0.909090909090909	1	1	1	1	0.727272727272727	0.944444444444444	0	0.777777777777778	0.933333333333333
0	0.4	0	0	0.666666666666667	0	0.0952380952380952	0	0	0.666666666666667	0	0	0	0.25	0.789473684210526	0	0	0	0	0	0.214285714285714	0.5	0.444444444444444	0.333333333333333	0	1	0	0	0	0.2	0.714285714285714	0	1	1	0.5	0	0	0.666666666666667	0.4	0.538461538461538	0	0	0.285714285714286	1	0	0.5	0	0	0	0	0.5	0	0.666666666666667	0	0.785714285714286	0	0.111111111111111	0.5	0.724137931034483	0	0	1	0.285714285714286	0	0.5	0.714285714285714	0	0	0	0	1	0	0.666666666666667	0	1	0	0	0.333333333333333	0.5	0.583333333333333	1	0	0.285714285714286	0	0.222222222222222	0	0	0	0.2	1	1	0.142857142857143	0.6	0	0	0.8	0.125	0	0	0	0.6	0	0.4	0.444444444444444	0.222222222222222	0.5	0	0	0	0	0.5	0.4	0	0	0.769230769230769	0.333333333333333	0.333333333333333	0.533333333333333	0.285714285714286	0.266666666666667	0.230769230769231	0.666666666666667	0	0.6	0.666666666666667	0.384615384615385	0	0.6	0	1	0.4	0	1	0	0.142857142857143	0	0.142857142857143	0.0869565217391304	0.4	1	0	1	0.304347826086957	0.5	0.1875	0	0	0	0	0.125	0	0	0.470588235294118	1	0.166666666666667	0.1	0.2	0	0.0909090909090909	0	0.166666666666667	0	1	0.666666666666667	0	0	0.8	0.25	0.4	0.5	0	0	0.333333333333333	0	0.6	0.25	0.333333333333333	0	0.333333333333333	0.785714285714286	0	0	0.777777777777778	0	0	0.142857142857143	0	1	0.392857142857143	0.333333333333333	0	0	0	0	0	0	0	0.4	0	0	0	1	0.285714285714286	0.4	0	0	1	0.714285714285714	0	0	0.666666666666667	0	0.642857142857143	0.2	0	0	0	0	0	1	1	0	0.454545454545455	0.2	0	0.451612903225806	1	0.5	0	0	0	0.75	0	0	1	0	0.222222222222222	0.5	0	0	0.6	0.333333333333333	0	0	0	0.5	0.0909090909090909	0	0.142857142857143	0	0	0	0.1	0.153846153846154	0.111111111111111	0.0555555555555556	0	0	0.25	0	0.5	0.333333333333333	0	0.5	1	0.666666666666667	0.727272727272727	0.25	0.333333333333333	0.125	0	0.5	0.666666666666667	0.333333333333333	0.0476190476190476	0.111111111111111	0.384615384615385	0	0	0	0	0	0.8	0.25	0	0	0	0.304347826086957	0	0.3	1	0	0.125	0	0	0	0.2	0	0	0	0	0.2	0.571428571428571	0.75	0	0.666666666666667	0	0.222222222222222	1	0	0.857142857142857	0	0	0.181818181818182	0.5	0	0.666666666666667	0	0.5	0.5	0	0	1	0	0.857142857142857	0	0	0	0.5	0.16	0.4	0.2	0.6	0.333333333333333	1	0	1	0	1	0	0	0.583333333333333	0	0.333333333333333	1	0.3125	0.777777777777778	0.3	0	0.666666666666667	0	0.583333333333333	0	0.666666666666667	0	0.454545454545455	0.555555555555556	1	0.666666666666667	0.615384615384615	0	0	0.25	1	0.636363636363636	0	0.2	0	1	0	0	0.5	0	0.4	0.2	1	0.333333333333333	0	0	0	0	0.4	0.238095238095238	0.193548387096774	0.4	0.5	0.142857142857143	1	0	0	0.4	0.333333333333333	0	0	0.333333333333333	1	0.666666666666667	0	0	1	0.142857142857143	0.666666666666667	0.4	0	0	0	0	0	1	0.0714285714285714	0	0.666666666666667	1	0.166666666666667	0.4	0.4	0.25	0	0	0	0	1	0	0	0	0	0.375	0	0	0.5	1	0	0	0	0	0.428571428571429	0.666666666666667	0.166666666666667	0.0909090909090909	0	0.5	0.4	0.882352941176471	0	0	0	0.2	0	0.5	0.285714285714286	0	1	0	0	0	0.8	0	0	0	1	0	0.416666666666667	0	0	0.0625	0.1	0	0.5	0.2	0	1	0	0	0	0	0	0	0	0.333333333333333	0.545454545454545	0.25	0	0.555555555555556	0	0	0.454545454545455	0	0	0.111111111111111	0	0.2	0.166666666666667	1	0.333333333333333	0	0	0.0625	0.333333333333333	0.4	0.571428571428571	0.5	0.166666666666667	0.5	1	0.6	0	0	0	0	0	0.3	0	0	0	0.4	0	0.8	0	0.8	0.529411764705882	0	0.5	0.722222222222222	0.142857142857143	0	0.5	0.615384615384615	0	0.565217391304348	0	0	0	0.25	0.2	0.333333333333333	1	0	0	0	0	0.111111111111111	0.8	0	0.2	0	0	0.6	0	0	0.166666666666667	0	0.5	0.2	0	1	0.5	0	0.5	0	0.5	0.25	0	0.333333333333333	0	0.333333333333333	0	0	0.333333333333333	0	0.5	1	0.666666666666667	0	0	0	0	0.4	0.55	0	0	0.153846153846154	0	0.6	0.857142857142857	0.714285714285714	0	0.4	0.714285714285714	0	0.666666666666667	1	0	0.333333333333333	0.125	0	0	0.555555555555556	0	0.333333333333333	0.5	0.5	0	0	0.5	0	0.384615384615385	0.444444444444444	0.444444444444444	0	0	1	0.75	1	0.142857142857143	0.363636363636364	0.6	0	0.666666666666667	0	0.5	0.285714285714286	0.333333333333333	0	0	0	1	0	0.5	0	1	0.714285714285714	0	0	0	0.25	0	0.352941176470588	1	0	0.714285714285714	1	0	0.4	0	0	0.2	0.384615384615385	0	0.666666666666667	1	0.818181818181818	0	0	0	0.75	0	0.4	0	0.555555555555556	0.666666666666667	0	0.25	0	0	0.5	0	0	0	0	0.25	0	0	0.25	0	0	0	0.363636363636364	0.307692307692308	0.2	0.25	0	0.857142857142857	0.266666666666667	0.181818181818182	1	1	0	1	0	0	0.615384615384615	0.5	0.333333333333333	0	0	0	0	0.454545454545455	0.2	0.25	0	0.727272727272727	0.272727272727273	0.25	0.666666666666667	0	0	0	0.857142857142857	0.5	0	0	0.166666666666667	0	0.2	1	0	1	0.363636363636364	0	0.5	0	0.571428571428571	0	0	0	1	0.375	1	0	0	0.333333333333333	0	0.333333333333333	0	0	0	0	0	0	0.238095238095238	0.363636363636364	0.777777777777778	0	0.333333333333333	0	0	0.333333333333333	0	0.888888888888889	0	0	0.454545454545455	0.5	0.125	0	0.5	0	0.5	0	0.222222222222222	0	0.5	0	0.333333333333333	0	0	0	0	0	0.5	0	0	0	0	0	0	0.25	0	0	0.3125	0.333333333333333	0	0	0	0.5	0	1	0	0	0	0.166666666666667	0	0	0	0	0	0.666666666666667	0	0.4	0.666666666666667	0	0.5	0.0625	0	0.5	0	0	0.5	0.6	0.5	0	0.5	0.444444444444444	0	0	0.230769230769231	0	0	0	0.666666666666667	0	0.666666666666667	0	0	0	0.25	0.307692307692308	0.5	0.5	0	0	0.5	0.166666666666667	0	0	0	0	0	0.0909090909090909	0.142857142857143	0	0	0.333333333333333	0.444444444444444	0.333333333333333	0.357142857142857	0	0	0.0833333333333333	0.333333333333333	0.142857142857143	0	0.375	1	0.5	0.5	1	0	0.454545454545455	0.333333333333333	0	0	1	0	0.5	0.5	0.5	0	0	0	0.5	1	0.333333333333333	0.4	0.5	0.666666666666667	0.833333333333333	0.625	0	0	0.909090909090909	0.166666666666667	0.333333333333333	0.8125	0	0.2	0	0.25	0	1	0.259259259259259	0.75	0.818181818181818	0.888888888888889	0	0.5	0.8	0.4	0	0	0.8	0.533333333333333	0.285714285714286	0.666666666666667	0	0	0.75	0.285714285714286	1	0	0.692307692307692	0	0	0.4	1	1	0.4	0	0.666666666666667	0.333333333333333	0	0	0	0	0	0	0.125	0	0.25	0	0	0	0	0	0	0.4	0.333333333333333	0.857142857142857	0	0	0	0	0	0	0	0.153846153846154	0.2	0.8	0	0.333333333333333	0	0.3	0	0.5	1	0	0.25	0.384615384615385	0	0.75	0.428571428571429	0	0	0.2	0.4	0.8	0	0	0.285714285714286	0.2	0.333333333333333	0.4	0	0	0	0.75	0.625	0.5	0	0.285714285714286	0.333333333333333	1	0	0	0.454545454545455	0.333333333333333	0.4	1	0	0.666666666666667	0	0	0	0.2	0	0	0	0.416666666666667	0.285714285714286	0.5	1	0	0	1	0	0	0.625	0.157894736842105	0.666666666666667	0	0.222222222222222	0	0.72	0.36	0	0	0.0909090909090909	0	0.863636363636364	0	0	1	0.166666666666667	0	0.823529411764706	0.5	0.333333333333333	0	0.571428571428571	0.888888888888889	0	0.625	0	0.75	0.4	0	0	0.5	0	0.333333333333333	0	0	1	0.666666666666667	0	0.333333333333333	0	0.857142857142857	0.2	0.4	0	1	1	0	0.5	0	0.75	0	0	0.555555555555556	0	0	0	1	0	0.333333333333333	0.2	0.666666666666667	0	0	0.666666666666667	0	0	0	0	0.214285714285714	0	0.666666666666667	0.111111111111111	0.333333333333333	0.25	0.333333333333333	0.333333333333333	0	0.363636363636364	0	0.266666666666667	0.0909090909090909	0	0	0	0	0	0	0.333333333333333	0	0	0	0.2	0.75	0.142857142857143	0	0.5	0	0	0.5	0	0	0	0.142857142857143	0	0.333333333333333	0.333333333333333	0	0	0	0.285714285714286	0	0.4	0	0.4	0.8	0	0.333333333333333	0	0.25	0	0	0.666666666666667	0	0	0	0.833333333333333	0.7	0	1	0	0	0	0.166666666666667	0	0	1	0	0.5	0.6	0	0.5	0	0.666666666666667	0.6	0	0	0	0	0.357142857142857	0	0.769230769230769	0	0	0	0	0	0	0	0.545454545454545	0.3	0	0.2	0.714285714285714	0	0	0.0833333333333333	0.333333333333333	0.25	0	0	1	0	0	1	0.333333333333333	0	0.666666666666667	0.5	0.285714285714286	0.416666666666667	0.285714285714286	0	0	0	0.44	0	0	0.15	0.666666666666667	0	0	0	0	0.272727272727273	0	0.142857142857143	0	0.285714285714286	0	0	0	0	0	0	0	0	0.375	0.909090909090909	0.111111111111111	0	0	0	0.75	0	0.0588235294117647	0	0.428571428571429	0.857142857142857	0.375	0	0.5	0	0	0.142857142857143	0.642857142857143	0.5	0	0.25	0.692307692307692	0.5	0	1	0	0.181818181818182	0	0	0	1	0	0	0.0526315789473684	0.428571428571429	0	0.333333333333333	0	0	0.5	0	0	0	0	1	0	0.75	0	1	0	0	0	0.333333333333333	1	0	0	0.2	0.666666666666667	0.25	0.933333333333333	1	0.423076923076923	0	0.666666666666667	0	0	0	0	0	0.571428571428571	0	1	0	0.625	0.1	0	0	0	0	0	0	0	0	0.266666666666667	0.333333333333333	0.153846153846154	0.125	0	0	0.5	0	0.666666666666667	0	0.285714285714286	0.3	0	0.5	0.4375	0.625	0	0.4	0.375	0.785714285714286	0	0.185185185185185	0	0	0.166666666666667	0	0	0.2	0	0	0	0	0	0	0.266666666666667	0	0	0	0	0.133333333333333	0.4	0.333333333333333	0	0.4	0	0	0	0.2	0	0	0	0.333333333333333	0.454545454545455	0.714285714285714	0	0.555555555555556	0	0	0	0	1	0	0	0	0.111111111111111	0	0.666666666666667	0	0	0.294117647058824	0	0	0	0.666666666666667	0	0	0	0	0	0.2	0	0.5	0	0.1	0	0	0	0	0	0.5	1	1	0	0	0	0.2	0.4	0.0769230769230769	0.2	0.0833333333333333	0	0.3	0	0.571428571428571	0.5	0	0.1	0	0	0	0.5625	1	0.4	1	0.6	0	0	0	0.333333333333333	0.333333333333333	0	0	0.333333333333333	0.875	0	0	0.0769230769230769	0	0	0.5	0.25	0.111111111111111	0	0.5	1	0.266666666666667	0.833333333333333	0	0.857142857142857	0.444444444444444	0.333333333333333	0	0.2	0.5	0	0	0.5	0	0	0	0	1	0.5	0	1	0.2	0	0	0	0	0	0	0.5	1	0.416666666666667	0.0625	0	0.153846153846154	0	0	0.833333333333333	0	0	0.333333333333333	0.714285714285714	0	0.333333333333333	0	0	0	0.5	0.5	0	0	0.333333333333333	0.5	0	0.333333333333333	0	0	0.909090909090909	0.875	0.454545454545455	1	0.272727272727273	0.333333333333333	0.333333333333333	0	1	1	0	0	0.25	0.666666666666667	0	0.142857142857143	0	0	0	0	0.4	0.5	0	0.333333333333333	0.8	0.285714285714286	0	0	0	0	0	1	0.5	0	0	0	0	0	0.666666666666667	0	0.5	0	0	0.25	0	0	0	0.333333333333333	0.666666666666667	0	0.590909090909091	0	0.3	0.333333333333333	0	0.333333333333333	0	0	0	0	0.428571428571429	0	0.666666666666667	0.4	0.863636363636364	0	0	0.25	0.25	0	0	0	0	0	0.5	0.0909090909090909	0	0.363636363636364	0.6	0	0	0.533333333333333	0	0	0	0	0	0	0	0	0.571428571428571	0.4	0.25	0	0	0.111111111111111	0.875	0.769230769230769	0.357142857142857	0	0.166666666666667	0	0	0	0.0714285714285714	0	0.9	0.285714285714286	1	0	0.333333333333333	0.4	0.571428571428571	0	0.266666666666667	0	0	0.571428571428571	0	0	0.5	1	0.0909090909090909	0.333333333333333	1	0.6	0	0	0.4	0.5	0.5	0	0.384615384615385	0	0.428571428571429	0	0	0	0	0	0	0	0.333333333333333	0.5	0.1	0	1	0.0588235294117647	0	0	0.333333333333333	0.181818181818182	0.166666666666667	0.923076923076923	0.285714285714286	1	0.25	0.444444444444444	0	0	0.125	0.333333333333333	0.105263157894737	0.333333333333333	0	0	0	0.4	0	0	0	0	0	0	0.285714285714286	0	0.4	0.526315789473684	0	0	0.5	0.65	0	0	0.363636363636364	0	0.333333333333333	0.666666666666667	0	0.571428571428571	1	0.6	0	0.75	0.166666666666667	0.444444444444444	0	0	0.2	0.166666666666667	0	0	0	0.666666666666667	0	0	0.666666666666667	0	0.2	0	0	0	0	1	0.25	0.142857142857143	0	0	0	0	0.555555555555556	0.4	1	0	0.25	0	0.4	1	0	0	0.75	0	0.384615384615385	0	0	0.777777777777778	0	0	0	0	0.4	0	0	0.615384615384615	0.2	0	0.2	0	0.666666666666667	0	0.222222222222222	0	0	0	0.176470588235294	0	0.5	0.75	0	0	1	0	0	0.166666666666667	0	0	0	0.25	0	0	0.2	1	0.666666666666667	0.0909090909090909	0	0.0909090909090909	0.333333333333333	0	0	0.1	0.166666666666667	0.6	0	0	0	0.755555555555556	0	0.5	0	0	0	0.25	0	0	0	0.5	0	1	0	0.3	0.5	0	0.2	0	0	0.5	0	0	0.4	0	0	0	1	0	0	0.333333333333333	0	0.2	1	0.4	0	0.235294117647059	1	0.791666666666667	0.352941176470588	0	0.166666666666667	0.0769230769230769	0	0	0.357142857142857	0	0	0.166666666666667	0.333333333333333	0.333333333333333	0	0	0.666666666666667	0	0	0	0.333333333333333	0.7	0	0	0.25	0	0	0.222222222222222	0	0.625	0.4	0	0.538461538461538	0	0.333333333333333	0	0.5	0	0	0	0.125	0.333333333333333	0.5	0	0	0	0.857142857142857	0	0	0	0	0	0	0	0	0.333333333333333	0.333333333333333	0	0.818181818181818	0.444444444444444	0	0.75	0	0.142857142857143	0.285714285714286	0	0	0	0.166666666666667	0.222222222222222	0	0	0.5	0	0.363636363636364	1	0.25	0.88	0.166666666666667	0	0.692307692307692	0	0.4	0.5	0	0	0.5	0.428571428571429	0	0.555555555555556	0.666666666666667	0	0	0.5	0.5	0.333333333333333	0	0	0.4	1	0.466666666666667	0	0	0	0.45	0.333333333333333	0.357142857142857	0	0.375	0	0.153846153846154	0	0	0	1	0.230769230769231	0	0.19047619047619	0.333333333333333
0	0.4	0	0.4	0	0	0.4	0.375	0	0	0.5	0	0	0	0	0	0	0	0	0	0	0	0	0	0.125	0	0.285714285714286	0	0	0	0	0	0.333333333333333	0	0	0	0	0	0	0	0	0	0.428571428571429	0.222222222222222	0	0.571428571428571	0.2	0	0	0	0.333333333333333	0	0	0.285714285714286	0	0.285714285714286	0	0	0	0	0	0	0.8	0	0	0	1	0	1	0	0	0	0	0	0.75	0	0	0	0	0	0	0	0	0	0	0	0	0	0	0	0	0	0	0	0	0	0	0	0	0	1	0	0	0	0	0	0	0.333333333333333	0	0	0	0	0.666666666666667	0	0	0	0	0	0	0	0.2	0	0	0.5	0	0	0	0	0	0	0	0	0	1	0	0	0	0	0	0	1	0	1	0	0.666666666666667	0	0	0	0	0	1	0	0.285714285714286	0	0	0	0	0	0	0	0.666666666666667	0	0.333333333333333	0	0	0	0	0	0	0.0909090909090909	0.714285714285714	0.75	0	0	0.5	0.666666666666667	0	0.666666666666667	0	0.285714285714286	1	0	0.125	0	0.4	0	0	0.428571428571429	0	0.25	0	0	1	0.333333333333333	0	0.5	0	0	0	0	0	0	0	0	0.333333333333333	0	0	0	0	0.5	0	0.333333333333333	0.222222222222222	0.222222222222222	0	0	0	0.5	0	0	0	0	0	0	0	1	0	0.25	0	0.5	0.428571428571429	0	0	0	0	0	0.5	1	0	0	1	0	0	0	0	0.125	0.25	0	0	0.25	0	0	0	0	0	0	0	0.5	0	0	0.25	1	0.444444444444444	0	0	0	0.5	0	0.333333333333333	0	0	0.733333333333333	0	0.666666666666667	0	0.2	0	0	0	0	1	0	1	0	0	0	0	0	0	0	0	0	0	0	0	0	0.111111111111111	0	0	0	0	0.571428571428571	0.666666666666667	0	0	0.307692307692308	0.333333333333333	0	0	0	1	0	0	0	0	1	0	0	0	0	0.833333333333333	0	0.25	0	0	0	0.25	0	0	0	0	0	0	0	0	0	0	0	0	0	1	0	0	0.8	0	0.5	1	0	1	0	0	0	0	0	0	0	0	0	0	0	0	0	0	0	0	0	0	0	0	0	0.285714285714286	0	0.285714285714286	0.333333333333333	0.222222222222222	0	0	0	1	0	0	0	0	0.411764705882353	0	0	0	0	0	0	0	0	0	0	0	0	0	0	0	0	0	0	0.5	0	0	0	0	0	0	0	0.285714285714286	0	0	0	0	0	0	0	0	0	0.285714285714286	0.6	0	0	1	0.266666666666667	0	0	0	0	0	0	0	0	0	0	1	0	0	0.333333333333333	0	0	0	0	1	0.333333333333333	0	0	0	0	0	0.307692307692308	0	0	0.166666666666667	0.5	0	0	0	0	0.25	0.285714285714286	0	0	0	0	0.333333333333333	0.857142857142857	0.333333333333333	0	0	0.4	0	0.411764705882353	0	0	0	0	0	0	0.2	0	0	0	0	0	0	0.153846153846154	0	1	0	0	0	0	0	0	0	0	0	0	0	0	0	0	0	0	0.1	0	0	0.2	0.5	0	0	0	0.2	0	0	0	0	0	0	0.5	0	0.25	0	0	0	0	0.545454545454545	0	0	0	0	0	0	0	0	0	0.666666666666667	0	0	0	0	0	0	0	0	0	0	1	0	0.5	0	0	0	0	0	0.25	0.181818181818182	0	0	0	0	0	0	0	0	0	0	0	0.2	0	0	0	0	0	0.5	0	0.25	0	0	0	0	0	0	0	0	0.333333333333333	0	0.5	0.142857142857143	0	0	0	0	0	0	0.272727272727273	0	0	0	0	0	0	0	0	0	0	0.333333333333333	0	1	0	0	0	0	0	0.333333333333333	0	0	0	1	0.5	0	0.2	0.5	0	1	0	0	0	0	0.5	0	0	0	0	0	0	0	0	0	0	0	0	0	0	0.2	0	0	0	0	0	0.4	1	0	0	0	0	0	0	0	0	0	0	0	0	0	0	0	1	0	0.2	0	0	0.333333333333333	0	0.111111111111111	0	0.2	0.5	0	1	0.285714285714286	0	0	0	0	0	0	0	0	0	0	0	0	0.625	0	0	0	0	0	0	0	0	0	0	0	1	0	0.25	0	0	0.285714285714286	1	0	0.142857142857143	0	0.25	1	0	0	0	0	0	0.5	0	0.125	0.75	1	0	0	0	1	0	1	1	0	0	0.333333333333333	0	0	0	0	0	0	0	0.25	0	0	0.333333333333333	0	0.666666666666667	0	0.166666666666667	0	0	0	1	0	0	0	0.666666666666667	0	0	0.25	0	0	1	0	0	0.5	0	0	0	0	0	0	0	0	0	0	0	0.714285714285714	0	0	0	0.4	0	1	0.125	0.166666666666667	0	0.166666666666667	0	0	0	0.818181818181818	0	0	0.142857142857143	0	0	0	0	0	0	0	0	0	0	0	0	0	0	0.8	0	0.5	0	0.666666666666667	0.142857142857143	0	0	0	0	0	0.5	0	0	0.142857142857143	1	0	1	0	0	0	0	0	0	0	0	0	0	0	0	0	0.333333333333333	1	0	0	0.2	0	0	0	0.4	0	0	0.166666666666667	0	0	0	0	0	0	0.142857142857143	0	0	0.666666666666667	0	0	0.428571428571429	0	1	1	0	0	0	1	0	0	0	0	0	0.5	0	1	0	0	0	0	0	0	0	0	0	1	0.2	0	0	0.2	0	0	0	0	0	0	0	0	0	1	0	0	0	0	0	0	0	0	0.166666666666667	0.25	0	1	0	0	1	0.666666666666667	0	0	0	0	0.125	0	0	0	0	0	0	0	0	0	0	0	0.4	0	0.571428571428571	0	0	0	0	0.285714285714286	0	0	1	0	0	0	0.25	0	0	0	0	0	0	0	0	0.333333333333333	0	0	0	0	0	0	0	0	0	0	0	0	0	0.333333333333333	0	0	0	1	0.142857142857143	0	0	0	0	0	0.333333333333333	0	0	0	0	0	0	0.666666666666667	1	0.285714285714286	0	0.2	0	0	0	0	0	0.25	0	0	0	0	0	0	0.5	0	0	0	0	0	0	0	0.2	0.666666666666667	0.25	0.428571428571429	0	0.533333333333333	0	0	0	0.666666666666667	0	0	0.5	0.888888888888889	0.466666666666667	0	0.0909090909090909	0	0	0	0.666666666666667	0	0.75	0.75	0	0	0	0	0	0	0	0	0.428571428571429	0.166666666666667	0	0.333333333333333	0	0.285714285714286	0	0	0.454545454545455	0.0769230769230769	0	0	0	0	0	0	0.333333333333333	1	0	0	0	0.333333333333333	0.1	0	0.5	0	0	0	0	0	1	0	0	0	0	0	0	0	0.8	0	0	0.5	0	0.571428571428571	0	0	0	0.333333333333333	0	1	0	0.5	0	1	0	0	0.5	0	0	0	0	0	0	0.2	0	0	0.428571428571429	0	0	0	0	0	0.142857142857143	0	0	1	0	0	0	0	0	0	0	0	0.04	0.5	0	0	0	0	0.666666666666667	0	0.6	0	1	0	0	0	0	0.625	0	0	0	0	0	0	0	0.333333333333333	0	0	0.4	0	0.166666666666667	0	0.333333333333333	0.333333333333333	0.333333333333333	0.333333333333333	0	0	0.6	0.5	0	0	0	0.285714285714286	0	0	0	0	0.857142857142857	0	0	0	0	0	0	0	0	0	0	0	0	0	0	0	0.285714285714286	0.5	0	0.5	0	0	0	0	0	0	0	0.833333333333333	0	0	0.666666666666667	0	0	0	0	0	0	0	0	0	0.333333333333333	0	0	0	0	0	1	0	0	0.5	0	0.333333333333333	0	0	0	0	0.428571428571429	0.125	0	0	0	0	0	1	0	0	0	0.5	0.166666666666667	0.5	0.333333333333333	0	0	0.333333333333333	0	0	0	0	0	0.666666666666667	0	0	0	0.666666666666667	0	1	0	0.333333333333333	0	0	0	0	0.5	0.0714285714285714	0	0.545454545454545	0	0.333333333333333	0.75	0	0	1	0	0	0	1	0	0	0	0	0.333333333333333	1	1	0	0.6	0.2	0	0.3	0	0	0	0	0.5	0.25	0	0.5	0.666666666666667	0	0	0.5	1	0	0	0	0	0	0.166666666666667	0.833333333333333	0	0	0	0	0	0	0	0.5	0	0	0	0.222222222222222	1	0	0	0	0.307692307692308	1	0	0	0	0.25	0	0	0	0	0.157894736842105	0	0.4	0.2	0	0	0	0	0	0	1	0.2	0	0.75	0	0	0.333333333333333	0	0.75	0	0	0	0	0	0	0	0	0	0.666666666666667	0	0.666666666666667	0	1	0	0	0.75	0.166666666666667	0	0	0.833333333333333	0.333333333333333	0	0	1	0.75	1	0	0	0	0	0	0	0	0	0.357142857142857	1	0	0	0	0.9	0	0	0	0	1	0.285714285714286	0	0	0	1	0.666666666666667	0.666666666666667	0	0.2	0.571428571428571	0	0	0	0	1	0	0	0.25	0.75	0	0.333333333333333	0.222222222222222	0	0	0	0.0769230769230769	0	0.166666666666667	0.333333333333333	0	0	0	1	0	0.166666666666667	0.4	0	0.666666666666667	0.2	0	0	0.0555555555555556	0.5	0	0	0.25	0	0.153846153846154	0	0.142857142857143	0	0	0	0.5	0	0	0	0	0	0	0.25	0	0	0	0	0	0	0	0	0.272727272727273	0	0	0	0	0.333333333333333	0	0.133333333333333	0	0	0	0	0	0.25	0	1	0	0	0	0.142857142857143	0.333333333333333	0.571428571428571	0	0.181818181818182	0	0	0.5	0.181818181818182	0	0	1	0	0	0	0	1	0.333333333333333	0.416666666666667	0	0	1	0.5	0	0.333333333333333	0	0	0.75	0.375	0	0.5	0	0	0.25	0	0	0	1	0	0.571428571428571	0	0	0	1	0.166666666666667	0	0	0	0	1	0	0	0	0	0	0	0	0	0.9	0	0	0.25	0	0	0	0.142857142857143	1	0	0	0	0	0.166666666666667	0	0	1	1	0	0	0	0	0.285714285714286	0	0.25	0	0	0	0	0.5	0	0.666666666666667	0	0	0	0	0	0	0	0	0	0	0	0	0	0	0	0	0	0	0	1	0.555555555555556	0.428571428571429	0	0	0	0	0.125	0	1	0	0	0	1	0	0	0.25	0	0	0	0	0	0.6	0.1875	0	0	0	0.428571428571429	0	0	0	0	0.181818181818182	0	0	0	0	0	0	0.222222222222222	0	0	0	0.230769230769231	1	0.5	0	0	0.571428571428571	0	0	0	0	0.5	0	0.3	0.666666666666667	0	0	1	0	0	0	0	0	0	0	0	0.333333333333333	0.666666666666667	0	1	1	0	0.4	0.571428571428571	0	0	0	0	0	0	0	0	0	0.333333333333333	0.5	0	0	0	0	0	0	0	0	1	0	0.571428571428571	0	0	0	0	0.666666666666667	0.25	0	0.125	0	0	0	0	0.8	0	0	0	0	0	0	0	0	0	0	0.4	0.333333333333333	0	0.5	0	0	0	0	0	1	0	0	0.25	0	1	0.125	0	0	0	0.5	0	0	0	0	0	0	0	0	0	0	0	0.166666666666667	0.0555555555555556	0.25	0	0	0	0.266666666666667	0	1	0	0	0	0	0	0.125	0	0.142857142857143	0.222222222222222	0	0	0	0	0	0.5	1	0	0	0	0	0.25	0	0.5	0	0	0	0	0	0	0	0	0	0	0	0	0	0	0.142857142857143	0	0	0	0	0.5	0	0.166666666666667	0	0	0.375	0	0	1	0.6	0.444444444444444	1	0.5	0.545454545454545	0	0	0	0	0	0.222222222222222	0.5	0	0.666666666666667	0	0	0	0.666666666666667	0	0	0	0	0	0	1	0	0	0	0	0	1	0	1	0	0	0	0.181818181818182	0	0	0.6	0	0.5	0.375	0.333333333333333	0	0.166666666666667	0	0	0.5	0.142857142857143	0	0.333333333333333	0	0	0	0	0	0.125	0	0	0	0	0.166666666666667	0	1	0	0	0	0	0	1	0	0.222222222222222	0	0.6	0	0	0	0	0	1	0.666666666666667	0	0.5	1	0	0	0	1	0	1	0	0	0.210526315789474	0	0	0	0	0	0.75	0.333333333333333	0	1	0	0	0.5	0.142857142857143	0
0	1	0	1	0	0	1	1	0.333333333333333	1	0	1	0	0.777777777777778	1	0.5	0	0	0	1	0	0.5	0.25	0.833333333333333	0	0	0	0	0.555555555555556	0.428571428571429	0.857142857142857	0.416666666666667	0.666666666666667	1	0.5	1	1	0	0	0	0	0	0.666666666666667	0	0	0	0	1	0.833333333333333	0	0	0.5	0.75	0.142857142857143	0	0.857142857142857	1	0	0.428571428571429	1	1	0.285714285714286	0.538461538461538	0.888888888888889	0	0	0	1	0.5	0.6	1	0.25	1	0	0.75	0	0.777777777777778	0.769230769230769	0	0.777777777777778	0	0.666666666666667	0	0	0.5	0	1	1	1	0.857142857142857	1	0.357142857142857	0.4	0.75	0.714285714285714	1	0.6	0.5	0	0.75	0.285714285714286	0	0.333333333333333	0.333333333333333	1	0	1	0.5	0	0	0.777777777777778	0.4	0	1	0.25	0.714285714285714	1	1	1	1	0.133333333333333	1	1	0	0	0	0	0	0	0	1	0.666666666666667	1	0	1	0.714285714285714	0.666666666666667	0.666666666666667	1	0	0.818181818181818	0.375	1	0.1	0.375	0	1	0	1	0	0	0.25	0.166666666666667	0.333333333333333	1	0	0.333333333333333	1	1	0.0952380952380952	0	0	0	0	1	0.666666666666667	0	0	0.6	1	0	0	0.75	0	0.333333333333333	1	0	0	0	0.6	0	0	1	0.8	0.777777777777778	0.909090909090909	0	1	0	0.8	0	0.4	1	0	0	0	0	0.153846153846154	0	1	1	0.5	0	0.666666666666667	0	0	0	0.333333333333333	0	0.666666666666667	1	1	0.5	0.75	0.333333333333333	0.8	0	0	0	0	0	0	0	0.857142857142857	0	1	0.5	0.2	0	0	1	0.111111111111111	0	0	0.727272727272727	0.5	0	1	1	1	0.636363636363636	0	0.833333333333333	0.333333333333333	0	0.2	1	0.733333333333333	0	1	0.4	0	0.571428571428571	1	0.571428571428571	1	0.333333333333333	1	1	0	0.875	0.555555555555556	0.8	0.666666666666667	0.75	1	1	0.714285714285714	0.833333333333333	0.181818181818182	0.714285714285714	0.6	0.8	0	1	0	1	1	0	1	0	0.75	0	0	1	0	0	0.625	1	0	0.833333333333333	0	0.384615384615385	0.5	0	0.5	0.666666666666667	0	0.5	0.75	0	1	0.714285714285714	0.4	1	1	0	1	0.777777777777778	1	1	1	0	0.333333333333333	0	0	0.333333333333333	1	0.333333333333333	1	1	0	0	0	1	1	1	0	1	1	1	1	1	0	0.625	1	0	1	0	0.333333333333333	0	0.5	0	0	0	0	1	0.76	0	0	1	1	0.2	0.222222222222222	0.6	1	1	0	0.25	0.75	1	0.166666666666667	0	0.666666666666667	0.571428571428571	0	0	0	0.866666666666667	0.555555555555556	0	0	0	0.714285714285714	0.714285714285714	0.428571428571429	0.333333333333333	0	0	0	1	0	0	0.533333333333333	0.740740740740741	0	0.25	0	0.583333333333333	0.25	0	0.3	0	1	1	1	0	0	0.8	0.75	0.75	0	0	0.714285714285714	0	0.666666666666667	0.0588235294117647	0.5	1	0	0	0.6	0	0.857142857142857	0.857142857142857	1	0.333333333333333	0	0.461538461538462	0	1	1	0.571428571428571	0.666666666666667	1	0.444444444444444	0.9	0.75	1	1	0	0.25	0.5	1	1	0.666666666666667	0	0	0.666666666666667	1	0	0.5	0.142857142857143	0	0	1	0.444444444444444	0	0	0.777777777777778	0	0.642857142857143	0	0	0	0.9375	1	1	0.909090909090909	0	1	0.106382978723404	0	1	1	0	0	0.846153846153846	0	1	0	0.5	0.733333333333333	0	0	1	0.5	0.25	1	1	0.5	0	0.4	0.666666666666667	0.6	0	1	0.666666666666667	0	0	1	0	1	0.545454545454545	0	0.666666666666667	0	0.333333333333333	0.9	0.3	0	0.714285714285714	0.125	1	0.818181818181818	1	0	0	0.714285714285714	0.714285714285714	0.666666666666667	0.818181818181818	0	0	0.916666666666667	0	1	0.5	1	1	0	0	0.125	0.333333333333333	1	0.666666666666667	0.5	1	0.6	1	0	0.5	1	0	0	0	1	0.714285714285714	0	1	0	1	0	0.7	0.571428571428571	0.909090909090909	1	1	0	0	1	0.285714285714286	0.888888888888889	0	0	0	0	0.7	0.909090909090909	0	0.875	0.666666666666667	0.615384615384615	0	0	1	1	0	0	1	1	0	1	0	0	1	0	0.75	0.6	0.5	0	0.428571428571429	1	0.181818181818182	0.833333333333333	0.166666666666667	0.111111111111111	0.6	1	0.8	0	1	0.8	1	0.333333333333333	0.5	0.25	0	0.8	0.714285714285714	0	0.666666666666667	1	0.214285714285714	0.333333333333333	0	0.555555555555556	0.333333333333333	1	0.5	1	0	0	0.75	0	0.666666666666667	0	0.666666666666667	1	0	1	0	0	0	0	0	0	0	1	0	1	0	0.818181818181818	0.666666666666667	0.8	1	0	0	0.5	1	1	0	1	1	0.8	0.428571428571429	0	1	0	0	1	0	0	0	1	1	1	0	0.75	0	0.5	0	0	0	0	0	0.5	1	0.8	0	0.571428571428571	0	1	0	0	0	0.888888888888889	1	0.333333333333333	1	1	0.2	0	0.555555555555556	0.666666666666667	0	1	0	1	0	0.4	0	0.478260869565217	0	1	0	0.8	0	0.818181818181818	0.5	1	0.666666666666667	0	1	0.6	0	0	0	0.666666666666667	0	1	1	0	0.5	1	0.666666666666667	0.6	1	0	0	1	0	0.8	1	0	1	0.25	1	0	0	0	0.7	0.777777777777778	0.4	1	0.5	0.5	0	0	0.692307692307692	0	1	0.25	0.5	1	1	0.454545454545455	1	0.6	0	0.5	0.8	0	0.3125	0	0.857142857142857	1	1	0	0.666666666666667	0	0	0.888888888888889	0.8	0	0.5	1	1	0	0	0	0.2	0	0	1	0	0.625	0.666666666666667	0	0	1	0	0.8	0	1	0	0	1	0	0	1	0	0.5	1	0	0	1	0.666666666666667	0	0	0.75	0.928571428571429	0	0	0.2	0	1	0	1	1	0	0.5	0	0	1	0	0.5	0.666666666666667	1	0.555555555555556	1	0.8	1	0.2	1	0	0.75	0.333333333333333	0.333333333333333	0.5	0.75	0	0.833333333333333	0.333333333333333	1	0	0	0.5	0.666666666666667	0	0	0	1	0.636363636363636	0.923076923076923	0	1	0	0.333333333333333	0.0833333333333333	0	1	0	1	0	1	0.2	0.75	0.5	0	0.5	0.333333333333333	0	0	0	0	0	0	0	0.684210526315789	1	0.55	0.75	1	0.714285714285714	0	0.8	0	0.571428571428571	0.25	0.9	0	0	1	1	0	0	0.333333333333333	0.75	1	0	0.5	0.666666666666667	0	0	0	0.615384615384615	0	0.125	0	1	0	0	0	0.9	0	1	0.666666666666667	0.428571428571429	0	1	0	0.875	1	1	0.75	0.6	0.666666666666667	0	0.5	0	0	0.25	0	1	0	1	0	1	0.5	0.5625	1	0	0.7	0.294117647058824	0	0.4	0	1	0.666666666666667	0.428571428571429	0	0.5	0	0	1	0.777777777777778	1	0	0	1	0	1	0.8	1	1	1	0.877551020408163	0.909090909090909	1	0.625	0	0.888888888888889	0.777777777777778	0	0	1	1	0.571428571428571	0.8	1	0.555555555555556	0	1	0	0	0	0.384615384615385	0.666666666666667	0	0	0	0	0.4	0	0.666666666666667	0.666666666666667	0.0909090909090909	0	0	0.75	0.5	0	0.75	0	0	0	0	0.526315789473684	0	0	0	0.0833333333333333	0.857142857142857	0	0	0	0.75	0.142857142857143	1	0.25	0	0.916666666666667	0.25	1	0	0	0.333333333333333	0	0.730769230769231	1	0	0	0.7	1	1	0	0.352941176470588	1	0.307692307692308	0	0	0.666666666666667	1	0	1	1	1	0	1	1	0	0.5	1	0	0	0.833333333333333	0.571428571428571	1	0.222222222222222	0	0	0	1	1	0.583333333333333	0	0.25	0.333333333333333	0	1	0	0.333333333333333	1	0.117647058823529	1	1	0	0.722222222222222	0.5	1	1	0.846153846153846	0	1	0.818181818181818	1	0.916666666666667	0	0	0.5	0.6	0	0.75	0	0	1	0.833333333333333	1	0	1	1	1	0	0	0.727272727272727	0	0	1	0	1	0.75	0	0	0	1	0.5	0.375	0.363636363636364	0	0	0	1	0.333333333333333	0	0	1	0.714285714285714	1	0	0	0.7	0	0.5	0.0714285714285714	0	0.444444444444444	0.555555555555556	0.444444444444444	0.75	0.4	0.666666666666667	1	0	0	0.75	1	0.384615384615385	0	0.75	0	0	0	1	0	0	0	0	0.0416666666666667	0	0	0.625	0	0	0.5625	0.571428571428571	0	0.25	0.619047619047619	1	0	0	0	0	0	0	0	0.666666666666667	0.5	0	0	0	0.5	0	0.0434782608695652	1	0.5	0.5	0.875	0	0	0	0.444444444444444	0.714285714285714	0.833333333333333	0	0.5	1	0	0.857142857142857	0	0	1	0	0	0	1	0	0	0.333333333333333	0	0	0	0	0.4	0.75	1	0.875	0.555555555555556	0	0	0	0	0.454545454545455	0.5	1	1	0.833333333333333	0.769230769230769	0	1	0	0	0	0	0.5	0	0	0	0	0.681818181818182	0	0	0.5	0	1	0.857142857142857	0	0	0	0	1	0.571428571428571	0	0.6	1	1	1	0.777777777777778	1	0	0.444444444444444	0	0.888888888888889	1	1	0	0	0	1	0	0	0.8	0	1	0	0	0.666666666666667	0.714285714285714	0	0.75	0	0.0769230769230769	0	0	0.666666666666667	0.5	0	1	1	1	0.625	0	1	1	0.137931034482759	1	0	0.428571428571429	0.833333333333333	1	0.8	1	0.8	0	0	1	1	0.785714285714286	0.666666666666667	1	0.583333333333333	0	0	0.5	0	1	0.285714285714286	1	0.833333333333333	0	0	1	0	0	0.5	0.454545454545455	0.3125	1	0	1	0	0.857142857142857	0.5	0.6	0	0.555555555555556	0	0	0.8	0	0.5	0	0.333333333333333	0	0	0	0	0	0.2	0	0	0	0.875	0.75	0	0	0.333333333333333	0.555555555555556	0.384615384615385	0.5	0	1	0	0.333333333333333	0	1	0	0	0.761904761904762	0	0	0	1	0.307692307692308	0.666666666666667	0	0.777777777777778	1	1	0	1	0	0.6	0	1	0.375	0.5	0.375	0	1	0.5	1	0.545454545454545	0	1	0.571428571428571	0.222222222222222	0	0.857142857142857	0	0.5	0	0.333333333333333	0.5	0	0.142857142857143	0	0	1	1	0.714285714285714	1	1	0.5	0	1	0	0.642857142857143	0	0.5	1	0.5	0	0	0.428571428571429	1	0.214285714285714	0	0.666666666666667	0.5	0.666666666666667	0	0	0.222222222222222	0.75	0	0.444444444444444	0.5	0	0	1	0.272727272727273	0.666666666666667	0	0	1	0.2	0.875	0.5	0	1	0.875	0	0	1	0	0	0	0.5	0	0.75	0.6	0.666666666666667	0	0.75	0.538461538461538	0	0.285714285714286	0	0.333333333333333	0.0526315789473684	0	1	1	0.25	0	0.5	0	0	0	0.0392156862745098	0.25	0	0	1	0.6	0	0.714285714285714	1	1	0.666666666666667	0.5	0.333333333333333	0	1	0	0	0.705882352941177	0	0	0.333333333333333	1	0	0.666666666666667	1	0	0	0	0.0909090909090909	0.4	1	0	0.846153846153846	1	0	0	0.666666666666667	1	0.8	1	0.666666666666667	0	1	0	0	0	1	0.333333333333333	1	0	0	0.5	0	0.666666666666667	1	0.75	0.285714285714286	0	0	0	1	0	0.875	1	0	1	0	0.5	0	0	0	0	1	1	0	0.5	1	0	1	0.8	0.8	1	1	1	0.25	1	1	0	0.75	1	0	0	0.666666666666667	0.615384615384615	0.5	0.818181818181818	0	1	0.5	1	1	0	1	0	1	0.75	0.25	1	0	1	1	0	0.875	0.75	0	0.434782608695652	1	0.25	1	0	0	0.75	0.75	0	0	0	0	0.833333333333333	0.666666666666667	0	0.0833333333333333	0	0	0.875	0.428571428571429	1	0	1	0	0.333333333333333	0.777777777777778	0.333333333333333	0	0	1	0	0	1	0	0	0	0	0	0	0.4	0.5	0	0	1	0.111111111111111	0	0	1	0	0.909090909090909	0.538461538461538	0	0.857142857142857	0	0.857142857142857	0.315789473684211	0	0	1	1	0.571428571428571	0	1	0	1	0	0	0.6	0.8	0	0	0	0	0.6	1	0	0.941176470588235	0	0	0.6	0	1	0	0.5	0	0.6	1	0.4	0	0	1	0.75	0.692307692307692	0.5	1	0	0.8	0.25	1	0	0	1	0	0.6	0.666666666666667	0	0.25	1	0	0	1	0	0.4	0	0	0	0	0	1	0	0	0	0	0	1	0.545454545454545	0.65	0	0.4	0	0.5	0.8	0	1	0.333333333333333	0.5	1	0	0	0	0	1	0	0.777777777777778	0.5	0	0	0	0	0	0.6	0	0.111111111111111	0	1	0	0.8	0	0	0	0	0	0	1	0.5	0	0	0.5	1	1	0	1	0	0.857142857142857	0	0.818181818181818	0.5	0	0.166666666666667	1	0	0.666666666666667	1	0	0	0	0	0.952380952380952	0.5625	0	0	0	0.25	0.6	0.25	1	0.857142857142857	0	1	0	0	0.8	1	0	1	0	0	0.6875	0	1	0	0	1	0	0	0	0.5	0	1	0	0	0.7	0	0	0	0.666666666666667	1	0.333333333333333	0.666666666666667	0.933333333333333	1	0	0.666666666666667	0	0	0.733333333333333	1	0	0.333333333333333	0.916666666666667	0.666666666666667	1	0	0	0.6	0.375	1	0.5	1	1	0	0	0.142857142857143	0	1	1	0	1	0	0.666666666666667	1	1	0	0.142857142857143	0	0	0	0	0	0.5	0	1	0	0.666666666666667	0	1	0	0.333333333333333	1	0	0.833333333333333	0.285714285714286	0	0	1	0.333333333333333	1	0	0	0.727272727272727	0.2	0	0.555555555555556	1	0	0	0	0	1	0.75	0	0	0	1	0	1	0.5	1	0	0	0.2	0.666666666666667	1	1	0	0.333333333333333	0.555555555555556	0	0.666666666666667	1	0	0.666666666666667	0	0.333333333333333	0	0.5	0.769230769230769	0.727272727272727	0.666666666666667	1	0	0.5	0	0.5	0.8	0.785714285714286	1	0	0	0.153846153846154	0.6	0.333333333333333	0.666666666666667
1	1	0	0.857142857142857	0	0	0.75	0	0	0	0.5	1	1	1	0.6	0.333333333333333	1	0.666666666666667	1	0.727272727272727	1	0.8	0.4	0	0	0	1	0.6	0.833333333333333	0.833333333333333	1	1	1	1	0.333333333333333	1	0.777777777777778	1	0	1	0.6	1	0.916666666666667	0.428571428571429	1	0.857142857142857	1	1	1	0.857142857142857	0	1	0.6	1	0.363636363636364	0.666666666666667	1	1	1	1	0	0	0.5	1	1	0	0.625	1	0	0.692307692307692	1	0.416666666666667	0.714285714285714	1	1	1	1	1	0.857142857142857	0	0	0.5	1	1	0.2	1	0.764705882352941	1	0.9	1	0	1	1	1	0	1	1	0.5	0	1	0	1	1	1	1	1	0.714285714285714	0.666666666666667	0	0.8	1	0.571428571428571	0	0	0	0	0.1	0	0	1	0.5	0	0	0	1	0	0	1	1	1	1	1	1	0	1	0.733333333333333	0	0.875	1	0.5	0.666666666666667	1	0.714285714285714	0	0.8	0.551724137931034	0.75	1	0	1	0.6	1	1	0.833333333333333	0	1	0.75	1	1	0.416666666666667	0	0.5	0	0	0	0.4	1	1	1	0	0	1	0.375	0	0.25	1	0	0	1	1	1	0.866666666666667	1	0.75	1	0	1	0.142857142857143	1	0.538461538461538	0.5	1	0.153846153846154	0	0	0	0	0.681818181818182	0.6	1	1	1	0.666666666666667	1	0	0	0	1	1	0	0.333333333333333	1	0	0.5	0.857142857142857	1	0.5	1	0	0	1	0	0.571428571428571	0.0833333333333333	0.75	0.210526315789474	1	1	1	0	0	1	1	0	0	0.909090909090909	0	0	0	0	1	0.555555555555556	0.666666666666667	0.545454545454545	0	1	0	1	1	0	0.714285714285714	1	1	0	0	0.5	1	1	0	0	1	0.555555555555556	0.833333333333333	0	0	0.5	0.5	0	0.666666666666667	0.857142857142857	1	0.25	0	0.666666666666667	1	0.666666666666667	1	0.571428571428571	1	0	1	0	1	0	0.5	0	0	0	0	1	1	1	0.666666666666667	1	1	1	0	0.8	1	1	0.666666666666667	1	1	0	0	1	1	0	0.857142857142857	0.666666666666667	0	0.8	0.833333333333333	1	1	0	1	0.5	0.5	0	1	1	1	0	0.9	1	1	0.833333333333333	1	1	0	0	1	0	0	1	0	1	1	1	0	0.857142857142857	1	0	0	0.5	0	0.7	1	0	0	1	0.727272727272727	0	1	1	0	0	0	1	0.5	0	1	0.666666666666667	1	0	1	0	1	0.6	0	0	1	1	1	1	0	0	0	1	0	0	0.6	1	0.333333333333333	0	0	0.5	0.75	0.5	0.1	0	0.5	1	0.75	1	0	0	1	0.9	0.555555555555556	0	0	0	0	0.928571428571429	1	0	1	0.5	1	0.888888888888889	1	0.636363636363636	1	0.6	0.8125	1	0.5	0	1	1	0	0.5	1	0.666666666666667	1	1	0	0.5	1	0	0.333333333333333	1	0	0.714285714285714	1	0	0	0.5	0.206896551724138	0.5	1	0.666666666666667	1	0.75	0.8	1	0.5	0.428571428571429	0.833333333333333	1	1	0.8	1	1	0.857142857142857	1	1	0.5	1	0	0	1	0.5	0.666666666666667	1	0	1	0	0	0	0	1	0	1	1	0.142857142857143	1	1	0	1	0	1	0.75	1	0.714285714285714	1	0	0.428571428571429	0	0.666666666666667	0.125	1	0	1	1	0	0	0	0	1	1	1	0	0.75	0	0	0	0	0	0	0.333333333333333	0	0	1	1	1	1	1	1	0	0.75	0.571428571428571	1	0.25	1	1	0.5	1	0	0	1	0	1	0	1	0	0	0	0.875	0.8	0.888888888888889	1	0.666666666666667	0.6	1	0.75	0.333333333333333	0.8	0	0.333333333333333	0	0.6	1	1	0	1	1	0.333333333333333	0.5	0.333333333333333	1	0	0.6	1	0.25	0	0.285714285714286	0	0.625	1	0	1	1	1	0	1	1	0.625	1	0.333333333333333	0	0	1	0	1	0.8	0	0	0	0	0.5	0	0	1	0	1	1	0	1	1	0.5	0.636363636363636	0	0	1	0.666666666666667	0.333333333333333	0	0	0	0	0	1	0.642857142857143	0.916666666666667	0.5	0	1	1	1	0	1	0	0.857142857142857	0	1	0	0	0.5	0	1	0	0.333333333333333	0	0.5	0	0	0.5	0	0.333333333333333	1	0	0	0.928571428571429	1	1	1	1	0	0	1	0	0	0	0	0	0	0	0	1	1	0.777777777777778	0	0.428571428571429	0	0.6	0.666666666666667	0.75	1	0	0	1	0	1	1	0	0	0.5	0.5	1	0	1	0	0	0	0	1	1	1	1	1	0	1	0	0.5	0	0	1	0.25	0.727272727272727	0.375	0.666666666666667	0.923076923076923	0	0.666666666666667	1	1	1	0	0.470588235294118	0.857142857142857	0.75	0.75	0	1	1	0	1	1	1	1	0	1	0	0.833333333333333	0.666666666666667	0.857142857142857	0	0.25	1	0	0	0.857142857142857	1	1	0.5	0.666666666666667	0.8	0.533333333333333	0	0.857142857142857	0	0	0	1	1	0	0	0	0.666666666666667	0	0.8	0	0	1	1	1	0	1	0	0	1	0.25	1	1	1	0.666666666666667	0.666666666666667	0	0.666666666666667	1	1	0.8	1	0	0.733333333333333	0.333333333333333	0.0606060606060606	0.5	1	0.875	0	0	1	1	1	1	1	0	0.25	0.25	0	0	0	1	1	0.333333333333333	0	1	0.666666666666667	0	0	0	1	0.333333333333333	0.666666666666667	0	1	0	0.8	0	0	0	0.5	0.354838709677419	0	0	1	0	1	0	0	0.5	0.666666666666667	0.571428571428571	1	0.666666666666667	1	0	0	0.666666666666667	0.666666666666667	0	1	1	0	0.25	0	0.833333333333333	0	0	0.2	1	0.625	0	1	1	0.5	0	0.714285714285714	1	0.2	0.833333333333333	0	1	1	0	0	1	0	0	0.5	0	0.5	0	0	0.777777777777778	1	1	0	0	0	1	0.333333333333333	0	0	0.666666666666667	0.666666666666667	0	1	0	0.153846153846154	1	0.833333333333333	1	1	1	1	1	0.888888888888889	0	0	0.5	0.8	1	0.857142857142857	1	0	1	1	0	0	0	1	1	0	0	0.8	0.333333333333333	0	0	0	1	1	0	1	0.8	0.769230769230769	1	0	1	0	1	0	1	0.611111111111111	0.916666666666667	0.6	0	1	0.5	0.5	1	0.5	0	1	0	1	0	0	1	1	0	0.8	0	1	1	0	1	0.4	0.888888888888889	0	0.5	0	1	1	0	1	0	0	0	1	0.0689655172413793	0.5	0.666666666666667	0	0	0	1	1	1	1	1	1	0	0	0	0.833333333333333	1	0	0.333333333333333	0	1	0	0	1	0	0	0.666666666666667	0	0.5	1	0	0.4	0	0	0	0	0	1	0.916666666666667	0.714285714285714	1	0	0.8	1	1	1	1	0.6	0	0.25	1	1	1	1	0	1	1	1	1	1	1	0	0	0	1	0	0.571428571428571	1	0	0	0	0	1	0	0.923076923076923	0	0.8	0	0	0.5	0.772727272727273	1	0.5	0	0.666666666666667	0.444444444444444	0	1	0	0	0	0	0.333333333333333	0.846153846153846	1	1	1	0.75	1	1	1	0.666666666666667	0	1	0.214285714285714	1	0	0	0	1	0	0	0	0.6	0	1	1	1	1	1	0	1	0	1	1	0.714285714285714	0	0.333333333333333	1	1	0	0	0	0.8	0	0.363636363636364	0	0.625	1	0.666666666666667	0.833333333333333	0	1	0.636363636363636	1	1	0	0.6	0	0	0	1	0	0.888888888888889	1	0	0	0.90625	0	1	0	0.666666666666667	1	0.5	1	1	0	1	0	1	0	1	0	1	0	1	1	0.714285714285714	0	1	0.5	1	1	0.7	0.2	1	1	0.785714285714286	1	0	0.6	0.333333333333333	0.571428571428571	1	1	0.833333333333333	0	0	0	1	0	0	0.875	0	0.7	1	0.5	0.625	1	0.125	0.5	1	0.1	1	0	1	0	0	1	1	1	1	1	1	0	0.333333333333333	1	0	1	1	1	0.818181818181818	1	0	1	1	0	1	0	1	1	0.916666666666667	0.571428571428571	0.739130434782609	0	1	1	0	0	0.5	1	0	0.875	0.25	1	0	0	0	0.285714285714286	1	0	1	1	0	1	1	1	1	1	0	0.857142857142857	1	1	0.727272727272727	0	1	0.75	0.25	0.923076923076923	0	0.4	1	0.833333333333333	1	0.333333333333333	0.5	0.666666666666667	0.333333333333333	0	0.8	0.222222222222222	0	1	0	1	0.818181818181818	0.5	0.333333333333333	1	0	0	0	0	1	1	0	1	0.636363636363636	0	0	1	0	1	0	0.75	1	1	0	1	0	0	0.75	1	0	0.0526315789473684	0.666666666666667	1	0.666666666666667	1	1	1	1	0	0.625	0.714285714285714	0	0.545454545454545	0.5	0.333333333333333	0.666666666666667	0	0.5	1	0.714285714285714	0	1	1	0.5	1	0	0	0	0.636363636363636	0	1	1	1	0.5	0	0	1	0.333333333333333	1	1	0.5	0	0.25	0	0	0.5	0	1	0	0.833333333333333	0	0	1	1	1	1	1	1	0	0	0	0	0.6	1	0	1	0.125	0	0	0	0.727272727272727	0	0	0	0.333333333333333	1	1	1	0	1	1	0.2	1	1	0.375	1	1	0.75	1	0	1	1	1	0	1	1	0	0	0.833333333333333	0	1	1	0.75	0.5	1	1	0	0.875	0.666666666666667	0.769230769230769	0	0	0	1	0	0	0	0	0	0	1	0	0	0.75	0	0.666666666666667	1	1	1	0.5	0	0.875	1	1	1	1	0.25	1	0	0.75	0.846153846153846	0.714285714285714	0	0.5	1	0.909090909090909	0.666666666666667	1	0.666666666666667	0.25	1	1	1	0	1	0	0.375	0	0	1	1	1	0	1	0	0.75	1	0	1	0.5	0	0.5	1	0	0.5	0.4	0	1	1	0.25	0	0	0.333333333333333	0.833333333333333	0.666666666666667	0	0.714285714285714	0	0.6	0	0	0	1	0.333333333333333	0.714285714285714	1	0	1	0	1	0	0.5	0	0	1	1	1	0	1	1	0	1	0	0.916666666666667	0.5	0	1	0.6	0.666666666666667	1	1	1	0.714285714285714	0	1	0.25	1	0.555555555555556	1	0	1	0.333333333333333	0.5	1	0	0	0.5	0.5	1	0	1	0.8	0.25	0.666666666666667	1	0	0	1	0.75	0.5	0	0.666666666666667	0.8	0.8	1	0	0	1	0	0	0.5	1	1	0	0.666666666666667	0	0.666666666666667	1	0	1	0	1	0.666666666666667	0	1	0.777777777777778	0.571428571428571	0	0.6	0	0	1	1	1	1	0.666666666666667	0	1	1	0	1	0.666666666666667	0	0	0	1	0	1	1	0	0.857142857142857	0.666666666666667	1	0	1	1	1	0.727272727272727	1	1	0	0	1	0.666666666666667	1	0	0.875	0.75	0	0	0.5	1	0.428571428571429	0.25	1	0.4	0.8	1	1	0	0	1	0	0	0	0.666666666666667	0.75	0.866666666666667	0	0.571428571428571	0	0.75	0	0.5	0.4	0	1	0	0.8	0	0	0	1	0.5	0.5	0.666666666666667	0.666666666666667	0.727272727272727	0.5	0	0.888888888888889	1	0.857142857142857	0	1	0	0	0	0.714285714285714	1	0.666666666666667	1	0	0	1	0.875	1	0.714285714285714	1	0	1	1	1	1	0	0	0	0	0	0	1	0	0	1	1	1	1	0.75	0	0.555555555555556	0.666666666666667	1	1	0	0	0	0	0	0	0	0	1	0	0	0	1	0	0	0.777777777777778	0.666666666666667	1	0	0.8	0.8	1	0	0	1	0	0.222222222222222	0	0.625	1	1	0.75	1	0	0	1	0.666666666666667	1	0.5	0	0	0	1	0.666666666666667	1	0.25	0	0	1	1	1	0.75	0	0	1	0	1	0.8	0.333333333333333	1	0.666666666666667	1	1	1	0	1	0	0.333333333333333	1	0.333333333333333	0.5	1	0.875	1	1	1	0	0.5	0	0.833333333333333	0.833333333333333	0	0.909090909090909	1	1	1	1	1	0.153846153846154	1	0	1	0.5	1	0	0.5	0	0	1	1	0	0	0	1	1	0.777777777777778	0	0	0	0	1	0	0.333333333333333	0	0.6	0	0.555555555555556	0.5	0.666666666666667	0.916666666666667	1	0	0	0.857142857142857	0.769230769230769	0.75	1	1	0	0	0	1	0	1	0.777777777777778	0	1	1	0	0.5	1	0	0.545454545454545	1	0	0	0	0	0	1	0	0.8	0.5	0	1	0	1	0	0	0	0.318181818181818	0	0	1	0	1	0.875	1	1	1	1	0.666666666666667	0	1	1	1	1	0.833333333333333	1	1	1	0	0.857142857142857	0	1	1	0	0.75	0.75	0	0	0.5	0	0	0	0	1	1	0.857142857142857	1	0	1	0.8	0.875	0	1	0	0	0	0	0	1	0.6	1	1	1	0	1	0	1	1	0	0	0.263157894736842	0	0.6	0.888888888888889	1	1	0.5	0	1	0.8	0.285714285714286	0	1	1	1
0.714285714285714	1	1	1	1	0.6	0	0	0.333333333333333	0	0	1	1	1	1	1	0	0.5	1	0.333333333333333	0	0.454545454545455	1	0.91304347826087	1	0	0.333333333333333	0	1	0.5	0	1	0.4	1	0.333333333333333	1	1	0	0.5	0	0.888888888888889	1	1	0.666666666666667	0	1	0	0	0	1	0.8	0.666666666666667	0.5	1	1	0.8	1	0	0	0.75	1	0.8	0.533333333333333	0	1	0	1	1	0	1	0	0.363636363636364	0	1	0.4	0	0.75	0	1	0.8	1	0.307692307692308	1	1	1	0	1	1	0.75	0.6	0	1	1	1	1	1	0.714285714285714	1	0.75	0.4	0	0.75	1	0	0	1	1	0	0.8	0	0.333333333333333	0.333333333333333	1	0	0.2	0.666666666666667	0.909090909090909	0.75	0.8	0	1	0.5	1	0	1	0.75	1	1	0	1	0	0.666666666666667	0	0.6	0.6	1	0.916666666666667	0.888888888888889	0.833333333333333	1	0	0.705882352941177	1	0.722222222222222	0.222222222222222	0.5	0.833333333333333	0	0.5	1	0.333333333333333	0.555555555555556	0	0	0.666666666666667	1	0	0	0.833333333333333	0.928571428571429	1	1	0	0	0.714285714285714	1	1	1	1	0	1	0	0	0	0.2	0.666666666666667	0.5	0.5	1	0.12	0.875	1	1	1	0	1	0	1	0	1	1	0	0.25	0.571428571428571	0	1	1	1	1	0	0.928571428571429	0.666666666666667	1	1	0	0.75	0	1	1	1	0.5	0.5	0.692307692307692	1	0	0	0	0	1	1	1	0.333333333333333	1	0	0.833333333333333	0.25	0.857142857142857	0	1	0	1	0	0.5	1	0	0	0.875	0.944444444444444	0	0	1	0.333333333333333	0.888888888888889	1	0.5	0	0.75	1	0.714285714285714	1	0	0.882352941176471	1	1	0.5	1	0.5	1	0.285714285714286	0	0	0.5	0.25	1	0	0	0	0.692307692307692	0	1	1	1	0	0	0.857142857142857	1	1	1	0	0	1	0	0.6	1	0.5	0	0	0.5	1	0.9	1	1	1	0	0	1	1	0.857142857142857	1	1	1	1	0	1	1	1	1	0.6	0.666666666666667	1	1	0.666666666666667	0	0.5	0	1	0	0.833333333333333	1	0	1	0	1	1	0	1	1	1	0.272727272727273	0	0	0.428571428571429	0.666666666666667	0	0.875	0	0	1	1	0.571428571428571	0	0.857142857142857	1	0	0	0.666666666666667	1	0.875	0.285714285714286	1	1	0	0.5	0	1	0	0	0	1	0.666666666666667	1	1	1	0.75	0.75	0	0	0	0.6	0	0	0	0.5	0	1	0.785714285714286	1	0	1	0.9	0.5	0.833333333333333	0.333333333333333	0.666666666666667	1	0	0.6	0.333333333333333	1	0	1	1	0	1	0.833333333333333	0.818181818181818	0.666666666666667	1	0	0.666666666666667	1	0.842105263157895	0	0	0	0.692307692307692	0.571428571428571	0	1	0	0	0	0	0.875	1	1	0.6	0.5	0.5	1	0	1	0	1	0.5	1	0	0	0	0.666666666666667	0.857142857142857	0	0.5	1	0.8	0.571428571428571	1	1	1	0.857142857142857	1	0.6875	1	0	1	0.75	0.571428571428571	0	0	0.8	0	1	0.833333333333333	0	1	1	1	0	0.666666666666667	0.846153846153846	0.75	0.9	1	1	1	0.428571428571429	0.714285714285714	0	0	0	1	1	0.8	1	1	0	0	0.285714285714286	0.4	0.375	0	0	0.153846153846154	0.25	0	0.666666666666667	1	1	1	0	0	0	0.166666666666667	0	1	1	1	1	1	0	0.375	0	0.5	0	0	0	1	1	0	0	0	0	0	0	1	0	1	0.666666666666667	0.5	0	0.684210526315789	0	1	1	0	0.5	1	1	1	0	0.5	1	0	1	1	1	0	0	1	0.0975609756097561	0.933333333333333	1	0.5	0.333333333333333	1	1	1	1	1	0.25	0	0.368421052631579	1	1	1	0.5	0	1	0	0	0.117647058823529	0	1	0.375	0.666666666666667	0	1	0	0.6	0	1	0	0	0	0	0.857142857142857	0	1	1	1	1	0.416666666666667	0.625	0.6	0	1	0.857142857142857	1	0.545454545454545	0.6	0.5	0	0	0.928571428571429	0	1	0.2	1	1	0	0	0.916666666666667	1	1	1	0	1	1	0	0	1	1	0	0.25	1	1	0.571428571428571	1	1	0	0	1	0.6	0.666666666666667	0	0.25	1	0	1	1	0.928571428571429	0	1	0.833333333333333	0	0	0	1	1	0.5	0.714285714285714	0.8	1	1	1	0	1	0.625	1	1	1	0	0	1	1	1	1	0	1	0	0	0.9	1	0.0476190476190476	0	1	0.25	1	0.9	0	0	1	0.5	0.875	0	0	0.285714285714286	1	0.75	0.5	1	1	1	0.875	0.666666666666667	0	1	0	0.714285714285714	0	1	0	0	0.7	1	1	0	1	1	0	0.8	0	0.684210526315789	0.666666666666667	0	0	1	1	0	1	0	0.7	0.193548387096774	1	1	0	0.666666666666667	0	1	0	1	0.8	1	0.571428571428571	0	1	1	0.416666666666667	1	0	0	0	0.666666666666667	0.5	0	0	0	0.666666666666667	1	0	0.666666666666667	0	0.666666666666667	1	0	1	0.583333333333333	0	1	0	1	1	1	1	0.5	0	0	0.6	0.6	0.7	0.727272727272727	0	0	1	0.625	0.4	0	0	0	0	0.4	0.714285714285714	1	1	1	0	0.5	1	1	1	1	0.25	1	1	0	0.5	1	0	0	1	0.25	1	1	1	1	1	0	0	0.8	1	0.9	1	1	1	0	1	0.2	0.666666666666667	0.888888888888889	0.8125	1	0	0.5	0	0	0	0.428571428571429	1	1	1	0.171428571428571	0.5	0.7	0.6	1	0	0.428571428571429	1	0.5	0	0	0	0	0.642857142857143	1	1	1	1	0.333333333333333	0	0	1	1	0	1	0.25	0	0.866666666666667	0	1	0.5	0	0	0.5	1	1	0.5	0.318181818181818	0	1	0	0	0	0	0	0	0	0.5	0	0.625	0	0.333333333333333	1	0	0.7	0	1	0	1	1	0	0.833333333333333	1	1	0.8	0.8125	1	0	0	1	0	1	0.75	0	0	1	1	1	0	1	0.857142857142857	1	0.375	0	1	0	1	0	0.666666666666667	0.3	0	0	0.666666666666667	0.333333333333333	0.179487179487179	1	0.5	1	0	0	1	0	0.5	0	1	1	0.75	1	0.1875	1	0.8	1	1	0	0	0	0.888888888888889	1	1	0	0.833333333333333	0	0	1	1	0	0	1	0.5	1	1	0.5	0.923076923076923	1	0.666666666666667	1	0.75	0	0	0	1	0	0	0	0	0	1	0	0	0.8	0	0	1	1	0	0	1	1	0.25	0.75	0	0.2	1	0	0	0.5	0	0.571428571428571	1	0	0.5	0	0.909090909090909	1	0	0.8125	0.875	0.666666666666667	0.791666666666667	1	0.5	1	0	1	1	0.6	0.6	1	1	1	1	0.875	0.666666666666667	0	0.0571428571428571	0.909090909090909	0	0	0.8	1	0.8	0	0.666666666666667	0	0.571428571428571	0	0	0	0	1	0.5	0	0.666666666666667	1	0	1	0	0	0	0	0	0	1	0	0	0.666666666666667	0.666666666666667	0.16	1	1	0.583333333333333	0	0.8	0	1	0.285714285714286	0.307692307692308	0.769230769230769	1	0	1	0.4	1	0	1	1	0.833333333333333	1	0.3	0.666666666666667	0	0	1	0	0	1	1	1	0	0.75	0	0.5	0.5	0.75	1	1	0.8	0	0.666666666666667	1	0	1	0.909090909090909	0.0952380952380952	0	0.233333333333333	0.0909090909090909	0	1	1	0	1	0	1	0	0.833333333333333	0.272727272727273	1	0	1	1	0	1	0	0	1	1	0.333333333333333	0.5	0	1	0.2	0.5	0	1	0	0.875	0.666666666666667	0.384615384615385	0.8	0	0	0.833333333333333	0.5	0.473684210526316	0	1	0	0	0.666666666666667	0	1	0	1	0.444444444444444	1	0.5	1	0.916666666666667	0.428571428571429	0	1	1	1	0.933333333333333	0	1	0	0	0.636363636363636	1	1	0.9	0	0	0	0	1	0	0	0	0.875	0.666666666666667	0.6	1	0	0.333333333333333	1	1	1	1	1	1	0.6	0	0	1	0.75	0	1	1	1	1	0	0	0	1	1	0	1	0	1	0.857142857142857	0.4	1	0	1	0.777777777777778	1	0	0	0.5	0	0.857142857142857	0.916666666666667	0.7	0	0	0.8	0	0.5	1	0.5	1	0.666666666666667	0.571428571428571	1	0.444444444444444	0.5	0.75	1	0.181818181818182	0	1	0	1	1	0.5	1	0.714285714285714	0.5	0.666666666666667	1	1	1	0.583333333333333	1	0	0	0	0.875	1	0.875	0	1	0.666666666666667	1	0.230769230769231	0.555555555555556	0	0.714285714285714	1	1	0	0	0.333333333333333	0	0.5	1	1	0	0.6875	0	0	0.875	1	0	1	0.666666666666667	0.428571428571429	1	0.666666666666667	0.666666666666667	1	0.5	0	0	0.714285714285714	1	1	0	0	0	0.428571428571429	0	0	0	0	0.333333333333333	0.222222222222222	1	0.333333333333333	0	0.166666666666667	0.5	0.666666666666667	0.833333333333333	1	0.785714285714286	0	0	0.833333333333333	1	0.5	0	0	0.5	0.75	0	1	0.75	1	0	0	0.666666666666667	0	0.666666666666667	1	0	1	0.25	0	1	0.333333333333333	1	1	1	0.666666666666667	1	1	0	0	0	1	0	1	1	0.4	0.666666666666667	0	1	0.777777777777778	0.181818181818182	0.857142857142857	0.166666666666667	0.75	0.857142857142857	0	1	1	0	0.666666666666667	1	1	1	1	0.8	1	0	1	0	0	0	0	1	0	0	1	0	0	0	0	0	1	1	1	1	0.833333333333333	1	1	1	0	1	1	0	0	1	1	0.5	0	0	1	1	1	1	1	1	0	0.857142857142857	1	0.0487804878048781	1	1	0.4	1	0	0	0.5	1	0.909090909090909	1	1	0	1	1	1	1	0.833333333333333	1	1	1	0	0.5	1	0.6	0	0.375	0.666666666666667	0	1	0	1	1	0	0	0.0526315789473684	0.6	0.8	0	1	0.583333333333333	0.714285714285714	1	0	0.714285714285714	0.8	0.666666666666667	1	0	0	1	0	0	0	1	1	1	0	0.916666666666667	0.571428571428571	0.545454545454545	1	0	1	0	0.555555555555556	1	0	1	0	0	1	1	0.909090909090909	1	1	0	1	0	1	0.4	0.666666666666667	0.75	1	0.615384615384615	0	1	0	0	1	0	0.545454545454545	0.666666666666667	1	0	0	1	0	1	0.4	0	1	0	0.615384615384615	0.333333333333333	0	0	1	0	0.5	0.666666666666667	0	0.75	1	1	1	0	0.666666666666667	0	0	1	0.6	1	0	0.875	1	0	1	0.75	1	0.5	1	0	1	0.666666666666667	1	0	0.571428571428571	1	0	0.5	0.666666666666667	1	0.5	1	0.333333333333333	0	1	0.666666666666667	0.857142857142857	0	1	0	1	0.7	0	0	1	1	0.333333333333333	1	0.777777777777778	0	0	0	0	0.428571428571429	1	1	0.642857142857143	0.5	0.333333333333333	1	0.6	1	1	0	1	1	1	0	0	1	1	1	1	1	0	1	0.333333333333333	0	0.703703703703704	1	0	0	0	0	1	0.5	1	0.714285714285714	0	0.6	1	0.285714285714286	0.666666666666667	0	0.8	1	0	0	1	0.777777777777778	0	0.75	0.173913043478261	0.8	1	0.833333333333333	0	0	0.333333333333333	1	0	1	1	0	0	1	1	0	0	1	0.75	0.666666666666667	0	0	0.75	0	0.846153846153846	0.714285714285714	0	1	0	0	0.75	0	0	0	0.666666666666667	1	0	1	0	0.333333333333333	1	1	0.5	1	1	0	1	0	0	1	1	0	1	0	0	1	0.8	0.2	0.857142857142857	1	0	0	0	0.5	0	0	1	0	0	0.5	1	0.2	0.6	1	0	0	0	0.6	0	0	1	1	0	0	1	0	0	1	0	1	1	0.666666666666667	1	0.727272727272727	0	0	0.6	0	1	1	1	0	1	0.8	1	0	0	1	0	0.666666666666667	0	0	0.416666666666667	0	1	1	0	0	0	0	0.923076923076923	0	0.666666666666667	0.75	0.6	1	0.8	1	0	0.111111111111111	0.8	0	1	0	0	1	1	1	0.75	0.75	1	0.666666666666667	0	1	1	0	0.0769230769230769	0	0.588235294117647	0	0	0	0.5	0	1	1	0	1	1	1	1	0.75	0	0	0.4	0	0.5	1	0	0	0	0	0.333333333333333	0.333333333333333	0.666666666666667	0	1	0	1	0	0.666666666666667	0	0.8	1	0	0	1	0.545454545454545	1	0	0	0	0.75	0.8	1	0.666666666666667	0.5	1	1	0.666666666666667	1	0	0.818181818181818	0	0.285714285714286	1	1	0	0.666666666666667	1	0.75	1	0	0	1	1	0.5	1	0.666666666666667	0	0	1	1	0	0.0909090909090909	1	1	0.357142857142857	0	1	0.666666666666667	0	1	0	1	0.333333333333333	0.777777777777778	0	0	0.777777777777778	0.916666666666667	0.9	0	0	1	1	0	0.4	0	0.8	0.888888888888889	0.4	0	0.1	0.5	0	0.333333333333333	0.157894736842105	0.666666666666667	0.666666666666667	0	0.833333333333333	1	1	0	0	1	1	0	0	0.25	0	0	1	1	0	1	0	0.833333333333333	1	1	0	1	0.882352941176471	0	1	0.130434782608696	0	0	0	0	0	0.4	1	0	0.777777777777778	0	0.571428571428571	0.75	0	0.75	0	1	1
1	0	0	1	1	0.8	0.583333333333333	0.666666666666667	1	0	0.888888888888889	1	1	1	0	0.8	0	0	0	0	0	0.666666666666667	0.666666666666667	0.5	0	1	0.777777777777778	1	0	0.333333333333333	0	0.416666666666667	0	1	0.857142857142857	0.875	1	1	0	0	1	1	0.636363636363636	1	0	0	0	1	1	1	1	0.5	0.75	1	1	1	0.714285714285714	0.333333333333333	1	0.857142857142857	0	0	0.25	1	0	0.333333333333333	1	0.875	0	0.5	0.5	1	1	0.4	1	0	1	0.588235294117647	0.6	1	1	0	0.95	0	0	0	1	1	1	1	0	1	0.5	0.8	1	0.625	0	1	0.666666666666667	0	1	1	0	0	0.5	0.846153846153846	0	0	1	0.5	0	0	0	0	0	1	1	1	0.9	1	1	0	1	0.916666666666667	0.833333333333333	0.666666666666667	1	1	1	1	0.833333333333333	0.333333333333333	1	1	1	0.666666666666667	0.714285714285714	1	1	1	0.166666666666667	0.4	0.92	0.875	0.6	0.6	0.666666666666667	0	0	0	0	0.571428571428571	0.8	0.333333333333333	0.666666666666667	0.5	0.571428571428571	0	0.6	0.9	1	0	1	0.9	0.888888888888889	1	0	1	0	0.75	0.666666666666667	0.75	0	1	0.5	1	0.555555555555556	0.2	1	1	0.25	1	1	0.882352941176471	0	1	0	0	1	0	0	0.8	0	0.333333333333333	0.4	0	1	1	0.333333333333333	0	0.875	1	0	1	0.333333333333333	0.5	0	0.8	1	0.8	0	1	0	0	0.333333333333333	0	1	0	0.857142857142857	0	0.857142857142857	1	0.375	1	1	0.888888888888889	0.857142857142857	1	0	0.923076923076923	0	1	0.5	1	1	1	0	0	0.666666666666667	0	0	1	0.5	0	0.333333333333333	1	0.75	1	0.833333333333333	0	1	0.125	0	0	0.7	1	1	1	0	1	0.714285714285714	0.125	0.928571428571429	1	1	0	0.545454545454545	0.3	1	0	1	0.785714285714286	0	0.846153846153846	1	0.333333333333333	0.6	0	0	0	1	0	0	0.7	1	0	1	0	0	0.5	0	0	0.833333333333333	0.75	0	0	1	0.818181818181818	0	0.375	0.8	0	0.666666666666667	0.75	0	1	0.8	0.777777777777778	1	0	0	0	1	0.75	0.5	0	1	0.75	1	0	0.818181818181818	0	0	0	1	0	1	0.818181818181818	0	0	0	0.636363636363636	0.666666666666667	0	0.5	0	0	1	1	0.583333333333333	0.75	0	1	1	0	0.666666666666667	1	0.909090909090909	1	1	0	0.5	0.727272727272727	0.9	0.5	0.571428571428571	1	1	0.8	1	0.785714285714286	0	1	1	1	0.777777777777778	0	0	0.833333333333333	0.75	1	1	1	0.333333333333333	0.333333333333333	1	1	0	1	0.555555555555556	0	0	1	1	0.666666666666667	1	1	0.5	0.888888888888889	0	0	0.2	0	0	1	0.875	0.3	1	0	0	0.666666666666667	0.714285714285714	1	0	0	0.5	0.76	0	0	0	0	0	1	0.8	0.333333333333333	0.571428571428571	0.8	0	0.8	0	0.0909090909090909	1	0.625	1	1	1	0.727272727272727	0	0	0.611111111111111	0.5	0	0	1	0	0	0.538461538461538	0.857142857142857	1	0.4	1	0.666666666666667	1	0.571428571428571	1	0.666666666666667	0.333333333333333	0.5	0.5	0.777777777777778	0	0	1	0	0.818181818181818	0	1	0	1	0	0	0.166666666666667	0	1	1	1	1	0.666666666666667	0.6	1	0	0.5	1	1	0	0	0.8	0.727272727272727	1	1	1	0	0.916666666666667	1	0	0.833333333333333	0.888888888888889	0.565217391304348	0	0.5	0	0.571428571428571	1	1	1	0	0	0.5	0.6	0.4	0.333333333333333	0.833333333333333	0	0.5	0	0.5	0.5	1	0.333333333333333	0	1	0	0	0	0.375	1	0.454545454545455	0	1	0.571428571428571	0.714285714285714	0	0.888888888888889	0	0	1	0.5	0.777777777777778	1	0.5	0.25	0	0	1	0.8	0	0	1	0.846153846153846	1	0	0	0.454545454545455	0.6	0.666666666666667	1	1	0	0.75	1	1	0	0	0	0	1	1	1	1	0.666666666666667	0.666666666666667	0.166666666666667	0.882352941176471	0.428571428571429	0	0.666666666666667	0.727272727272727	1	0	0.777777777777778	0.333333333333333	0	1	1	1	0	0.75	1	0	0	0	0.888888888888889	0	1	0	1	0	1	0	0.875	0	0.5	0.4	1	0	0	0	1	0	0.75	0	0.818181818181818	1	1	1	0	1	0.833333333333333	0	0	1	0.636363636363636	0.285714285714286	0.875	0	1	1	0	1	1	0	0.5	0.4	0	0.5	0.5	0	0	0.714285714285714	0.4	0.8	1	0.666666666666667	1	0.833333333333333	0	1	0	0	1	0.625	0.833333333333333	1	0	1	1	0	0.8	0.6	1	0	0	1	0.5	1	1	0.5	1	0.714285714285714	1	0.666666666666667	0.625	0	0.666666666666667	0.4	0	0	0	0.666666666666667	1	0	0	1	0.6	0	1	0	0	0.75	1	0	1	1	0.625	1	0	0	1	1	0	0	1	0.333333333333333	1	0.666666666666667	0	0.75	0.714285714285714	0.166666666666667	1	1	0.333333333333333	0	1	0.9	1	0	0.875	0	1	1	1	0.5	1	0.8	0.833333333333333	0.833333333333333	1	0	0	0	0	0	0.428571428571429	0.777777777777778	0.333333333333333	0.692307692307692	0.75	0	0.25	1	1	1	0.428571428571429	0.666666666666667	0	0	0.8	0.666666666666667	0	1	0.714285714285714	0.692307692307692	0.8	0	1	0.75	0	0.785714285714286	1	1	1	1	0	1	1	0.625	1	1	0.5	0	0	0	1	0	1	1	0.466666666666667	0	1	1	0.666666666666667	0	0.5	0	0.5	0.666666666666667	0.733333333333333	0	0	0	0	1	0.857142857142857	0	0	0	1	0.666666666666667	0	0.333333333333333	1	0.4	1	0.714285714285714	0	1	1	1	1	0.8	0	0.625	0	0.333333333333333	1	0.75	0.666666666666667	0.666666666666667	1	0.285714285714286	0.666666666666667	1	0.333333333333333	0	0.176470588235294	0.928571428571429	0	1	0.75	0.5	0	1	0	0.75	1	1	0.714285714285714	1	1	0	1	1	0.444444444444444	1	1	1	1	0.666666666666667	0	0.5	0.333333333333333	0.275862068965517	1	0.833333333333333	0.857142857142857	0.875	0	1	0	0	1	0.846153846153846	0.833333333333333	0	0.833333333333333	1	0.444444444444444	1	0	0.857142857142857	0.5	1	0.25	0	0.666666666666667	1	1	0.857142857142857	0	1	0.714285714285714	0.0555555555555556	0	0.666666666666667	0.5	0.5	0.85	0.75	0.6	0.333333333333333	0	1	1	1	1	0	1	1	0.333333333333333	1	0	1	1	1	1	1	1	0.692307692307692	1	0	0.5	1	1	1	0.928571428571429	0	0.333333333333333	1	0	0	1	1	1	0.857142857142857	0	0.666666666666667	0.5	0	0	1	1	0	0	0.666666666666667	0.777777777777778	0	0.666666666666667	0	0.923076923076923	0.6	1	1	0.833333333333333	0	0.333333333333333	0.833333333333333	0.6	1	0	0.5	1	1	0	1	1	0.666666666666667	1	0	1	1	1	1	0	1	1	0	0.666666666666667	1	0	0	0	0.714285714285714	0	1	1	0.666666666666667	1	0.6	1	1	0	0	1	1	0	1	0	0.666666666666667	1	0	0.849056603773585	1	0	1	0	0.2	0	0	0.666666666666667	0.666666666666667	0.555555555555556	0	1	0	0.888888888888889	1	1	0.5	1	1	0.909090909090909	1	1	0.4	0.833333333333333	1	0.666666666666667	0.6	1	0.666666666666667	1	1	0.714285714285714	0.333333333333333	0.625	1	1	0.6	0.857142857142857	1	1	0.833333333333333	0	1	0.888888888888889	0.9	1	0	0.666666666666667	0.5	0	1	0	0.666666666666667	1	0	0	0.666666666666667	1	0	0.375	1	1	1	0	1	0.2	0	0	0	1	0.833333333333333	0	1	0.166666666666667	0.6	0.733333333333333	0.333333333333333	1	0.5	0.25	0	1	0	0	0	0.818181818181818	1	0.5	0	1	0	0	0.625	0.285714285714286	1	0.5	0.833333333333333	0.882352941176471	0	0.818181818181818	0.75	0.75	0.736842105263158	1	1	1	1	0	0.727272727272727	0.416666666666667	0	0.5	0.857142857142857	0	1	1	0	0.5	1	0.826086956521739	0	1	1	1	0.692307692307692	0	0	0	0	1	1	0.833333333333333	1	1	1	0.454545454545455	0.8	0.333333333333333	1	0	0	1	1	0	0.875	0.714285714285714	1	1	0	0	0.8	0.714285714285714	0	0	0.5	1	0	0	1	0.333333333333333	1	0.6	1	1	1	0.333333333333333	0	0.2	0	0.888888888888889	0	0	0.625	0.625	0.6	0	0.8	0	0.875	1	1	0	1	0	1	0.571428571428571	0	0	1	0.5	0.857142857142857	0.4	0.666666666666667	0.833333333333333	0.777777777777778	0	0	0.5	1	0.0769230769230769	0.833333333333333	1	1	0	0	1	0.8	0.666666666666667	0.666666666666667	1	1	0	0	0	0	0	1	1	0	0	0.666666666666667	1	0.333333333333333	0.764705882352941	0.5	1	0	1	0.714285714285714	0.166666666666667	0.666666666666667	0.666666666666667	1	1	0	0.8	0	0.75	0.818181818181818	0	0.333333333333333	0	1	0.2	0	0.25	0.333333333333333	0.916666666666667	1	0	1	0.888888888888889	0.666666666666667	0	0.888888888888889	1	0.777777777777778	1	0	0	0.954545454545455	0	0	0	0	1	0.571428571428571	0	0.2	0	1	1	1	0.545454545454545	1	0.666666666666667	1	1	0.666666666666667	0	0.5	0	0	1	0.8	0.5	1	1	1	0	0	0.25	0.777777777777778	0.166666666666667	0.65	0	1	0	0	1	1	0	0.25	0	0.833333333333333	0	1	1	1	1	1	0.166666666666667	1	1	0	0	0.666666666666667	0.25	1	0.833333333333333	0.5	0.733333333333333	1	0.9	1	0.9	1	0.5	0	0.75	0	1	0	1	0	0.5	0	0	1	0.666666666666667	0	0.5	0	0.75	1	0	0.2	0	0.666666666666667	1	0.4	0	1	1	1	0	1	1	1	1	0	0.25	0.333333333333333	1	0.5	1	0.5	1	0.666666666666667	0	0	0	0.4	0.777777777777778	1	1	1	1	0	0	0	1	0.666666666666667	0.625	1	1	0	1	1	0.333333333333333	1	0	0	1	1	0.5	1	1	1	0.833333333333333	0	0.714285714285714	0	0	0	1	0	0.5	1	0	1	0.888888888888889	0	0	0.75	0.666666666666667	0.666666666666667	1	0.5	0	1	0.857142857142857	1	0.714285714285714	0	0.8	1	1	1	0	0.75	0	0	1	0.333333333333333	0.666666666666667	0	1	1	0.769230769230769	0.714285714285714	1	0	0	1	1	0.5	0.5	0	0.833333333333333	0	0.666666666666667	0	0	0	0	0	0	1	0.75	0.4	0	1	0	1	0	1	0	0.111111111111111	0.75	0	1	0	1	1	0	0	0.857142857142857	1	1	0.25	0.5	1	1	1	0	1	1	0	0.5	0.6	0	0	0	0.727272727272727	0.4	0.666666666666667	0.642857142857143	0	1	1	0	0	0.785714285714286	0	1	0.875	1	1	1	0	0	0	1	0	0	0.666666666666667	0.777777777777778	0.666666666666667	0.5	0.5	0	0.6	1	0	1	1	0.75	0	0.75	0	0.5	0.333333333333333	1	0	1	0.571428571428571	1	0.5	0	0.5	0	0.833333333333333	0.5	0	0	0.705882352941177	0.75	0	0.9	1	1	0.857142857142857	0	1	1	1	0	1	1	1	0	0.875	1	0	1	1	0.666666666666667	0	1	0	1	1	0	0.833333333333333	1	0.5	0	0.526315789473684	0.666666666666667	0	0	0	0	0	0.823529411764706	0	0.571428571428571	0.625	0.5	1	0.555555555555556	0	0	1	0	0.6	0	0.666666666666667	1	1	0.5	1	0.941176470588235	0.8	0.333333333333333	1	1	1	0.6	0.666666666666667	0	0	0.666666666666667	1	0	0.777777777777778	1	1	0.571428571428571	0.333333333333333	1	0.545454545454545	1	1	1	0	0.5	0.444444444444444	0	1	0.888888888888889	0.5	0.777777777777778	0.333333333333333	0	0.25	0	0	0	1	0.833333333333333	0.5	0.666666666666667	0.785714285714286	0.4	0	1	0.5	0	0.5	0.9	1	0.947368421052632	0.75	0	1	0	1	0	0.5	1	0	0.5	0.833333333333333	1	1	0.833333333333333	0.818181818181818	1	1	0	1	0.818181818181818	0.75	1	0.692307692307692	0.6	0	1	0.5	0.0555555555555556	1	0.75	0.857142857142857	0	0.538461538461538	1	0.5	0	0	0	1	0.666666666666667	0.5	0.333333333333333	0	0.6	1	1	0.555555555555556	1	1	0	1	0.818181818181818	0.75	0.75	1	0.5	1	0.75	0.8	1	0	0	0	1	0	1	0	0	1	0	0	1	0	0.25	1	0.5	0	0	1	0	1	0.666666666666667	0.142857142857143	0	1	1	1	1	0	1	1	0	1	0	0.5	0.571428571428571	0.5	0.6	0	0.6	0	0.333333333333333	0	0	0.666666666666667	1	0	0	1	0.5	0.75	1	0	0	0.333333333333333	0.333333333333333	1	0.454545454545455	0	1	0	1	0	0	1	0.875	1	0.875	0.75	0.8125	0	1	0.461538461538462	1	1	0.142857142857143	0	0	0.333333333333333	0	1	0	0	1	1	0	0.8	0	0.666666666666667	1	0	0	0.75	0	0.5	0.7	0.857142857142857	1	0	0.75	0.769230769230769	1	0	0.714285714285714	1	1	0.571428571428571	1	1	0.333333333333333	0	0	1	0	1	0.4	0.833333333333333	1	0	1	0.8	0	0	0.666666666666667	0.833333333333333	1	1	1	0.769230769230769	0.923076923076923	0	0	1	0	1	1	0	0.833333333333333	0	1	1	1	0	1	0	0.75	1	1	1	0.714285714285714	1	1	0.875	0.5	0	1	0	0	1	0.5	0	1	1	0	0.857142857142857	0.833333333333333	1	0	1	0	0.555555555555556	0.5	1	0.857142857142857	1	0.75	0.5	0.666666666666667	0.9	1	1	1	0.428571428571429	0.6	0.833333333333333	0	1	0.857142857142857	0	0.666666666666667	0.5	0	1	0	0.666666666666667	0	0.0769230769230769	0.8	1	0	0.4	1	0.625	1	0.75	0.875	0	0	0	0.8	0.666666666666667	1	0	0.2	0.96	0	0.666666666666667	1	0	0	1	0	1	0.846153846153846	0	0	1	1	0.5	1	1	0.25	0
0.888888888888889	0	0.4	1	0.875	0.666666666666667	1	1	0	1	1	0	1	0	1	1	0.444444444444444	0.8	1	1	1	1	1	1	0	1	0.5	1	0	0	1	0	0.5	0	1	1	0	0.777777777777778	1	1	0.5	1	0.9375	1	1	0.923076923076923	1	0.8	0.923076923076923	1	0.818181818181818	1	0	1	1	0.833333333333333	0.833333333333333	0	1	0.352941176470588	1	0.928571428571429	0	0	1	1	1	1	1	0	1	0.75	1	1	0.5	1	0.5	0.928571428571429	0.681818181818182	1	1	0.666666666666667	1	1	1	0	0.777777777777778	0	0.857142857142857	0.833333333333333	0	1	0.72	1	1	1	0	1	0.75	1	0.5	0	0	0.5	0.928571428571429	0.9	0.7	1	0	0.857142857142857	0.875	0.888888888888889	1	1	1	0	1	1	0	1	0.833333333333333	1	0	1	1	0.5	0	1	1	1	1	1	1	1	0	0.9	0	0.944444444444444	0.857142857142857	1	0	0.5	1	0.8	0.666666666666667	0.25	0	1	0.714285714285714	1	1	0	1	0	1	0	1	1	1	1	0	0.764705882352941	1	0.909090909090909	0	0.833333333333333	0	1	0.933333333333333	1	1	0	0.833333333333333	0.875	1	1	0	0	1	0	0.25	0.2	1	1	0	0.5	1	0.5	0	0.714285714285714	1	1	1	1	1	0.666666666666667	1	0	0.291666666666667	0.625	0	0	0.823529411764706	1	1	1	0.666666666666667	0	1	1	0	1	1	0.75	1	1	0.894736842105263	0.818181818181818	0	0	0	1	1	0.266666666666667	1	1	1	1	0.25	1	1	1	0	1	0	1	1	0	0	1	0.142857142857143	1	0	0	0	0.666666666666667	0	1	0.105263157894737	1	0.833333333333333	0.875	0.714285714285714	1	1	1	0.941176470588235	0	1	1	1	1	1	0.75	1	0	1	1	0	0	0	1	0.777777777777778	0.857142857142857	1	1	0.857142857142857	0.818181818181818	1	0.555555555555556	0.846153846153846	1	1	0.9	0	1	1	0	1	0.5	0	0	1	0	1	0	0	0.818181818181818	0	0	1	1	0	0	0.961538461538462	0.9	1	0	1	0	0	1	0	1	0.818181818181818	0.6	0	1	1	1	1	0	0.8	0	1	0	0.85	1	1	1	1	0.857142857142857	0	0.5	1	1	0	0	0.75	0.6	1	0	0	0.933333333333333	1	1	0.5	1	1	1	0.375	0.857142857142857	1	0.75	0	0.8	0.666666666666667	0	1	0.833333333333333	0.833333333333333	0	1	0.714285714285714	1	1	0.666666666666667	0	0.833333333333333	0.7	1	1	0	0.384615384615385	0	1	0	0.833333333333333	1	0.5	0.866666666666667	0.666666666666667	0	0.9	0.9375	1	0	1	0.714285714285714	0.777777777777778	1	1	0.333333333333333	0.428571428571429	0.785714285714286	0.857142857142857	0.25	0.714285714285714	0.928571428571429	0	1	1	0	0	0.333333333333333	0	1	0.875	0.571428571428571	1	1	1	1	1	1	0.6	0.8	0.6	0.384615384615385	0	0.5	0	1	0	1	1	1	1	0	0.714285714285714	0.4	0	1	1	0.666666666666667	0.947368421052632	0.875	0	1	0.875	0	0	0	0.8	1	0	0.875	0.875	1	0.8	1	0.7	1	0.6	0.8	0.888888888888889	0	0	1	0.75	0.666666666666667	0.5	1	0.888888888888889	0.888888888888889	1	1	0.4	0.777777777777778	1	1	0.533333333333333	0.8	0.666666666666667	0.8	1	1	0.5	1	0.818181818181818	0.333333333333333	0	0.625	0.777777777777778	1	1	0.833333333333333	0.2	0.833333333333333	1	0.583333333333333	0.0416666666666667	0	1	0	0	0	1	0	1	0	0.625	0.909090909090909	0	1	0.230769230769231	0	1	0.6	0.9	0.6	1	0.777777777777778	0	0.8	0	1	1	1	0	1	1	0.888888888888889	0	1	1	1	0	1	1	0	0	0	1	0.909090909090909	1	0	0	0.178571428571429	0.666666666666667	0.545454545454545	0.8	1	0	1	1	1	1	1	1	1	0	0	1	1	1	0.875	0.769230769230769	0.923076923076923	0.833333333333333	0.6	0.769230769230769	0.818181818181818	0.8	0	0	0	0	0.6	1	0.666666666666667	0	1	0	1	1	0	1	0.857142857142857	0.375	0.916666666666667	0.5	0.666666666666667	0.210526315789474	1	1	1	1	0	0.115384615384615	0.5	1	1	1	1	1	0.9	1	1	0.8	0	1	1	1	0.5	1	1	1	0.636363636363636	1	0.666666666666667	0	0	1	1	0.0740740740740741	1	1	0	0.625	0	0.363636363636364	0.375	1	0	0	1	0.0714285714285714	1	0	1	1	1	0	0.5	1	1	0.7	0	0	0.909090909090909	0.363636363636364	0.777777777777778	1	0.882352941176471	1	0.875	1	1	0	1	0	0	1	0	1	1	0.954545454545455	1	0.91304347826087	0	1	0	0.75	0	1	0.666666666666667	1	0.9	0.4	0	1	0.888888888888889	1	0	0	1	1	1	0.0526315789473684	1	0	0	0.857142857142857	0.2	0.333333333333333	0	0	0	1	0	1	0	1	0.923076923076923	0.888888888888889	0	0	1	0.875	0	0.944444444444444	0.5	1	0.777777777777778	0	1	1	0.8	1	0	1	1	1	0.103448275862069	1	1	1	0.8125	0.8125	1	1	1	0	1	0.75	0.857142857142857	0.75	0.916666666666667	0.916666666666667	1	0	1	0.4	0.666666666666667	1	0	1	0.125	1	1	0.833333333333333	1	1	0.384615384615385	0	0.777777777777778	0.875	0	0.333333333333333	1	1	0	1	1	0	0	0.5	0.75	1	0	0.75	0	1	1	1	0.8	0	0.714285714285714	1	1	0.727272727272727	0.666666666666667	1	0.818181818181818	1	0	0	0.5	0.5	0.727272727272727	0	0	0.333333333333333	1	0.285714285714286	0.888888888888889	1	0	1	1	1	0.368421052631579	1	1	0.333333333333333	0	0.5	1	1	1	0.666666666666667	0.9375	0.857142857142857	0.8	0	0.8	1	0.76	1	0.5	0	1	1	1	0.727272727272727	1	0.5	1	1	0.148148148148148	1	0	0.333333333333333	1	0	1	1	0.777777777777778	1	1	1	1	0.347826086956522	0	0.666666666666667	1	1	1	0.6	0.615384615384615	0.903225806451613	0.533333333333333	1	0.833333333333333	0.818181818181818	1	0	0	1	1	0	1	1	1	0	1	0.766666666666667	0	0	0.909090909090909	1	1	1	0	0	1	1	0	1	0.258064516129032	0.8	1	1	0.625	0	0	0	1	0	0.571428571428571	1	1	0	1	1	1	0.75	1	0.857142857142857	1	1	1	1	1	1	1	0.5	0	1	0	1	1	0.8	0.434782608695652	0	1	1	1	0	1	0.117647058823529	0.583333333333333	0	1	0	0.85	1	1	1	0	0	0.666666666666667	0.142857142857143	0	0.857142857142857	0	0.916666666666667	1	1	0	1	0.285714285714286	0.909090909090909	1	0	0	1	0	0.875	0	1	0	1	0	0.5	0	1	0.25	0.884615384615385	1	0.6	1	1	0.5	1	1	1	0.75	0	1	0	1	1	1	1	0.909090909090909	1	1	0	1	1	0	1	0.916666666666667	0.888888888888889	1	1	1	0	1	1	1	1	1	0.6	1	0	0	1	1	1	1	0	0	0	0	1	1	0.166666666666667	1	0	1	0.75	0	0	1	0.909090909090909	0	0.833333333333333	0.761904761904762	1	1	1	0	1	0.8	0.5	1	0.142857142857143	0.714285714285714	1	1	0	0	1	1	0.666666666666667	0.333333333333333	0.666666666666667	0.333333333333333	0	0.909090909090909	0.833333333333333	1	1	0.75	1	0.625	1	0	1	0.625	0	0.666666666666667	1	1	0	1	0.75	0.333333333333333	1	0	0.625	0	0.454545454545455	0.647058823529412	0.923076923076923	1	0	1	0.777777777777778	1	0.0857142857142857	0	0	0	0	1	0.5	1	1	1	1	1	0.75	1	0.75	1	1	0	1	0.857142857142857	1	0.846153846153846	0	1	0	0.733333333333333	0.8	1	0.714285714285714	1	0	0.833333333333333	1	1	0.666666666666667	1	0.666666666666667	1	0.5	1	1	0	1	0.75	0.666666666666667	0	0	0	1	1	1	1	0	0	0.882352941176471	1	0.666666666666667	0	0.727272727272727	0.8	0.444444444444444	1	0	1	0.2	0	1	0	1	1	1	0	1	1	1	0.333333333333333	1	0	0.6	0.428571428571429	1	0	0	1	0.818181818181818	1	0.888888888888889	0	0.75	0.666666666666667	0.857142857142857	0	1	0	0	0	0	0	0.5	1	0	0.785714285714286	1	1	0	0	0.666666666666667	0.428571428571429	1	0.583333333333333	1	1	0	0.666666666666667	0	0	0.818181818181818	0	0.909090909090909	0.875	1	1	0.333333333333333	0	0.666666666666667	0.333333333333333	0.9	1	1	0	1	1	1	1	1	1	0.75	1	0.153846153846154	0	0	1	0.777777777777778	1	0.75	0	0.9	1	0	0.333333333333333	1	1	1	1	0.666666666666667	1	0.333333333333333	1	0.666666666666667	0.692307692307692	1	1	0.024390243902439	1	1	1	1	1	1	1	1	0.5	0.75	0.666666666666667	0	0	1	0.666666666666667	0.571428571428571	0.733333333333333	1	1	1	0	1	1	1	0.2	0.875	0	1	1	0.8	0	0	1	0	0	0.444444444444444	1	0	0	0.5	0.0384615384615385	0	0.947368421052632	0.428571428571429	1	1	1	0.357142857142857	1	0.875	0	0.8	1	1	0	0.857142857142857	1	0	1	1	0.8	0	0	1	1	0.642857142857143	1	0.727272727272727	1	0	0.6	1	1	0.578947368421053	1	0.714285714285714	0	1	0.888888888888889	1	0	0	0.777777777777778	0	1	1	0	1	1	0	1	0	1	0.888888888888889	1	0.833333333333333	1	0	1	0	1	0.75	1	1	1	0	1	0.6	1	0	0	1	0	0	1	1	1	0.875	0.333333333333333	0.75	0	1	1	1	0	1	0.904761904761905	0	0.727272727272727	0	1	0	0.857142857142857	0.727272727272727	1	0.5	1	0	0.8125	1	1	1	1	0	1	0.5	0.5	1	1	1	0	0	0	1	0	1	0.714285714285714	0.954545454545455	1	0	0	1	0	0.8	0	0.3125	0	1	1	1	1	1	0	0.8	1	1	0	1	1	0	1	0.352941176470588	1	0	0.571428571428571	0	0.888888888888889	1	1	1	1	1	1	1	0.5	1	1	1	0	0.875	0	1	1	0.769230769230769	0.6	1	1	0.666666666666667	1	1	0.75	0.75	0	0	0	0	1	0	0.785714285714286	0.875	1	1	1	0	0.8125	1	0	0.75	0	0	0.909090909090909	0	0.136363636363636	1	0	1	0.166666666666667	0.8	0.916666666666667	0.666666666666667	1	0	0.777777777777778	1	0.909090909090909	0	1	1	1	0	0.833333333333333	0.333333333333333	0.857142857142857	0	0	1	1	1	1	0.857142857142857	0.857142857142857	0	0	1	0.875	1	1	1	1	0	1	0	0	0	0	0.8	0.857142857142857	0.869565217391304	0	1	0	0.833333333333333	1	0.571428571428571	0	0.785714285714286	0.857142857142857	1	0.133333333333333	0	0.25	1	1	0.846153846153846	1	0	0	1	0.6	1	1	1	1	0.8	1	1	1	1	1	0	0.818181818181818	1	1	0.666666666666667	0	0.714285714285714	0	0	1	1	0.857142857142857	0.666666666666667	0.666666666666667	0	0	0.75	0	1	0	1	1	1	0.666666666666667	0	0.333333333333333	0.25	1	1	0.714285714285714	0.666666666666667	0.833333333333333	1	1	1	1	1	0.6	0	1	0.5	1	1	1	1	1	1	0	1	1	0.619047619047619	1	1	1	0.833333333333333	0.923076923076923	1	0	0	0.6	1	1	1	1	0	0	0.75	1	0.333333333333333	0.333333333333333	0.5	1	0	0	1	0	0.647058823529412	0	0.875	1	1	1	0.8	0.833333333333333	0	1	0	0	1	0	0.8	1	1	1	0	1	0.5	1	1	1	1	1	0.8	1	1	1	1	1	0.111111111111111	1	0.4	1	0	0.5	0	1	1	0	0	1	0.833333333333333	1	0	1	1	0	0.666666666666667	0.888888888888889	1	1	0.846153846153846	0	0.75	0	1	0	0	1	0.666666666666667	0.52	1	0.666666666666667	0.833333333333333	1	0.857142857142857	1	0	1	1	0	1	1	0	0.423076923076923	0.8	0	0	1	0	0.4	1	0	0.666666666666667	0.833333333333333	0.833333333333333	0.12	1	1	0.0357142857142857	0	0	0.933333333333333	1	0	1	0	0.545454545454545	0.833333333333333	1	0	0.875	0.777777777777778	0.428571428571429	1	0	1	1	1	1	0	1	0.714285714285714	1	0	1	1	1	0.363636363636364	1	0.904761904761905	1	0	0	0	0	0	1	1	0	0	0.833333333333333	1	1	1	1	1	1	0.818181818181818	0.5	1	1	0	0	0.666666666666667	0	0	0	0	1	1	1	0	0.75	1	1	1	1	0.866666666666667	0	0.944444444444444	0	0	0.75	1	1	1	1	0.333333333333333	0.666666666666667	0	1	0	1	1	0	0.241379310344828	1	1	1	0	0	1	0.571428571428571	1	0.666666666666667	0	1	0	1	0.875	1	1	0.777777777777778	0.538461538461538	1	0.6	1	1	0.75	1	0	0	1	1	0.5	0.714285714285714	0.9375	0.944444444444444	1	0.833333333333333	0.875	0.666666666666667	1	0.8	0.909090909090909	1	1	0	1	0.714285714285714	1	0	0.866666666666667	0	0	0.5	1	1	0	0.714285714285714	0	1	0	1	0	0.833333333333333	0	0	0	1	0.666666666666667	0.666666666666667	1	0	0	1	1	1	0.5	0	0	0.8	0	0	0.5	0.538461538461538	0	0.777777777777778	1	0.75	0	0.8	0.666666666666667	0	0.916666666666667	0.5	0.666666666666667	1	0	0.875	0	1	0.75	0	0	1	0	0	0.625	0	0.857142857142857	1	0	1	0.9375	1	0	0	1	1	0.90625	1	0	1	1	1	0.75	0	0.428571428571429	0	0.75	0.333333333333333	1	0.5	1	1	1	0.4	1	1	0.833333333333333	0.166666666666667	1	1
1	0	1	0.375	1	0.75	0	0.8	0.6	0	0.166666666666667	1	1	1	0	1	0.777777777777778	0.2	0.2	0	0	0.714285714285714	0.2	1	0	0.333333333333333	0	1	0	0	0	0	0	0	0.142857142857143	0.5	0	0.888888888888889	1	0	1	0	0	0	0.5	0.9	0	1	0	1	1	0.9	0	0	1	0	0	1	0	0	0	0.333333333333333	0.25	1	0	0.5	0	0	0.666666666666667	1	0.5	0	0	0	0.666666666666667	0	1	1	1	0	1	0.444444444444444	1	1	0	0	0.857142857142857	1	0.8	0.368421052631579	0	0	0.777777777777778	1	0	0.666666666666667	0.176470588235294	1	1	0	0	0.75	1	1	0.666666666666667	1	0.6875	0.714285714285714	0	0.6	0.8	0.666666666666667	0	0.5	0	0.727272727272727	0.875	0	0.5	0	0.666666666666667	0	0	0.75	1	0.333333333333333	0	0.571428571428571	1	0	0	0.666666666666667	0	0.333333333333333	0	0.428571428571429	0.8	0.444444444444444	0.62962962962963	0.666666666666667	0.833333333333333	0	0.555555555555556	0	0	0.4	1	1	0	1	0.857142857142857	0	0.333333333333333	0	0.0909090909090909	0	0	1	0.692307692307692	0.75	0.9	0	1	0.5	0	0	1	0.5	0	0.642857142857143	0	0	0	0	0.666666666666667	0.4	0.333333333333333	0.875	1	1	0.173913043478261	1	0	1	0	0.571428571428571	0	0.333333333333333	0	1	1	0	0	0	0.666666666666667	0.5	1	1	0	1	1	0.666666666666667	0.1	0.666666666666667	0.0833333333333333	0	1	0	0.666666666666667	1	0.823529411764706	1	1	1	0.7	0.666666666666667	1	0.75	1	1	0.333333333333333	1	0	0	1	0.6	0	0	1	0.666666666666667	1	0.666666666666667	0.375	0.4	1	1	0	0	1	1	0	0.666666666666667	1	1	1	0.5	0	0	0	1	0.733333333333333	0.714285714285714	1	0	0.5	0.714285714285714	1	0.666666666666667	0.666666666666667	0.428571428571429	0.5	0.285714285714286	1	0	1	0	0.909090909090909	0.75	0	0.8	0.333333333333333	0.833333333333333	0.666666666666667	0.833333333333333	1	1	1	0.916666666666667	0.75	1	1	0	0	0	0.5	1	0.666666666666667	0	0.333333333333333	0.5	0.555555555555556	1	0.5	1	0.714285714285714	0.666666666666667	1	0	0	0.428571428571429	1	0	0.6	0.823529411764706	0.5	0	0.6	1	1	0	0	1	0.117647058823529	0.75	1	0.6	0	0	0	0	0.733333333333333	0	0.928571428571429	0.125	1	0.818181818181818	1	1	0	0	1	0.333333333333333	0.416666666666667	0	0	1	0	0	1	0.666666666666667	0.166666666666667	0.333333333333333	0	0	0.384615384615385	0	1	1	0.714285714285714	1	0.75	0.25	0	1	1	0.666666666666667	0.3	0	0.5	0.538461538461538	0	0.666666666666667	0	0.8	1	0	0	0	0.333333333333333	0	1	1	0.777777777777778	0.5	0.526315789473684	0	0	1	0	0.388888888888889	0.333333333333333	0.428571428571429	1	0.684210526315789	1	0	0	0.875	0.833333333333333	0.666666666666667	1	0	0	0	0	0.8	1	1	0.9375	0.235294117647059	1	0.666666666666667	0	0.285714285714286	0	0.75	0.25	1	1	1	0	0	0	0	1	0.666666666666667	0.125	0.555555555555556	0	0	0.666666666666667	0.8	0	0.5	1	0	0.6	0	1	0	1	1	0.1875	0.6	0.470588235294118	0	0	0	1	0.4	0	1	0	0	1	1	0.2	0	0.666666666666667	0.878787878787879	0	0	1	0	0.5	0.954545454545455	0	1	1	0.833333333333333	0.823529411764706	1	0.351351351351351	1	0.5	0.4	0.857142857142857	0	0	1	1	1	0	0	0	0	0.545454545454545	0	0.571428571428571	0	0.857142857142857	0.4	0.714285714285714	0.555555555555556	0	0	1	0	0	1	0	0.5	0.5	1	0.5	0	0	0.333333333333333	1	1	0	0.375	0	0	1	1	0.2	0	0.166666666666667	1	0.5	0	1	1	1	1	0.666666666666667	1	0.733333333333333	0.222222222222222	0.5	0.6	0	0	0	0.642857142857143	0.4	0.25	1	0	0	0	1	0.25	0.5	0	0	0.4	0.666666666666667	0	0.75	1	0.625	1	0.5	0.2	1	0	0.666666666666667	0.857142857142857	1	0.142857142857143	1	1	0	1	0.75	0	0.666666666666667	1	0.5	0.833333333333333	1	0.666666666666667	1	0	0	0	0	1	1	0	0.4	1	0	0.666666666666667	0	1	0	1	1	0.666666666666667	0.571428571428571	1	0	0.714285714285714	0	0.789473684210526	0.846153846153846	0	1	0.666666666666667	0.363636363636364	1	1	1	0.666666666666667	0	1	1	0	0.666666666666667	0.666666666666667	1	1	0	0	0.4	1	0	0.75	0.2	0.666666666666667	0.666666666666667	1	0.6	0	0	0	0.5	0.5	0	0	1	0	1	1	0	1	0.25	0.952380952380952	0.8	0.5	0	0	1	1	0.75	1	1	0	0.857142857142857	0.769230769230769	1	0.625	0	0.875	1	1	0.75	0	0	0	0	0	0.714285714285714	0.333333333333333	0.666666666666667	1	0.8	1	1	1	0.25	0	0.6	0	0	0.5	0.75	0	0	1	1	1	0.8	0.5	0.666666666666667	0	0.25	1	0.875	0	0.5	1	1	0	0.857142857142857	0	1	0	0	0	0	0.333333333333333	1	0	0	0	1	0.8	0.6875	0	0	0.818181818181818	0	1	0	0	1	0.5	1	0	0.8	0	1	1	1	0	0.666666666666667	1	0	0	0	0	0	0.333333333333333	1	0	1	0.6	0.666666666666667	1	1	1	0	0.7	1	0	0	0.444444444444444	0	0.25	1	1	0	0.714285714285714	0.625	0.833333333333333	0.727272727272727	0	0	1	0.363636363636364	0.857142857142857	0.571428571428571	0	0.727272727272727	0	0.375	0.75	1	0	1	0.333333333333333	0.25	0	0.333333333333333	1	1	0.5	0	0.8	0	0	0.777777777777778	1	0.75	0	0	1	0	1	0	1	0	0	0.666666666666667	1	0.7	0.714285714285714	0.444444444444444	0.6	1	0	0.666666666666667	0	1	0.25	1	0.7	1	1	0	0.470588235294118	0	0	0.9	0.8	0	0.4	0	1	1	0	0.5	1	1	0.857142857142857	0.904761904761905	0	0	0	0	0	0	0	0.5	0.428571428571429	1	0	0	0.5	0.333333333333333	0	0.75	0.5	1	0.857142857142857	0.131578947368421	0.9	0.0909090909090909	1	0.863636363636364	0.818181818181818	0.25	1	1	1	0.583333333333333	0.875	0	0	0	1	0	0	0	1	0	0	0.75	0	0.666666666666667	1	0	0	1	0.157894736842105	0	0	0.75	1	0.714285714285714	1	0	1	0.5	1	0	0	0	0	0	1	1	1	1	0.2	0.888888888888889	1	0.75	1	1	1	0	1	0	0.666666666666667	1	0	1	0	0	1	0.764705882352941	0	1	0	1	0	0	0	0	1	0.25	0.5	0.625	0	1	0	1	0.666666666666667	0	1	0	1	1	0.3	0.5	1	0	0	1	0	0	0	0.916666666666667	1	0	1	1	1	1	1	0	1	1	0	0.25	0	0.333333333333333	0	1	0.375	1	1	1	0.5	0	0.8	1	0	1	0	0.785714285714286	0.769230769230769	1	0	0	0	1	0.363636363636364	1	1	0	1	0.75	0.4	1	0.333333333333333	0.5	0	1	1	0.5	0.25	0	0.7	1	0	0.727272727272727	0.857142857142857	1	0	1	1	0	0.928571428571429	0	0.833333333333333	0.625	1	1	0	0	0	1	0.777777777777778	0	1	1	0.555555555555556	0.545454545454545	1	0.714285714285714	0.666666666666667	0.666666666666667	0	0	0	0	1	1	0	0.88	0.75	0	0.666666666666667	1	0.333333333333333	0	0	0.8	1	0.4	1	0	0	1	0.666666666666667	0	0	0.2	0	1	0.6	0	0.727272727272727	0.666666666666667	1	1	0.705882352941177	0	0	0	0	1	1	1	1	0.652173913043478	1	1	1	0	1	1	0	0.529411764705882	0.6	0	1	0.555555555555556	0	0.666666666666667	1	0	0	0.222222222222222	0.5	0.5	0.8	1	0.25	1	0	0	0	0	1	0.428571428571429	0	0.363636363636364	0.666666666666667	0.545454545454545	1	1	1	0	0.714285714285714	0.555555555555556	0	0	0	0	0	0.4	0.5	0	0.5	0.5	1	0	1	1	0	0.8	1	0	0	0	1	0.8	0	0	0.666666666666667	0.6	0	0	0	1	0.666666666666667	0	1	0.8	1	0.75	0.75	0	0.666666666666667	0	1	1	0.5	0	0.4	1	1	1	0	1	1	1	0.75	1	0	0	0	1	0	0	0	1	0	0.4	0	1	0	0.666666666666667	1	1	0.666666666666667	0	0.75	0	1	0	0	0	0.636363636363636	1	1	0.666666666666667	0.5	0.5	1	1	0.666666666666667	0.75	0.714285714285714	1	0.571428571428571	1	0	0	0	0	1	1	0	0	0	0.5	0	0.666666666666667	0	0.5	0	1	1	0	0.6	0.666666666666667	0.3	0	0.333333333333333	0.8	0.333333333333333	0	0.727272727272727	1	0	0.75	0.125	0	0.2	1	0	0.833333333333333	0.8	0	0	0	0	0.666666666666667	0	1	0.5	0	1	0.5	0.833333333333333	0	0.4	1	0.5	0.333333333333333	0	0	0.714285714285714	0.25	0	1	0	0	0	0	0	1	0	0	0	0.666666666666667	1	0.3	0.8	0	1	1	0.666666666666667	0.625	1	0.444444444444444	1	0.75	0	1	0.888888888888889	0	0	0.666666666666667	1	0	0	1	0	0	1	0	1	0	1	0.333333333333333	1	0.714285714285714	1	0	0.666666666666667	0.166666666666667	1	0.75	0.5	0.666666666666667	1	0.944444444444444	1	1	0.7	0.75	0	1	1	1	1	0.75	0.666666666666667	0	0	1	0.333333333333333	0.454545454545455	0.714285714285714	0.555555555555556	0.75	0.714285714285714	0	0	0.5	0.5	0.4	0.555555555555556	0	1	1	1	1	0	1	0	0	1	0	0	0	0	1	0.5	0.555555555555556	1	1	0	0	0.666666666666667	0.888888888888889	0	0.8	0.333333333333333	0.625	0.571428571428571	0	1	0.5	1	0.5	0.5	0	0.666666666666667	1	0.666666666666667	1	1	0.5	0.5	1	0	0	0	1	0.647058823529412	0	1	1	0	0.6	0	0.866666666666667	0.5	0	0.833333333333333	1	0.5	0	0	0	1	1	0	1	1	0.75	1	0.6	0	0.666666666666667	0	0	1	0.5	0	1	0	0.866666666666667	0.333333333333333	0.894736842105263	0.133333333333333	0.25	1	0.666666666666667	0.6	0	1	0.5	1	1	0	0.5	0.75	0.714285714285714	0.75	1	0	0.428571428571429	0.833333333333333	0.166666666666667	0	1	0	0.5	0	0	0.333333333333333	1	0	1	0	1	0.0512820512820513	0	1	0.571428571428571	0.75	0.375	0	0	0.666666666666667	1	0.75	1	0	1	1	0.5	0	1	1	1	0.8	0.2	0	1	0	0	1	0	0.384615384615385	0.5	0	0.666666666666667	1	0	1	1	0	0.5	0.9	1	1	0	0.5	0.5	1	1	1	0	0	0	0	0	0.428571428571429	1	0.3	0.166666666666667	1	1	0	0.666666666666667	0	1	0.5	0	0.9	0.428571428571429	0.5	0.333333333333333	1	1	0.928571428571429	0.125	0.8	0	0	0	1	1	1	0	0.5	1	1	0	1	1	1	0	1	0.1	0.857142857142857	0.25	0	0	1	0	0	0	0	0	1	1	0	1	0.8	1	0.666666666666667	1	1	1	1	0.25	0	0.4	0.5	0.5	0.25	0.333333333333333	1	0	0	0.5	1	1	1	0.714285714285714	0	0	0	0	0	1	0.5	1	0	1	1	0	0.5	1	0.916666666666667	1	1	1	1	0	1	1	0	0.5	1	1	0	1	0.666666666666667	1	1	1	0.6	1	0	1	0	0.666666666666667	0	1	0.5	0.75	0.5	0.571428571428571	1	0.555555555555556	1	0	0	1	0	0.333333333333333	1	0.875	0	0	0	1	1	0	1	1	1	0	0.444444444444444	1	0.666666666666667	0.666666666666667	0.333333333333333	0	1	0.636363636363636	0.6	0.5	0	1	1	1	0.833333333333333	0	0	0	0	1	0	0.222222222222222	0	1	0.6	0.5	1	1	1	1	0	0	0.666666666666667	1	0	0	0	1	0.714285714285714	0.5	0.5	0	0	1	0	0.8	0	0.857142857142857	0	0.5	1	0	0.714285714285714	0	1	0	0.666666666666667	1	0.555555555555556	1	0	0	0.916666666666667	0	0.333333333333333	0.5	0.636363636363636	0	1	0.75	1	0	1	0	0	0.333333333333333	1	1	0	0.666666666666667	0	0	0.833333333333333	0	1	0	0	0	0.8	0	0	0	1	0	1	0.166666666666667	0.8	0	1	0	1	0.333333333333333	0	1	0	0.5	1	0	1	0.25	0.5	1	0.4	0	1	0	0.6	0.75	1	0	1	0	1	0.133333333333333	0.888888888888889	0	0.11864406779661	0	1	1	1	0.6	0.5	1	1	0.166666666666667	1	0.2	1	0	0	0	0.5	0	0	0.75	0.857142857142857	1	0	1	1	0.4	0.75	0	0.6	0	0.571428571428571	0	0	0.428571428571429	0.857142857142857	0	0.5	1	0	0	1	0.333333333333333	0	1	0	0	0	1	0	1	1	0.6	1	0.714285714285714	1	0.2	0.5	0.666666666666667	0.5	0.5	0.666666666666667	0.6	1	0.2	0	0.818181818181818	0.5	0	0	0.857142857142857	0.571428571428571	0	0	0.571428571428571	1	1	1	0	0.631578947368421	0	1	0	0.4	1	1	1	1	0	0.571428571428571	0	1	0	0	1	0.615384615384615	1	0	0.2	1	1	0	0.5	0	0.533333333333333	0	0.4	0.25	0	1	0	0	0.875	0	0.6	0	0.5	1	0	1	0.666666666666667	1	0.714285714285714	0	0	0	0	1	0.866666666666667	1	0	1	0.75	0	0.166666666666667	0.8	0.428571428571429	0.714285714285714	1	0	1	0	1	1	0	0.142857142857143	0	0.875	0.8	1	1	1	0.571428571428571	0	0.666666666666667	0.666666666666667	0.947368421052632	0.666666666666667	0	0.5	0.666666666666667	0	0.666666666666667	0.4	1	0.5	0.9
0.615384615384615	0	1	1	1	0.375	0.833333333333333	0	0.25	0	0.714285714285714	1	0.8	1	1	0.4	0	0.666666666666667	0.5	1	1	0.666666666666667	0.5	0.846153846153846	0.444444444444444	0	0.888888888888889	1	0.2	0.857142857142857	0.923076923076923	0	0.5	1	0	0	0.25	0	0.5	0	1	0	0.571428571428571	0.666666666666667	0	1	0.714285714285714	0	0.5	0	0	0.933333333333333	0.411764705882353	0	0.571428571428571	0.428571428571429	0	1	0.666666666666667	0.2	1	0	0.625	0.5	0.777777777777778	0.5	1	1	0.666666666666667	1	0	0.538461538461538	1	1	0	0.5	0	0	1	0.5	1	0.75	0.857142857142857	0	0	0.4	1	1	1	0.833333333333333	0	0.666666666666667	0	1	0	0.833333333333333	1	0.666666666666667	0	1	0.6	0.666666666666667	0	1	0.722222222222222	0.833333333333333	0.296296296296296	0	1	0	0.5	0.142857142857143	1	1	0	0.846153846153846	1	0	1	0	0.666666666666667	0	0.846153846153846	0.333333333333333	0	1	0.571428571428571	0.571428571428571	0.9	0	0.6	0.666666666666667	0	1	1	0.538461538461538	1	0	0.625	0	0	0.545454545454545	0.428571428571429	0.5	1	1	1	1	0	1	0	0	0.4	0	0	1	0.25	1	1	0	0	0.5	1	0	0.444444444444444	1	1	0	1	1	0.5	1	0.4	0	0.875	0.666666666666667	1	0.636363636363636	0	0	0	0.25	0.5	0.818181818181818	0	1	0	0	0	0	0.333333333333333	0.692307692307692	0	0	1	0.5	1	0.8125	0	0	1	0.5	0.25	0	0.666666666666667	0	0.6	1	1	1	0.75	1	1	0	0.142857142857143	0.6	0	0	0	0	0.333333333333333	0.666666666666667	0	1	0	1	0	0.9	1	0	0.75	0.166666666666667	0	0	0	0	0	0	0.5	0.5	0	0	1	0	0	0	0	0.666666666666667	0.4	1	0	0.285714285714286	0.545454545454545	0	0.111111111111111	0	0	1	0.666666666666667	0.333333333333333	0	0.714285714285714	0.857142857142857	0.6	0.5	1	0	0.647058823529412	0	0	1	0.571428571428571	1	0	0.636363636363636	1	0	0.75	1	0	1	0.9	0.857142857142857	0	0.75	0.666666666666667	0	0.5	0	0.8	1	1	0.8	1	0	0.666666666666667	0	0.3	0	0.166666666666667	1	1	0	0.842105263157895	0.25	0.571428571428571	1	0.5	0	0	0.888888888888889	1	1	0.333333333333333	0	0	0.666666666666667	1	1	0.6	1	0.5	1	0	1	1	1	0.444444444444444	0	0.666666666666667	0	0	1	0	0	0	0	1	0	0.461538461538462	0.571428571428571	1	0	1	0.8	0	1	1	0	0.666666666666667	1	0.416666666666667	1	1	0.5	1	0.8	1	1	0.5	1	0.6	0.8	1	1	0.5	0	0	1	0	1	0.529411764705882	0	0	0	0	1	0.5	1	0.714285714285714	0	0	0.8	0.75	0.857142857142857	1	0.875	0	0	0.666666666666667	0	0.666666666666667	0	0.857142857142857	0	0	1	0.818181818181818	0	1	0.75	0	0	0.2	0.714285714285714	0	0.75	0	0	0	1	0.75	1	0.2	1	1	1	0	1	0	1	1	0.5	1	0	1	0.666666666666667	0.4	1	0	0	0.375	0.6	0.333333333333333	1	1	0.5	0	0	0.666666666666667	0.5	1	1	0	0.333333333333333	0.833333333333333	0.875	0	0.714285714285714	1	0	1	0.857142857142857	1	0.8	0	0	0.5	0	0.5	1	1	0	0.75	1	0.5	0	0.666666666666667	0.5	0	0.1	0.636363636363636	0	1	0.444444444444444	0.285714285714286	0	0.75	0	0.333333333333333	0.333333333333333	0.105263157894737	0.692307692307692	0.333333333333333	0.571428571428571	0.833333333333333	1	0	1	0	0	0.833333333333333	0	0	0	0.666666666666667	0.5	1	0.5	0	0.6	1	1	1	0	0	0.25	1	0	0	0	1	0	0	0.666666666666667	1	1	0	1	0.133333333333333	0	0	0	0.5	0	0	0	1	0.583333333333333	0	0	0	0.5	0	0	1	1	0.8	0	0.5	0.285714285714286	0.6	1	0.2	1	1	0	0.5	0.7	0	0.8	0	0.5	1	0	0	0	0.176470588235294	1	0	0.333333333333333	0.333333333333333	0.545454545454545	0.8	0.25	0.666666666666667	0.714285714285714	0.5	1	1	1	0	0.5	0.333333333333333	1	0.428571428571429	0	0.777777777777778	0.571428571428571	0.928571428571429	1	0	0.0833333333333333	1	1	1	1	1	0.4	0.5	0.5	0.333333333333333	0	0	0.75	0	1	0	0.5	0.2	1	0.888888888888889	0	0.5	0.5	0	0.8	1	0.8	0	0.333333333333333	0.142857142857143	0.6	0.333333333333333	0	0.5	1	0	0	0	0	0	0.8	0	0	0	0	1	0	1	0.2	0.571428571428571	1	1	0.307692307692308	0	0	1	1	0.5	1	0	1	1	0	0	0	0	0.333333333333333	1	0	0	1	0.785714285714286	0	0	0	1	1	0	0.8	0.6	0	0	0	0	0	1	1	0	0	0.714285714285714	0	1	0	0	1	0	0	0.714285714285714	0.6	1	0	0.333333333333333	1	0	1	0	1	0.75	0.545454545454545	1	0.6	0	0	0	0	0	0.5	1	0	0.6	0	0	0.666666666666667	1	0.75	0	0	1	1	0	0.333333333333333	1	1	1	1	0	1	0.666666666666667	1	1	0	0	0	1	0.5	0.657142857142857	1	0.9	0.269230769230769	0.8	0.777777777777778	0	0.5	0	0.666666666666667	1	0.25	0	0	0	0.333333333333333	0.666666666666667	1	1	0.5	1	0.941176470588235	0	0	0.6	0	0.785714285714286	0.4	0	0.7	0	0.888888888888889	0	0.5	1	0	0	0	1	1	1	1	0	1	0.5	0	0	0	1	0	0	0	0	0.25	0.4	0	0	1	0	1	0	0	0.761904761904762	1	1	0	0.75	1	0.8	0.714285714285714	0.5	0.428571428571429	0	0	0.571428571428571	0.666666666666667	0	0	0	0.6	0.5	1	1	1	0	0.714285714285714	1	0.5	0.5	1	1	0.75	0.75	0.5	0.875	0	0	0.75	0.5	0.666666666666667	0	0	0.5	0	1	1	0.444444444444444	0	0.666666666666667	0.4	1	0	0.5	0.5	0	0	0	1	0.666666666666667	0.333333333333333	1	0.5	1	1	0.5	0.714285714285714	0.5	1	0	0.333333333333333	0.571428571428571	1	1	1	1	0	0.8	0	0.666666666666667	0	0	0.666666666666667	1	1	0.636363636363636	0.777777777777778	0	0	0.666666666666667	1	0.428571428571429	0	0.666666666666667	0	0.6	0.5	1	0.875	0.75	1	0.8	0.583333333333333	0.5	0	0.777777777777778	0.571428571428571	0.666666666666667	0	1	0	0.857142857142857	0.5	0	0	1	0	0.733333333333333	1	1	0	0	0.666666666666667	0.8	1	0.666666666666667	1	0	0.6	0.333333333333333	0.6	0.75	0.666666666666667	0	0	1	1	0	0.571428571428571	0	0	0	0	1	0.909090909090909	1	0.125	0.333333333333333	0	0	0.5	1	1	1	0	1	0	0	0	0	0	0	0.5	0.333333333333333	1	0.833333333333333	1	0	0	0	0.833333333333333	0	1	1	1	0.75	0.222222222222222	0	0	1	1	1	0	0.894736842105263	0.785714285714286	0	0	0.75	1	0	1	1	1	1	0.75	1	0	1	0.666666666666667	0.333333333333333	0.75	0.5	0.5	0	0.5	0	1	0	0	1	1	1	0.4	0.333333333333333	0	1	0.785714285714286	1	0	0.769230769230769	0.666666666666667	0.727272727272727	0.857142857142857	0	0	1	0.25	1	0	0.5	0	0	0.444444444444444	0	1	0	1	0.666666666666667	0.5	0.75	0	0	1	0.636363636363636	0.2	0	0.5	1	1	0.777777777777778	0.8	0.6	1	0	0.4	0	0	0	0	0	0.625	0	0.333333333333333	0.714285714285714	0	0.333333333333333	0.5	0.5	0.75	0.25	0.333333333333333	0.222222222222222	1	0	1	0	0.5	1	1	1	0.882352941176471	0.8	0.428571428571429	0.166666666666667	0	0	0.285714285714286	0.8	0.666666666666667	0.2	0	0.5	0	1	0	0.625	0.25	0	0	0	1	1	0	0	0.75	1	1	1	1	0.6	0	0	1	0.5	1	0	0	0	0	1	0.666666666666667	0.454545454545455	0.571428571428571	0	1	1	1	0.5	0.636363636363636	0.4	0	0.7	1	0	1	1	0.75	0	1	0	0.333333333333333	0.25	1	0	0.666666666666667	0	1	0.333333333333333	0	1	0.333333333333333	0	0	0	1	0.333333333333333	0.8	0	0	0.8	0.818181818181818	0.714285714285714	0	0	0	0	0	0	1	0.75	0	0	0.75	0.125	0.692307692307692	0	0.75	0	0	0	0	0.666666666666667	0.6	0.0769230769230769	1	0.818181818181818	0.4375	0.428571428571429	1	0.833333333333333	0	1	1	0.333333333333333	1	0.666666666666667	0	0.5	0.75	1	1	0	1	0	1	0.666666666666667	0.666666666666667	0	1	0.75	1	0.666666666666667	0	0	1	0.727272727272727	1	0	0	1	0	0.6	0.666666666666667	1	1	0.8	0	0	0.181818181818182	0	0.5	0.625	0.333333333333333	0	0	0	0.8125	0.5	1	0	0.75	0	0	1	0.5	0.5	0	1	0.2	0.176470588235294	0.5	0	1	0	0.5	0.666666666666667	1	1	0.333333333333333	0.625	1	0	0	0	0	0	1	1	1	0	1	0.25	0.2	0	0.5	1	0	1	0	0	1	0.5	0.75	0	0.875	0.142857142857143	0	1	0.588235294117647	0.333333333333333	0	0.142857142857143	0.857142857142857	1	0	0.5	0.857142857142857	0	1	0.333333333333333	1	0	0	0.333333333333333	1	0	1	0	0.4	1	0	0.555555555555556	0.260869565217391	0	1	0.5	1	0	0.75	1	0.714285714285714	0	0	0	1	0.75	0	0	0	0.333333333333333	0.333333333333333	0.25	0	0	1	0.333333333333333	0	0.25	0	0	0.6	0.5	0.142857142857143	1	0	0.714285714285714	0.5	1	1	0	0.5	0	0.571428571428571	1	1	0.8	0.5	0	0.5	0.25	0	0.625	0.571428571428571	1	1	1	0.75	1	0	0	0.333333333333333	0.5	0.333333333333333	0.5	1	0	0.5	0	0.666666666666667	0.333333333333333	0.777777777777778	0.2	0	1	1	0.5	1	1	1	0.333333333333333	0	0.666666666666667	1	0.666666666666667	0.333333333333333	1	1	0.333333333333333	0.375	0	0.444444444444444	0	1	1	0.75	1	1	0	1	0	0.296296296296296	0	0	0.866666666666667	1	0.166666666666667	0	0	0.428571428571429	0	1	1	0	1	1	0	0	1	0.857142857142857	1	0.571428571428571	0.6	1	0.833333333333333	1	1	0	0	0.769230769230769	1	0	0.5	0.5	0.4	1	0.666666666666667	0	0.714285714285714	0	0.4	0	0	0	1	0	0	0	1	1	0	0.8	1	1	0	0.6	0.25	1	0.142857142857143	1	0.777777777777778	0	0.142857142857143	1	0	0	1	0.25	0	0.833333333333333	0	1	0.692307692307692	0	0	1	1	0	0	0.5	0	0.666666666666667	0	0	1	0	1	0.5	0.5	0	1	0	0	0	0	0	0	1	0.4	0.833333333333333	1	0	1	0	0.571428571428571	0.5	0.625	0	0.666666666666667	1	0.25	0.611111111111111	1	1	0.333333333333333	0	1	1	0.333333333333333	0.5	0	0	0.444444444444444	0.5	0.153846153846154	0.8	0	0.285714285714286	0	0.55	0.75	0	0	0.363636363636364	1	0	0.565217391304348	0	0.5	1	0	0.6	0.875	0.875	0	0.941176470588235	1	0	0.5	1	1	1	0.8	1	1	0	1	1	0	1	0.8	0.666666666666667	1	0	0.75	0.5	0	0	0	0.285714285714286	1	1	0	1	0.222222222222222	1	0	0	0	0	0	0	0.875	1	0	0.25	0	1	0.1	1	0.333333333333333	0.928571428571429	0.5	1	0	0.818181818181818	0	0.5	1	0.5	0	0	0	0.666666666666667	0	0	0.333333333333333	0.888888888888889	1	0	0.833333333333333	0	0	1	1	0.75	0.666666666666667	1	0.9	0.916666666666667	1	0.625	0.714285714285714	0.8125	1	1	1	0.181818181818182	1	0.75	0	0.777777777777778	0.9	0.727272727272727	0	0	0.9	0.785714285714286	0	1	0	0.8	0	1	0.333333333333333	0.666666666666667	0.625	0.352941176470588	1	0.75	0.8	0.2	0.8	0.666666666666667	1	0	0	0	0	1	1	1	1	1	1	0	0	0	0.5	1	0	0	0.777777777777778	0.5	1	0	1	1	0.75	1	0	0.5	0.222222222222222	1	0	1	1	0.285714285714286	0.625	0	0	0.75	0	0	0.727272727272727	1	1	1	0	0.5	0.6	0.666666666666667	0	0.210526315789474	0	0	0	1	1	0	1	0.3	0	0	0.75	1	0.166666666666667	0.666666666666667	0.6	0	0	0	0.875	1	0	0.571428571428571	0	0.571428571428571	1	0	1	0	1	0	0.6	0.727272727272727	0	0.6	0	0.5	0.5	0	0	1	1	1	1	0.923076923076923	1	1	1	0.75	0.5	0.8	0.75	0	1	0	0	0	0	0	0.904761904761905	0	1	1	0.714285714285714	0	0.666666666666667	0	0	0.714285714285714	0.6	0	1	1	1	0	0	0.117647058823529	1	1	1	1	0.333333333333333	0.714285714285714	1	0.666666666666667	0	0.8	1	1	0	0.5	0	0	0.75	1	0	0	0	0.666666666666667	0.882352941176471	0.5	0	0	0.5	0.75	0	1	0.5	0	1	0.7	0.5	0	0.615384615384615	0	0	0.5	0	0.3	0.666666666666667	0	0.5	0.75	0	0.5	0.5	0.75	1	0	0.111111111111111	1	0	0	0	1	0.5	0	0	1	0.6	0.125	1	0	0.714285714285714	0.333333333333333	0	0	0	1	1	0	0.428571428571429	0	0	1	1	0.75	0	0	0	1	0	0.5	0	0.5	0	0.666666666666667	0	0.75	0	0.25	0	0.571428571428571	1	0	0.5	0.333333333333333	1	1	0.5	1	1	0	0.2	0	1	0	0	0	1	0.833333333333333	1	0.5	0.333333333333333	0.666666666666667	0	1	0	0	1	1	0.8	0.222222222222222	1	0	0	0	1	0	0	0.6	1	0.8	1	0	1	0	0	0	0	1	1	0	0.666666666666667	0.8	1	0.5	0.727272727272727	1	0	0.666666666666667
1	0	0	0.5	0.3	0.428571428571429	0.25	1	1	0	0.833333333333333	0	0.875	1	1	1	0	0	0	0.8	0	1	0	0.875	1	1	0	0	0.473684210526316	1	1	0.333333333333333	0	0	0.24	0.333333333333333	0	0	0.75	0	1	0	1	1	1	0	0.636363636363636	0.888888888888889	1	1	1	0	0	0	0.857142857142857	0.571428571428571	0.636363636363636	0	0.583333333333333	0	0.75	0.5	0	1	1	0.5	0	1	0	0.823529411764706	1	1	1	0	0.4	0.857142857142857	0.333333333333333	0.714285714285714	0	1	0	0	0.842105263157895	0	0.5	1	0	1	1	0.857142857142857	0.857142857142857	0.666666666666667	0.666666666666667	1	0	0	0.285714285714286	0.666666666666667	0	0.333333333333333	0.777777777777778	0.777777777777778	0.777777777777778	0.75	0	1	0.5	0	1	0.333333333333333	1	0.4	0	0	0	0.75	0.833333333333333	1	1	0.538461538461538	1	0	0	0	0	0.666666666666667	0	0.4	0	1	0.75	0.888888888888889	0.666666666666667	1	0.5	0	1	1	0.777777777777778	0	1	0.25	1	0.785714285714286	1	0.571428571428571	0	1	1	0.625	0	0	0	1	0	0.025	0	0	0.714285714285714	1	0.666666666666667	0.5	0	0.133333333333333	1	0.8	0	0.666666666666667	0	0	1	1	0	1	0	1	0.5	1	0.103448275862069	0	0	0.882352941176471	0	1	0	0	0.571428571428571	0.9	0	0	1	1	0.857142857142857	0.4	0	0	0	1	0	1	0.666666666666667	0	0.777777777777778	0	0.444444444444444	0.142857142857143	1	0	0	0	0.5	1	0	1	0.666666666666667	0.857142857142857	0	0	0	1	1	0.5	0	1	1	0.8	1	0.8	0	0.785714285714286	1	1	0.272727272727273	0	0	1	0	0.428571428571429	1	1	0	0.2	1	0.5	0	0	1	0.851851851851852	1	1	0.666666666666667	0.2	0.857142857142857	0.833333333333333	1	1	1	1	0	0.75	0.833333333333333	0.722222222222222	0.857142857142857	1	1	0.75	0.5	0.5	1	1	0	1	1	1	1	0.2	0	0	1	0	1	0	1	0	0	0	1	0.333333333333333	0	0.75	1	1	0.882352941176471	0	0	0	0.625	0	1	1	1	1	0	1	0	1	1	0.823529411764706	0	0.666666666666667	0	0.5	0.666666666666667	0.2	0	0.125	1	1	0.6	0	1	1	0.333333333333333	1	1	1	0.666666666666667	1	0	0	0	0	0.6	0	0.75	0	0	1	1	0.263157894736842	0	0.5	1	0.7	0	0.25	1	0.5	0	1	1	1	1	0.666666666666667	0.857142857142857	1	0	0	0.8	0.857142857142857	0	0.272727272727273	0.888888888888889	1	1	0.642857142857143	0.75	0	1	0.333333333333333	0	1	1	0.4	0.555555555555556	1	0	0	1	0.2	0	0	0.333333333333333	0.833333333333333	1	1	0.8	1	0.333333333333333	0	0	0	0	0	0.909090909090909	0	1	1	0.5	1	0.5	0	1	0.833333333333333	0	0	0.6	0.160714285714286	0.9375	0	0	0	1	0	0	1	1	0.125	0.666666666666667	1	1	0.954545454545455	0	1	1	0.9	1	1	1	0.125	1	1	0.25	0.846153846153846	0	1	0.8	0.571428571428571	0.5	1	1	1	0	0	1	0	0	1	0.333333333333333	0.875	0	0.428571428571429	1	1	0	0.75	1	1	0.75	1	0.4	0.909090909090909	0	1	0.714285714285714	0.6	0.5	1	0	1	1	0.714285714285714	1	0	0	1	0	0.5	1	0.8	0.333333333333333	0.5	0	0	0.666666666666667	0	1	0.5	1	0.125	0	0.666666666666667	1	0	1	0	0	1	0.866666666666667	1	0.2	0.375	0	0.75	1	0	1	0	0	0	1	1	0.444444444444444	0	0.8	1	0.75	0	0.7	0	0.324324324324324	1	0.333333333333333	0.285714285714286	0.272727272727273	0	1	1	0	0.636363636363636	0	0.5	1	0	1	1	0	1	1	0.375	1	1	0.4	0	0.923076923076923	0	0.666666666666667	1	1	0.818181818181818	0.833333333333333	0.5	1	0	0	1	0	1	0.785714285714286	0	1	0.333333333333333	0.833333333333333	0	0	0	0.25	1	0	0.888888888888889	1	1	0.272727272727273	0	0	1	0.333333333333333	0.5	0.333333333333333	1	1	0.333333333333333	0.25	0	0.166666666666667	1	0	1	0.5	0.333333333333333	1	0.625	1	1	1	1	0	0.9	0	0.4	0	1	1	0.866666666666667	0	1	1	0	0.333333333333333	0	1	1	0.75	0.5	0.5	0.4	1	0	0	0.25	1	1	0.666666666666667	0.5	1	0	0	1	0	1	0.277777777777778	0.5	0	0	1	0.666666666666667	1	1	1	1	0	0	1	0	1	0	1	0	1	1	0	0	1	0	0	1	1	1	0.666666666666667	0	0	0	0.75	1	0.833333333333333	0.428571428571429	0.818181818181818	0.615384615384615	1	0	0.857142857142857	0	1	0	1	0	1	0	1	0	0	1	0	1	1	0.5	1	1	1	0	0.285714285714286	0.75	1	0	0	1	1	1	1	0	0	0.75	1	1	0.8	0	0.666666666666667	0	1	1	0	1	1	1	1	1	1	0.142857142857143	0	0.666666666666667	0.666666666666667	0	1	0	0	1	0.6	0.25	0	0.75	1	0.888888888888889	0.5	1	0	0	1	0.777777777777778	0	0	0.333333333333333	0.105263157894737	0.222222222222222	1	0	0	0.833333333333333	0.75	0	0.888888888888889	1	1	0.5	1	0	0.666666666666667	0.8	0.2	0	0	0.333333333333333	0	1	1	0.4	0	0	1	0	1	1	0.571428571428571	0	0	1	0.9375	0	0	0	1	0.75	0.25	0	1	1	0	1	0	1	1	1	0	0.333333333333333	1	0	0.714285714285714	0.714285714285714	1	1	1	1	0.25	0.75	0	0.9	1	0	1	0	0.818181818181818	0.75	0	0.333333333333333	0	0.2	0	0.25	1	0	1	0.8	1	0.5	0.5	0.5	0	0.315789473684211	1	1	0.666666666666667	0.5	1	0.333333333333333	0.833333333333333	0.666666666666667	0.333333333333333	0.6	1	0.5	1	1	0.6	1	0	0	0	0	1	0	1	0.75	1	0	0.5	0	0	0.714285714285714	0.75	1	0	0.25	0.933333333333333	0.8	0	0	1	0.666666666666667	1	0.666666666666667	1	0.5	1	1	0.5	1	1	1	1	1	1	0	1	0	0	0.888888888888889	1	1	0	0.916666666666667	0.333333333333333	1	1	1	1	0.833333333333333	0	0.857142857142857	0.933333333333333	0.6	0	0.714285714285714	1	0.5	0	1	0	1	1	0.666666666666667	0.6	1	1	0	1	1	0.444444444444444	0	0.666666666666667	0	1	0	1	1	0.5	0	0	1	0	0.166666666666667	0.9	0	0.714285714285714	0	0	1	0	0.1875	0	1	0	0	1	0	0.733333333333333	1	1	0.333333333333333	0	1	0.714285714285714	1	0.666666666666667	1	0	0.6	1	0.846153846153846	1	0.4	1	0.25	1	0.3	0	0	0	0	0	0	0.333333333333333	1	0	0.333333333333333	1	1	0.833333333333333	1	1	0	1	1	0.125	0.75	0	1	1	1	1	1	0	0.555555555555556	0	0.571428571428571	0	1	0	0	0	1	0	0	0	0	0	0.5	0	0.2	0	1	0	1	0	0.666666666666667	0.333333333333333	0.5	1	1	0	0	0.571428571428571	0	0	0	0.6	0.9	0.666666666666667	0	1	0	0	0.5	0	1	0.5	1	0	1	0	0	0.8	0.25	0.666666666666667	1	0	1	0	0.8	0.230769230769231	0	0.333333333333333	0	1	1	1	0.0555555555555556	0	0	0.75	0.666666666666667	0.666666666666667	1	1	0	1	0.8	1	0.6	1	1	0.333333333333333	1	0	0	0.941176470588235	0	0	1	0	0	0.4	0	1	0.5	0	1	0	1	0	0.75	1	0	0.5	1	0	0	1	0.2	1	0	0	0	1	0	0	0	0	0.2	0.142857142857143	0	1	0	0	0	0	0	1	0	0	0	0	0	1	1	1	1	1	1	0.333333333333333	0.846153846153846	0.2	0.571428571428571	1	0	1	0	0	0	0.5	1	1	1	1	1	1	1	1	0	0.777777777777778	0	0	0.75	0.6	0	0	1	0.714285714285714	0.583333333333333	1	1	0	1	0	0	0.8	0.714285714285714	1	1	0.8	0	1	0.714285714285714	0.8	1	0.333333333333333	0.6	0	0.791666666666667	0	0	0.5	0.714285714285714	0	1	0	0.727272727272727	0	1	1	0	1	1	0.458333333333333	0.4	1	0.5	0.9	1	0.666666666666667	1	0.4	0.260869565217391	0	0	1	0.538461538461538	0.65	0	0.8	1	0	0.733333333333333	0	1	1	0.888888888888889	0.5	0	0.75	0	0.333333333333333	1	1	0	1	0	1	0	1	0	0	1	0	1	1	1	1	1	0	1	0	0	0.8	0.4	0	0	1	1	0.5	0	0.6	0	0.888888888888889	0	0	1	0.333333333333333	0	0.333333333333333	1	1	0.142857142857143	0	1	0	0	1	0	0.666666666666667	1	0.769230769230769	1	0	0.75	0.666666666666667	0	0.5	0.923076923076923	0	0.333333333333333	0	1	0	0.666666666666667	1	0.5	0.666666666666667	0.375	0.285714285714286	1	0.5	0.333333333333333	0	0	0.3	1	0	0	0.25	1	0.5	0.8	0.888888888888889	1	0	1	1	1	0	1	1	0	1	0.888888888888889	0.875	0.25	1	0.6	0.666666666666667	0	0	0.777777777777778	0.333333333333333	0	0	1	0	1	0	0	1	0	0	0	0.714285714285714	1	0	0	1	1	0	0.7	1	0	0.75	0	0.923076923076923	0	0	0.3	0	0	1	0	1	0.75	0	1	0.777777777777778	0.923076923076923	0.4	1	1	0.8	1	0.555555555555556	0.666666666666667	1	0	1	0	0	0	1	0	1	1	0	1	1	1	1	0	0.9	1	0.166666666666667	0	0.4	1	0	0.5	1	1	1	0.5	0	1	1	0.333333333333333	0.5	1	0.5	0	0	0.666666666666667	0.6	1	0.833333333333333	1	0.5	0	1	1	0.666666666666667	0	0	0.833333333333333	0.5	1	1	1	1	0.714285714285714	0	1	0	0.833333333333333	0.5	0	1	0.307692307692308	1	1	0	1	0	0.363636363636364	1	0.5	0	1	1	0.5	0	0.666666666666667	1	0.0909090909090909	0.8	1	1	0.333333333333333	1	0.833333333333333	1	0.666666666666667	1	0.5	1	0.166666666666667	0.8	1	1	1	0	1	0.4	1	0.9	1	0.823529411764706	0.272727272727273	0	0.8	1	0	0	1	0	0.8	1	0	0	0.833333333333333	0.875	1	1	0.714285714285714	0	0	0	0	0	0.818181818181818	1	0	0.5	0	0.7	0	0	0.833333333333333	1	0.375	0	1	0	1	0	1	0	0	0.7	0.1875	0	0.024390243902439	0	0	0	0	0.857142857142857	0	0	0	0	0	0.333333333333333	0.52	0.666666666666667	0	0.4	1	0	1	0	0.5	0.928571428571429	0.8	0	0	0.5	0.8	0.888888888888889	1	1	1	0.9375	0	1	0.833333333333333	1	0	1	0.75	0	0	0	1	0.8	0.75	0.5	1	0	1	0.75	1	0.428571428571429	0.5	1	1	0.875	0	1	0	0	0	1	0	0	1	1	0	0.105263157894737	1	1	0	0	0.857142857142857	0.642857142857143	0	0.75	0.666666666666667	0.428571428571429	1	0.5	0	0	0.875	0	1	0	0	0.5	0	0.5	0	0.5	0.5	1	1	0.941176470588235	0	1	0.65	0	0.916666666666667	0	0	0	0	0	0	0	1	0	0	0	0.142857142857143	0.714285714285714	1	0	0	0.166666666666667	0.333333333333333	0	0.117647058823529	0	0	0.5	0.428571428571429	1	0	0.461538461538462	0	0.25	1	0.75	1	1	1	0.666666666666667	1	0.666666666666667	0	0	0	0	0	0	1	0.25	0.333333333333333	0.4	0	0.833333333333333	0.263157894736842	0.846153846153846	1	0	0	1	1	0.666666666666667	0	1	1	1	0	0.2	0.636363636363636	1	1	0	1	0	1	0.277777777777778	1	0.333333333333333	0	0.333333333333333	0.4	0	0.714285714285714	1	1	0	0.411764705882353	1	1	0	0	0.875	0	0.75	0.65	0	0	0	0.5	1	1	0	0	0.5	0.0454545454545455	0.133333333333333	0	0	0	0	0.5	0.888888888888889	1	1	1	0.666666666666667	1	1	0	0.8	0.125	0.166666666666667	0	0.5	0.666666666666667	0	1	0	0	0	1	1	0	0	0	1	0.5	1	1	1	0.75	1	0	0	0.333333333333333	1	1	1	0.8	0	0	0	1	0.8	1	0	0	0	0.461538461538462	0.333333333333333	0.714285714285714	0.857142857142857	0.125	0	0	0.0909090909090909	1	0	0	0	0	1	0	0.6	1	0	0.8	1	0.571428571428571	1	0.5	0	0	0	0	1	0	0.6	0	1	0	0.5	1	1	1	1	1	1	0.6	0.545454545454545	0.75	0	0.727272727272727	0.8	0.833333333333333	0	0.833333333333333	0.857142857142857	1	0	0	1	0.25	1	0	0.666666666666667	0	0	0	1	0	1	1	1	0	1	1	0	0.5	0	1	1	0	0.25	0.5	1	0.666666666666667	0.2	0	0	0.5	1	0.75	0.375	1	0	0.230769230769231	0	1	0.857142857142857	0	1	0.4	0.923076923076923	0	0	0	1	1	1	1	0	0	0.5	0	1	1	1	0	1	0.727272727272727	1	0	1	0	0.833333333333333	0	0	0.111111111111111	1	0	1	0.909090909090909	1	0	1	1	0	1	0.944444444444444	0.875	0	1	0	0.5	1	0	0	0	0	0	1	0	0	0.833333333333333	0.8	0	0.714285714285714	1	0.75	0.857142857142857	0.666666666666667	0.5	1	1	0.571428571428571	0.8	0.75	0	0.846153846153846
0.5625	0.666666666666667	0	0.125	0.714285714285714	0.8	1	0	0.666666666666667	0.222222222222222	1	0	0.4	0	0.833333333333333	0	0.166666666666667	0	1	0.4	1	1	1	1	1	1	0	0.909090909090909	1	0.777777777777778	0.3	0.5	1	0	0.9	0	0	1	1	0.75	1	1	0.545454545454545	0.923076923076923	0	0.636363636363636	1	1	0.636363636363636	0.785714285714286	0.923076923076923	0.666666666666667	0	0	1	0.875	0.8	1	0.142857142857143	0.882352941176471	1	0	0.444444444444444	0.875	1	0.727272727272727	0.96	0	1	0.75	1	1	0.833333333333333	1	0.25	1	0.666666666666667	0.379310344827586	0.9	0.416666666666667	1	0.9375	0	0	0	1	0.666666666666667	0.75	0.666666666666667	0.571428571428571	1	0.571428571428571	0.666666666666667	0	0	0.714285714285714	0	0.5	1	0.571428571428571	1	1	0	1	0.434782608695652	1	0.666666666666667	0.333333333333333	0	0	0.75	0.285714285714286	0	0.34375	0.555555555555556	1	1	0.0303030303030303	0.933333333333333	0	0.818181818181818	1	0.5	0.75	1	0.333333333333333	0.6	1	1	0.714285714285714	0.19047619047619	0.7	1	0.857142857142857	0.375	0.4	0.519230769230769	0.9	0.5	0.823529411764706	0.5	0.333333333333333	0.84	0.714285714285714	0	0	1	0	0.5	1	0.666666666666667	0	0.944444444444444	0.6	0	1	0.636363636363636	0.875	1	0.833333333333333	1	1	0	0.916666666666667	0.944444444444444	0.178571428571429	1	0.75	1	0.666666666666667	0.571428571428571	0	1	0.692307692307692	0.333333333333333	1	1	1	0.75	1	1	1	0.9	1	0.153846153846154	0.529411764705882	1	0	1	1	0.6	0.666666666666667	1	0	1	0.2	0	0.310344827586207	1	1	1	0.269230769230769	0.555555555555556	1	0	0.421052631578947	0.8	0.333333333333333	0.583333333333333	1	0.666666666666667	1	1	1	0.444444444444444	1	0.272727272727273	0.5	1	0	0.857142857142857	0.722222222222222	0.714285714285714	1	0	1	0.666666666666667	1	0.875	1	0	0.5	0	0	1	1	0.941176470588235	1	1	0.8	0.571428571428571	0.666666666666667	0	1	0.785714285714286	0.882352941176471	0	1	0.5	0	0.571428571428571	0	0.789473684210526	0.714285714285714	0.75	1	0.666666666666667	1	0.333333333333333	0.6	0.888888888888889	0.8	0.909090909090909	0.8	1	0	0.857142857142857	0.6	1	0	0.625	0.909090909090909	1	1	0.916666666666667	0.857142857142857	1	0.2	0	0.75	0.5	0.571428571428571	0.142857142857143	0.866666666666667	0	0.666666666666667	1	0.565217391304348	0.6	0.5	1	0.666666666666667	0.642857142857143	0	0.09375	0.5	0.25	1	1	0	0	1	1	0.625	0.75	1	0	0.272727272727273	0.909090909090909	0	1	1	0	0.666666666666667	1	0.428571428571429	0.941176470588235	1	0	0	1	0.818181818181818	1	0	0	1	1	0.0909090909090909	0	0.666666666666667	0.1	0.368421052631579	0.571428571428571	1	0.75	1	1	0	0	0.514285714285714	1	0	1	0	0	0.727272727272727	0	0.75	0.714285714285714	0.666666666666667	1	1	0.625	0.772727272727273	0.172413793103448	1	0.179487179487179	0	1	1	0	0.772727272727273	1	1	1	0.666666666666667	0.928571428571429	0	0.6	0.583333333333333	1	0.666666666666667	1	0.210526315789474	0.727272727272727	0.5	0	0	1	1	0.2	0.875	0.928571428571429	0.813953488372093	0.59375	0	0.6	0.0217391304347826	1	0.5	1	0.333333333333333	0.888888888888889	0.666666666666667	0.8	0	0.769230769230769	0	0	1	0.333333333333333	0	0.75	0.5	0	0.777777777777778	1	0.181818181818182	1	0.6	1	0	0.833333333333333	0.9	0.8	0.75	0.466666666666667	0.333333333333333	1	1	1	0	0	0	0.583333333333333	0.666666666666667	1	0.75	1	0.5	0.75	0.75	0	1	0	1	0.545454545454545	0.5	0	0.5625	0.5625	0.8	1	0.454545454545455	0.5	0.25	1	0.857142857142857	0.25	1	0.625	1	0	1	0	0.875	0.333333333333333	1	1	1	0.666666666666667	0.866666666666667	0	0.25	0.692307692307692	0	0.666666666666667	1	0.6	0.333333333333333	1	0.357142857142857	0.0689655172413793	1	0.9	0	1	0.222222222222222	1	1	0	0.4	0.833333333333333	0.8	1	0	0	1	0.6	0.5	1	0.7	0	0.882352941176471	0.75	0	0	0.428571428571429	1	1	0.222222222222222	0.259259259259259	1	0.739130434782609	1	0.857142857142857	0	1	1	0	1	0.333333333333333	0.777777777777778	0.166666666666667	1	0	0.807692307692308	0	1	0	0.333333333333333	0.5	1	0	0	0.2	0	0.6	0.444444444444444	0.6	1	1	0	0.411764705882353	0.259259259259259	1	0.833333333333333	0	0.666666666666667	0	1	0	1	1	0.166666666666667	1	0.928571428571429	1	0.818181818181818	1	1	0.0540540540540541	1	0.636363636363636	1	0.8	0.846153846153846	0.666666666666667	0.722222222222222	0	1	1	0.823529411764706	1	1	1	0.5	1	1	0.666666666666667	0.818181818181818	0	1	1	0	0.6	0.421052631578947	0.636363636363636	1	0.6	0	0.5	0.6	1	0	1	1	0.5	0	0.85	0	0.222222222222222	0.833333333333333	0.428571428571429	1	1	1	0.833333333333333	1	0.4	1	1	1	1	0	1	1	1	1	1	1	0.6	0.4	0.75	1	1	0	0.333333333333333	0	0.5	0.333333333333333	0	1	0	0.777777777777778	1	0	0.952380952380952	1	0.75	0.8	0.5	0	0	0.692307692307692	1	1	0	1	1	0.666666666666667	0	1	1	0.25	0	1	0	0.875	1	0	0	0.933333333333333	0.2	0	1	1	0.941176470588235	0.571428571428571	0.454545454545455	0.5	0	1	0.282051282051282	1	0.615384615384615	1	0.923076923076923	0	0.789473684210526	1	0	1	1	0	0	1	0	0.666666666666667	1	0.857142857142857	0.8	1	0.833333333333333	0	0.4	1	0.666666666666667	0	0	0.777777777777778	0	1	0.411764705882353	0	0.333333333333333	0	0	1	0.454545454545455	1	0.538461538461538	0.75	0	1	0	1	0.833333333333333	1	0.5	0	0.5	0.75	1	0.857142857142857	1	1	0.2	0	1	0.8125	1	1	1	0.75	1	0.3	0.2	1	0.529411764705882	0.666666666666667	0.9	0.916666666666667	0.423076923076923	0	0.75	0	1	1	1	0.285714285714286	0.2	1	1	1	1	1	0.9	0	0	1	0.818181818181818	0.888888888888889	0.772727272727273	0.625	0	0.777777777777778	0.333333333333333	0.666666666666667	0.305555555555556	0.75	0.5	1	1	0.428571428571429	0.5	0.666666666666667	1	1	0.318181818181818	0.538461538461538	0	0	0.0666666666666667	0	1	0	1	0	0.75	0.636363636363636	0.538461538461538	1	0	0	0.4	0.863636363636364	1	1	0.8	1	1	0	0	1	1	0	0.833333333333333	0.666666666666667	1	1	1	1	0	0.666666666666667	1	1	0	1	0	0.666666666666667	0	1	0.857142857142857	0	0.547619047619048	0.833333333333333	0	0	1	1	0.636363636363636	0.583333333333333	0	1	0.142857142857143	0.8	1	0.578947368421053	0	0.5	1	1	0.7	1	0.666666666666667	0.8	0.857142857142857	1	1	0.866666666666667	1	0.8	0.6	0.8125	0.444444444444444	0.5	0	0	0.857142857142857	1	1	1	0.666666666666667	0	0	0.909090909090909	0	0.75	0.260869565217391	0	0	0	1	1	0	0.666666666666667	0	1	0	0	0.941176470588235	0.666666666666667	0.5	1	1	1	0.928571428571429	0.25	0.5	0.75	0.6	0.75	0	1	0.258064516129032	0.214285714285714	0	0.96551724137931	0.928571428571429	1	0.9375	1	1	0.285714285714286	1	0.947368421052632	1	1	0	1	0	0.764705882352941	0	1	1	1	0.777777777777778	0.6	1	0.6875	0.5	0.333333333333333	0.5	1	0.8	0.5	1	1	1	0.857142857142857	0	1	0	1	1	1	0.833333333333333	1	1	0.8	0	0.545454545454545	1	0.888888888888889	0.666666666666667	1	0.2	1	0.888888888888889	0.6	1	1	0.666666666666667	0.428571428571429	1	1	0.923076923076923	1	0	1	1	0.833333333333333	0.5	1	1	0.818181818181818	0.625	0.235294117647059	1	0.181818181818182	1	0.444444444444444	1	0.375	1	0.923076923076923	0.777777777777778	0.333333333333333	0.555555555555556	0.0714285714285714	1	1	1	1	1	1	1	0.25	0.5	0	0.916666666666667	1	0.666666666666667	1	0.230769230769231	0.875	0	1	0.8	1	0.769230769230769	0.6	1	0.125	0.833333333333333	0	0.666666666666667	0.941176470588235	1	0.722222222222222	0.666666666666667	0	0.882352941176471	0.833333333333333	0	0	1	0.9375	0.666666666666667	0	1	0	0.333333333333333	1	1	0	0.5	0.625	0.6	1	0.25	0.4	0.333333333333333	0	0.923076923076923	0.8	0	0	1	0.25	0	0.75	0	1	0.857142857142857	1	0.555555555555556	1	1	0.75	1	0.8	1	0.8	1	0.666666666666667	0.666666666666667	1	1	0.571428571428571	1	1	0.714285714285714	1	1	0	0.75	0.571428571428571	1	0.75	0.833333333333333	0.9	0	1	0.857142857142857	1	0	0.75	0.608695652173913	0.25	0	0.4375	0.181818181818182	0.875	1	0.785714285714286	0.285714285714286	1	1	1	0.8	0	0	1	1	1	0.8	0.909090909090909	1	1	1	0	0.714285714285714	0.666666666666667	0.642857142857143	1	1	0.9	1	1	1	0.236842105263158	0.866666666666667	1	0.222222222222222	1	0.625	0.8	0.857142857142857	0.909090909090909	0	0.0434782608695652	1	0.666666666666667	0.785714285714286	0.833333333333333	0.857142857142857	0	1	0.75	0.4	1	0.666666666666667	1	1	0.869565217391304	0.428571428571429	1	0	0.333333333333333	1	0.75	0	0.555555555555556	1	0.75	1	1	1	0.5	0.8	1	0	1	0.25	0.615384615384615	0	0.916666666666667	1	1	0.866666666666667	0	0.666666666666667	1	1	1	0	0.647058823529412	0	1	1	1	0	1	0	0.75	0	0.333333333333333	0.571428571428571	0.666666666666667	0.4	0.4	0.5625	0.666666666666667	1	0	0.333333333333333	0	0.875	0	1	0.75	0.823529411764706	0.625	0.4	0	0	0	1	0.785714285714286	0	0.666666666666667	1	0.2	1	0.5	0.818181818181818	1	0.846153846153846	0.666666666666667	1	0	0.785714285714286	0.5	0.636363636363636	0	0.7	1	1	1	1	0.292682926829268	0.928571428571429	0.52	1	1	0.428571428571429	0.666666666666667	0.545454545454545	1	1	0.8	0.0769230769230769	1	0.523809523809524	1	0	0.833333333333333	0.666666666666667	0.857142857142857	0.25	1	0.363636363636364	0.6	0.304347826086957	1	0.944444444444444	0	0.25	0.5	0.2	1	1	0.428571428571429	1	0.357142857142857	1	0.5	0.285714285714286	1	0.6	1	1	0.6	0.529411764705882	0	0	0.466666666666667	0	0.2	0.555555555555556	0.692307692307692	0.5	0	0	0.285714285714286	0	1	1	0.714285714285714	1	1	0.923076923076923	0.933333333333333	0.428571428571429	0.9375	0	0.785714285714286	0.1875	1	0.6	0.25	1	1	0.428571428571429	0	0.583333333333333	1	1	1	0.714285714285714	0.5	0.5	0.333333333333333	1	1	0.0833333333333333	0.857142857142857	0.0666666666666667	1	1	0.666666666666667	0.222222222222222	0.714285714285714	1	0.75	0	1	0.545454545454545	1	1	0.75	1	0.333333333333333	0.875	0.833333333333333	0	0.6	1	0.928571428571429	0.5	0.6	0.777777777777778	0.285714285714286	0.615384615384615	0	0	0	0	1	0	0.857142857142857	0	1	1	1	0	1	0.5	0	0	1	0	0.277777777777778	1	0.5	1	0.833333333333333	0	0.24	0	1	0.916666666666667	0	0.666666666666667	0	0.75	0	0.818181818181818	1	1	0.5	0.857142857142857	1	0.444444444444444	1	0.8	1	1	1	0.545454545454545	0	0.625	1	1	0.606060606060606	0	0	0	0	0.625	1	0.928571428571429	0	0.833333333333333	0	0.9	0	1	0.75	1	1	0.225806451612903	0	0	1	0.333333333333333	0.333333333333333	1	0	1	0.7	0.75	0.9	0.666666666666667	1	1	0.823529411764706	1	0.263157894736842	0.6	1	0	0	0	0.727272727272727	0.888888888888889	1	0	1	0.75	1	0.8	0.785714285714286	1	0.714285714285714	1	1	0.4	0	0.888888888888889	0	0.5	1	0.1875	0.787878787878788	0.625	0	1	0.75	0	0.846153846153846	0.5	1	0.625	0.4	0.25	0.222222222222222	0.833333333333333	0.0833333333333333	0	0	1	1	1	0.666666666666667	0	1	0.583333333333333	0.833333333333333	0	0.25	1	0.545454545454545	0.615384615384615	1	0.5	1	0	0.333333333333333	0.615384615384615	1	0.6	0.75	1	0.769230769230769	1	0	0.5	1	1	1	0.8	0.833333333333333	0.916666666666667	0.538461538461538	1	1	1	1	0	1	1	0.222222222222222	0.230769230769231	0	0.333333333333333	1	1	1	0.0714285714285714	1	0.958333333333333	0.666666666666667	0.714285714285714	0.636363636363636	0	1	0.470588235294118	1	1	0	0.583333333333333	0	1	1	0.777777777777778	0.6	0.285714285714286	1	0	1	0.666666666666667	0.222222222222222	0	0.8	0.888888888888889	0.666666666666667	0.875	1	0.933333333333333	0.666666666666667	1	0.8	0.666666666666667	0.461538461538462	1	0.777777777777778	0	1	0.777777777777778	1	0	1	0	1	1	0.952380952380952	0	0.833333333333333	0.571428571428571	1	0	0.142857142857143	1	1	0.857142857142857	0.5	0.125	0	0.0967741935483871	1	0.192307692307692	1	0.714285714285714	0.233333333333333	1	1	0.2	1	1	0.121212121212121	1	1	1	1	1	0.382352941176471	0	1	1	0.8	0.5	0.7	0.8125	0.777777777777778	0	1	1	0.833333333333333	0	1	0.5	1	0.833333333333333	0	0.875	0	0.75	1	0.375	0.142857142857143	1	0.25	0.5	0	0	1	0	0.785714285714286	0	0.130434782608696	0.777777777777778	0.777777777777778	0.2	0.789473684210526	0.958333333333333	0.25	1	1	1	0.25	1	0.75	0.785714285714286	1	0.888888888888889	0	1	0.5	1	0.142857142857143	0.433333333333333	0.5	0.777777777777778	0	0.2	0.875	1	0.857142857142857	0.909090909090909	1	1	0.444444444444444	0.652173913043478	0	1	0	0.846153846153846	0.714285714285714	1	0	0	0	0	1	0.923076923076923	0.923076923076923	0	1	1	1	0.625	0.5	1	1	0.384615384615385	0	1	0.833333333333333	0.545454545454545	1	0	0.666666666666667	1	0.84	0.925925925925926	1	0.666666666666667	0	0	0.714285714285714	1	0	1	0.206896551724138	0.8	0.5	0.6	0	0.222222222222222	0	0.666666666666667	0.75	0.571428571428571	0.882352941176471	0.666666666666667	0	0.85	0	1	0.714285714285714	0.333333333333333	0.444444444444444	0.181818181818182	0.666666666666667	0.5	0.714285714285714	1	1	0.333333333333333	0.5	0.304347826086957	1	1	0.5	0.75	1	0	1	0.571428571428571	1	0.931034482758621	0	1	1	0	0	0.454545454545455	1	1	0.4	0.5	0.939393939393939	0	0	0.5	1	1	1	1	1	1	1	0.5	0.833333333333333	0.666666666666667	0	0.666666666666667	1	0.5	0	0.5	0.875	0.454545454545455	0	0.625	0	0.5	0	0.777777777777778	0.666666666666667	0.945945945945946	0.521739130434783	1	0	1	1	0.8	0	1	0.375	0.888888888888889	0.2	0.888888888888889	0.5	1	1	1	1	0.285714285714286	1	0.777777777777778	0.777777777777778	0.7	1	1	0	0.761904761904762	0.705882352941177	0.607142857142857	0.428571428571429	0.75	0.666666666666667	0.564102564102564	0.4	0.5	0.1	1	1	1	0.666666666666667	1	1	1	0	0.666666666666667	1	0.176470588235294	1	0.9375	0.863636363636364	1	1	1	0.733333333333333	0.909090909090909	0.428571428571429	0.846153846153846	0.642857142857143	1	0	1	0.545454545454545	0.8	0	0.2	0.25	0	1	1	1	0.333333333333333	1	1	1	0	0	1	1	1	1	1	1	0	0.833333333333333	1	0	0	0.9	0.8	0.545454545454545	0	1	0.411764705882353	0	1	0.857142857142857	0.125	0.2	1	0.272727272727273	1	1	0.6	0.823529411764706	0.142857142857143	1	0.636363636363636	0	0	1	1	0.736842105263158	0	0.5	0.625	0.666666666666667	0.272727272727273	1	0	0.818181818181818	1	1	1	1	0.9	0	1	1	0	1	1	0.8	0.565217391304348	1	0.842105263157895	0.611111111111111	1	0.48	0.5	0.428571428571429	0	0.375	0	0.8	1	0.8	0.25	0.0909090909090909	0.857142857142857	1	0.9375	0.833333333333333	0.75	0.923076923076923	1	1	0.5	0.941176470588235	0.888888888888889	0.666666666666667	0	1	0.75	1	0.818181818181818	0.25
1	0	1	0	0.5	0.8	0.785714285714286	0	1	1	0.5	0	0.6	0.8	0.571428571428571	1	1	1	1	0.875	1	0.8	1	0.666666666666667	0.916666666666667	0.9	0	1	0	0.722222222222222	0.833333333333333	1	0.5	0.888888888888889	0.931034482758621	0.818181818181818	1	0.5	0.6875	0	0.6	0	0.823529411764706	1	0	0.904761904761905	0.416666666666667	0	0.75	0.958333333333333	0	1	0.944444444444444	1	0.666666666666667	1	0.428571428571429	0	1	0.909090909090909	1	0.285714285714286	1	0.8	1	0	0.875	1	0.888888888888889	0.894736842105263	1	1	0.857142857142857	0.625	1	0.5	0.916666666666667	1	1	0.9	0	0.571428571428571	0.833333333333333	0	1	0.857142857142857	0.8	1	1	0.5	1	1	0.333333333333333	1	1	0.8	1	0.736842105263158	1	0.75	1	0	1	1	1	0.666666666666667	1	1	0.8	0.272727272727273	1	0	1	1	1	1	0.95	1	0.9	1	0.1	1	1	1	0.571428571428571	0.833333333333333	1	0	1	1	1	0.538461538461538	1	0.5	0.0909090909090909	1	1	1	0.777777777777778	1	0.8	0.866666666666667	1	0.909090909090909	0.866666666666667	0.4	1	0.444444444444444	1	1	0	0.25	0	1	0	1	1	1	0.6	0.875	1	1	0	1	1	0	0	0.666666666666667	0	1	0.8	1	1	0.923076923076923	1	0.75	0	1	0.470588235294118	1	0.470588235294118	0.75	1	1	1	0.925925925925926	0	1	0.8	0	0	0.666666666666667	0	1	0.75	0	1	0.5	1	1	0	0	1	0.7	0	1	1	1	0	0	0.933333333333333	1	0	0.777777777777778	0.285714285714286	1	1	1	1	0.5	1	0.363636363636364	1	0	1	1	1	0.5	0.785714285714286	1	0	1	0.611111111111111	1	0	1	1	1	1	1	1	0.2	0.8	0	0.181818181818182	1	0.875	1	0.625	0.923076923076923	0.5	0.777777777777778	0.545454545454545	1	1	1	0.5	1	0.92	0.916666666666667	1	1	0.933333333333333	0.909090909090909	0	0.875	1	1	1	1	1	1	0	1	0.625	0.761904761904762	1	1	0	1	0	1	1	0.428571428571429	0.888888888888889	1	1	1	1	1	1	0	0.818181818181818	0	1	0	0.909090909090909	0	0.888888888888889	1	0	0.916666666666667	0.875	0.95	1	0.91304347826087	0	0.777777777777778	0.714285714285714	1	0	1	0	0	1	1	0.888888888888889	0	0	0.916666666666667	0	1	0	1	1	1	0.923076923076923	0.733333333333333	1	0.5	1	0	0.764705882352941	0.888888888888889	0.846153846153846	0	0.666666666666667	0	0	1	1	1	1	0.5	0.0909090909090909	1	0.6	1	1	0.833333333333333	1	0	0.666666666666667	0.888888888888889	1	1	0.75	0.5	0.941176470588235	0.666666666666667	0.875	1	1	1	0.916666666666667	0	1	0	0	1	1	0.666666666666667	0.333333333333333	0.5	0.333333333333333	0.636363636363636	1	1	0.875	0	0	0.722222222222222	0.888888888888889	0.323529411764706	0.4375	1	1	1	1	1	1	0.9	0.666666666666667	0.5	1	0.272727272727273	0	0.0740740740740741	1	1	1	1	1	0.916666666666667	0	1	0.818181818181818	1	1	0.875	1	1	1	1	0.583333333333333	0.823529411764706	0.384615384615385	0.5625	0.9375	0	1	0	1	1	0.666666666666667	1	1	1	0.875	1	1	1	1	1	1	0.647058823529412	1	0	1	0.75	0.571428571428571	0	0.916666666666667	0.777777777777778	1	1	1	0.875	0.184210526315789	1	1	1	0.6	1	0	0.818181818181818	0.714285714285714	0.416666666666667	1	0.833333333333333	0.923076923076923	1	1	0	1	0	1	1	1	0	1	1	0	0.833333333333333	0	0	0	0.2	1	1	1	1	1	1	0.7	1	0.666666666666667	0.357142857142857	0.111111111111111	0.8	1	1	1	0.619047619047619	0	1	1	0.333333333333333	0.6	1	0.777777777777778	1	0.833333333333333	0	0	1	1	0	0.5	1	0.941176470588235	1	0.8	1	0.75	1	0.9375	0.727272727272727	0.941176470588235	0.444444444444444	1	1	1	0.91304347826087	0.193548387096774	0.333333333333333	1	0	0.875	0.142857142857143	1	1	0.933333333333333	0	0.857142857142857	1	1	0	1	1	0.545454545454545	0.833333333333333	1	0.9	1	0.888888888888889	0	1	0.777777777777778	1	0.875	1	1	0.8	0.8	0.875	1	1	0.76	1	0.7	0.571428571428571	1	0.75	1	0.789473684210526	0.888888888888889	0.9	1	0.954545454545455	0.909090909090909	1	1	0.875	1	1	1	1	0.666666666666667	1	0.5	0.75	1	0.75	0.888888888888889	1	1	0.851851851851852	1	0.75	0.545454545454545	1	0.833333333333333	1	0	0.5	0.75	1	0.875	0.923076923076923	0	1	1	1	0	1	1	1	0.25	0	0.75	1	0.875	0.909090909090909	0.857142857142857	1	0	0.833333333333333	1	0.666666666666667	0.5	0.714285714285714	0.933333333333333	0	0.833333333333333	1	1	0.5	0	0	0.904761904761905	1	0	0	1	1	1	0	0	1	1	0.5	0.933333333333333	0.5	1	0	1	1	0.666666666666667	1	0	0	1	0.833333333333333	1	1	1	0.666666666666667	1	0	0.777777777777778	0	1	1	1	1	1	0	1	1	1	1	0.533333333333333	0.357142857142857	0	0.5	1	1	1	0.647058823529412	1	0.875	0.666666666666667	1	0	0.888888888888889	0	1	1	0.6	0	0	0.909090909090909	1	1	0.923076923076923	1	0	1	0	0	1	1	0.65	0.8	0.5	0.428571428571429	0.833333333333333	0	0.25	1	0.833333333333333	1	0.5	0.75	0	0	0.137931034482759	0.833333333333333	1	0	1	1	1	0.25	1	0.85	0	0.75	0.5	1	0.5	0.5	0.583333333333333	0.333333333333333	0.75	1	0	0	0.923076923076923	0.9	0.8	0.923076923076923	1	0	1	0.333333333333333	0.9	0.5	1	1	1	0	0.833333333333333	1	1	1	0.8	0.954545454545455	1	0.5	0.714285714285714	1	1	0	1	1	1	1	1	0.5	0.833333333333333	1	1	0.6	1	0.666666666666667	0.888888888888889	0	1	1	1	1	1	0	0.75	1	1	0.8	1	1	1	0	0.5	0	1	0	0	0	1	0.8125	1	1	0	0	0	0	0	0.615384615384615	0	0.571428571428571	0.666666666666667	1	0	0	0	1	1	1	0.909090909090909	1	0	1	1	1	1	1	0.75	0.692307692307692	1	1	1	0.571428571428571	1	1	1	1	1	1	0.916666666666667	0.727272727272727	1	0	0.823529411764706	1	1	0.7	0.6	0.888888888888889	0.941176470588235	0.588235294117647	1	0.947368421052632	0.9375	1	0.5	0.875	0.8125	0.0454545454545455	0.666666666666667	0.7	1	1	0.5	0	0	1	0.875	0.545454545454545	0.833333333333333	0.857142857142857	1	1	0.666666666666667	1	1	1	0.5	1	0.9	0.857142857142857	0.08	1	0	0.75	1	1	0.666666666666667	0.444444444444444	1	1	1	0.625	0.75	0	1	0.76	0	1	0	1	0.727272727272727	0.142857142857143	0.5	0.833333333333333	1	0.714285714285714	0.235294117647059	1	0.888888888888889	1	0.5	0	0.789473684210526	1	1	1	0.96	1	0	1	0	0	0.625	1	0	1	1	1	0.769230769230769	0.875	0.666666666666667	1	0.857142857142857	0	0	0.666666666666667	0.833333333333333	1	0.666666666666667	1	0.826086956521739	1	0.833333333333333	0	0	0.7	1	0.833333333333333	0.722222222222222	1	0.888888888888889	0.75	1	1	0.666666666666667	1	0	1	0	0.714285714285714	0	0.909090909090909	0.666666666666667	1	1	0.833333333333333	0.666666666666667	1	1	0	1	1	1	0.777777777777778	1	0.947368421052632	1	1	1	0.25	0.9	0.25	0.866666666666667	1	1	0.857142857142857	0	0.714285714285714	0.5	0.75	1	0.666666666666667	1	1	0.5	0.5	1	0.785714285714286	1	1	1	0.888888888888889	0.857142857142857	1	0.642857142857143	0.433333333333333	1	1	1	1	1	0.5	1	0.75	1	0.5	0.785714285714286	0.333333333333333	0.866666666666667	1	1	1	0.833333333333333	0.5	1	1	0	1	1	0.777777777777778	0.333333333333333	1	0.666666666666667	0.6	1	1	1	1	0.923076923076923	0.666666666666667	1	1	1	1	0	0.875	0.36	1	1	1	0	0	0	1	1	1	0.666666666666667	0.75	1	0.8	1	0.888888888888889	1	0.5	1	1	0.833333333333333	0.666666666666667	1	1	0.846153846153846	0	0	0	0.666666666666667	0.6	1	1	0.8125	1	1	1	0.666666666666667	0.666666666666667	1	1	1	1	0.166666666666667	0.857142857142857	0.8	1	1	0	0.842105263157895	0.5	0	0.833333333333333	1	0	1	0	1	0.727272727272727	1	1	1	1	1	0.928571428571429	0.333333333333333	1	1	1	1	0	0.428571428571429	0.571428571428571	1	0.166666666666667	0.666666666666667	1	0.75	0.333333333333333	1	0.772727272727273	0.666666666666667	0.888888888888889	0.5	0.909090909090909	1	0	0	0	0.875	0	1	0.4	0.833333333333333	0.777777777777778	0.846153846153846	1	1	1	1	1	0.444444444444444	1	0.833333333333333	0	0.52	1	1	0	1	0.833333333333333	0.375	1	0	0.375	0.28125	0.15	0.285714285714286	0.642857142857143	0	0.5	1	0.375	0.75	0.8	1	0	0.727272727272727	1	0.8	1	0.230769230769231	0	0.466666666666667	0	1	1	0.857142857142857	1	0	1	0.75	0.8	0.636363636363636	1	1	1	1	1	1	1	0	1	0.909090909090909	0	0	1	1	1	0	0.9375	0.925	0.666666666666667	0.666666666666667	0	0	0	0.888888888888889	0.588235294117647	1	0.5	0.875	0.846153846153846	1	1	1	0.933333333333333	0.833333333333333	1	0	0.5	0.727272727272727	0.75	0.777777777777778	0.236842105263158	1	0.8	0.5	0.7	0.615384615384615	0.833333333333333	0.5	0.8	1	1	0.785714285714286	1	0	0	1	0.875	1	0	0.375	1	1	0	0.764705882352941	1	0	1	1	1	1	0.666666666666667	1	0	0	1	0.923076923076923	0.7	0.25	0.818181818181818	1	0	1	1	1	1	0.388888888888889	0.818181818181818	0.875	0.833333333333333	0.666666666666667	0.5	1	1	1	1	1	1	0.833333333333333	1	1	1	0.3	0.153846153846154	1	1	0.777777777777778	0.75	0.777777777777778	0.714285714285714	0.875	0	1	0.9375	0.5	0.769230769230769	1	0.714285714285714	1	0.25	0	1	0.6	0.125	0.75	1	1	0.2	0.8	1	0.777777777777778	0.193548387096774	1	0.818181818181818	0.75	1	0.6	1	1	0.6	1	1	0.4	1	0	1	1	1	1	0	1	0.888888888888889	1	1	1	0.6	0.25	0.538461538461538	1	1	1	1	1	1	0.444444444444444	0.875	1	1	1	1	0.954545454545455	1	0.833333333333333	0.125	1	0.928571428571429	0.5	0	1	0	0	0	1	0.454545454545455	1	1	1	1	1	0.833333333333333	1	1	0.7	1	0.777777777777778	0.818181818181818	0.666666666666667	0.666666666666667	1	0.666666666666667	1	0	0.769230769230769	0.5	0.833333333333333	0.666666666666667	0.8	1	0.615384615384615	1	0.8	0.833333333333333	1	0.5	0	0.904761904761905	1	0	1	0.666666666666667	0.5	0.6	0.444444444444444	1	0	1	0	0.928571428571429	1	1	1	1	0.117647058823529	1	0.888888888888889	1	1	1	0.846153846153846	0.571428571428571	1	0.0952380952380952	0.846153846153846	0.473684210526316	0.666666666666667	0.5	1	1	0	0.9	1	1	1	1	1	1	1	0.571428571428571	0	0.833333333333333	1	0.5	0.8	0	1	0	0.833333333333333	0	0	1	0.428571428571429	0.5	0.354838709677419	0	0.666666666666667	0.75	0.727272727272727	1	0.75	1	0.875	1	0.268292682926829	0.666666666666667	1	0.75	1	1	1	1	0.5	0.75	0	0.888888888888889	0.692307692307692	0.846153846153846	0.826086956521739	0.888888888888889	0.777777777777778	1	1	0	1	0.7	1	0.375	1	1	0	0.777777777777778	1	1	0.7	1	0.405405405405405	0.666666666666667	0.5	1	1	0	1	1	1	1	0.583333333333333	0	0	0	1	0.818181818181818	0	1	0	1	0.666666666666667	1	1	1	1	1	1	0.5	0.857142857142857	1	0.5	0.625	0.333333333333333	1	1	0	0.666666666666667	0.9	0.8	0	1	0.714285714285714	0.555555555555556	0.0377358490566038	0.333333333333333	0.615384615384615	0.666666666666667	0.666666666666667	1	0.888888888888889	0	0	1	0.727272727272727	0	0.666666666666667	1	0.714285714285714	1	1	1	0.666666666666667	1	0.416666666666667	0	1	1	1	1	0.944444444444444	0.5	0.666666666666667	0.5	1	1	1	1	1	1	0	0.916666666666667	0	1	1	1	1	0	0.8	1	1	0.8	1	0.888888888888889	1	0.833333333333333	1	0	1	0.875	1	0	0	0.923076923076923	0	0	1	0	0.88	0.666666666666667	1	0.888888888888889	0	1	1	0.875	1	1	0.1	1	1	0	1	0	0	0.962962962962963	1	0	0	1	0.666666666666667	1	1	0.583333333333333	0.0909090909090909	0.6	1	1	1	1	0.875	1	0.833333333333333	1	1	1	1	1	0.75	1	1	0.8	0	1	0.761904761904762	1	0	1	1	1	1	1	1	0.928571428571429	1	0.75	0.870967741935484	0.625	0	0.909090909090909	1	0.666666666666667	0.875	1	0.666666666666667	0.909090909090909	0	1	1	0	0.333333333333333	0	0.666666666666667	1	1	1	0.5	0.75	1	0	0	1	0.666666666666667	1	1	1	0.333333333333333	1	0	0	0	1	0.857142857142857	0	0.736842105263158	0	0	0.928571428571429	1	0	1	0.666666666666667	0	0	0.833333333333333	1	1	1	0.954545454545455	1	1	0.814814814814815	0	0	1	0.5	0	0.789473684210526	0	0.857142857142857	0.75	1	0.777777777777778	1	0	0.833333333333333	0.846153846153846	1	0.333333333333333	0.666666666666667	0.75	1	1	1	0.91304347826087	1	1	0	0.714285714285714	0.857142857142857	1	1	1	0.727272727272727	0	0.75	0.833333333333333	0	0.947368421052632	0.166666666666667	0.931034482758621	0.5	0.666666666666667	0	1	1	1	1	0	0.733333333333333	0.545454545454545	1	1	0.5	1	0	0	1	1	0.4	0.8	0	1	1	0	1	1	1	0.5	1	1	0	1	1	1	0.545454545454545	1	0.5	0	1	1	1	0.4	1	1	0.9	1	1	1	1	0.666666666666667	0	0.75	0.833333333333333	0.470588235294118	1	1	1	1	1	0.166666666666667	1	0.785714285714286	0	0	0	0	0.5	1	1	1	1	1	0	0.846153846153846	0.875	0	0.571428571428571	0.8	0.846153846153846	0.217391304347826	1	1	0	1	0	0	0	0.5	0.2	1	0	1	0.785714285714286	0.666666666666667	0	1	0.8	0.75	0	0	0	1	1	0.909090909090909	0	1	0.8	0.571428571428571	1	0.285714285714286	1	1	1	0	0.75	0.923076923076923	0.875	1	0	0.5	0.8	0.866666666666667	1	1	0.888888888888889	0.75	1	1	0.888888888888889	0.19047619047619	1	0.0416666666666667	0.818181818181818	1	0.8	0.909090909090909	1	0.333333333333333	0.75	0.923076923076923	1	0.857142857142857	0	0.769230769230769	0.777777777777778	0	1	0.365853658536585	0.333333333333333	1	1	0.9	0	0.909090909090909	1	1	0.96	0	0.956521739130435	1	0	0	1	0.692307692307692	0.2	0.923076923076923
1	1	0	0	0.166666666666667	0.333333333333333	0.772727272727273	1	0.6	0.666666666666667	0.85	1	0.102564102564103	0	0.96875	1	0.4375	0.55	1	0.19672131147541	0.5	0.933333333333333	0.944444444444444	0.1	1	0.875	0.785714285714286	0.866666666666667	0.636363636363636	0.294117647058824	1	1	0.347826086956522	0.444444444444444	0.75	0.25	0	1	1	1	0.8	0.428571428571429	1	0.6	1	0	0	1	1	1	0.8	1	0.846153846153846	0	1	1	0.933333333333333	1	0.916666666666667	0	1	1	0.227272727272727	0	0	0.5625	0.8	0.9375	0.692307692307692	0.909090909090909	1	1	0.75	0.285714285714286	1	0	0.666666666666667	0.55	0	0.5	1	0.846153846153846	1	1	1	0.666666666666667	0	1	0	0.666666666666667	0.956521739130435	0.15	0.75	1	1	0.894736842105263	0	0.666666666666667	0.923076923076923	1	1	0	0	1	1	0.833333333333333	0.170212765957447	0.5	1	0	0.695652173913043	0.80952380952381	0.9	1	1	0.88	1	0.3	1	0	0.833333333333333	1	0.6	1	0.8	0.647058823529412	1	1	0.5	0.714285714285714	0.866666666666667	1	1	0.571428571428571	0.363636363636364	0.444444444444444	1	0.666666666666667	1	1	0	0.333333333333333	0.869565217391304	0.823529411764706	0.777777777777778	0.142857142857143	0.56	0	0.0833333333333333	0	0.714285714285714	0	1	0.333333333333333	1	0.846153846153846	0.833333333333333	0.416666666666667	1	1	0.5	1	1	0.692307692307692	1	0.782608695652174	0.823529411764706	0.727272727272727	0.545454545454545	0.166666666666667	0.833333333333333	1	0.923076923076923	1	0.882352941176471	0.666666666666667	1	0.58695652173913	0.777777777777778	1	1	0.5	0.222222222222222	0.333333333333333	0	0.6	0.909090909090909	0.6	0.714285714285714	0.6	1	0.833333333333333	0	0	0.975	0.428571428571429	1	1	1	0.846153846153846	1	1	0.833333333333333	0.214285714285714	0.6	0.9	1	0.9	0.8	1	0.888888888888889	0.941176470588235	0.8	0.9	1	1	1	0.833333333333333	1	1	1	1	1	0.866666666666667	0	0.666666666666667	1	1	0.875	1	0	0.9	0.857142857142857	0.923076923076923	1	0.8	0.857142857142857	1	0.333333333333333	0	0	0.875	1	0	1	1	0.833333333333333	0.833333333333333	0.3	0	0	0	0.967741935483871	1	0.666666666666667	1	1	0.727272727272727	0.925925925925926	1	1	0.888888888888889	0.833333333333333	0.571428571428571	1	0	0.888888888888889	1	0.947368421052632	0.84375	1	0.952380952380952	1	0.565217391304348	0.857142857142857	0.952380952380952	0.833333333333333	0.833333333333333	0.9375	1	1	0.714285714285714	0.133333333333333	0.4	0.6875	0.857142857142857	1	1	0.5	0.846153846153846	0.583333333333333	1	0.588235294117647	0.4	0	0.5	1	0	1	0.8	1	0.5	0.16	0.863636363636364	0.178571428571429	0.933333333333333	1	0.571428571428571	1	0.333333333333333	0.176470588235294	0	1	1	1	0.75	0.909090909090909	1	0.6	1	0	1	0.857142857142857	1	1	1	0.75	1	0.666666666666667	1	0	0.9	0.777777777777778	0.714285714285714	0.846153846153846	1	1	1	1	0.882352941176471	0.463414634146341	0.625	0.4	0.538461538461538	0.5	0.153846153846154	1	0.269230769230769	0.75	1	0	0.363636363636364	0.826086956521739	0.666666666666667	1	0.6	0.153846153846154	0.526315789473684	1	0.833333333333333	0	0.9	1	0.818181818181818	0.318181818181818	0.375	0.875	0	0.133333333333333	0	1	1	1	0.833333333333333	0.45	1	1	0.916666666666667	0.6	0.666666666666667	0.222222222222222	0.75	0	1	1	0.857142857142857	0.833333333333333	0.3	1	0.888888888888889	1	0	0	0.866666666666667	0.6	0	1	0.5	1	0.714285714285714	0	0.5	1	0.7	0.8	1	0.75	0.75	0.41025641025641	1	1	1	0.947368421052632	1	1	0.771428571428571	0.818181818181818	0	0.818181818181818	0.8	1	0.333333333333333	0.909090909090909	0.25	1	0.105263157894737	1	0	1	1	1	1	0.833333333333333	0.6	0.833333333333333	1	0.4	0.833333333333333	0.181818181818182	0.941176470588235	0.875	0	1	0	0.8	0.2	0.923076923076923	0.8	0.777777777777778	1	1	0.296296296296296	0.65625	1	0.869565217391304	1	0.846153846153846	0	0.833333333333333	0.837837837837838	1	1	1	1	0.826086956521739	0.6	1	1	0	1	1	1	1	0.289473684210526	1	1	0.625	0.524590163934426	0	0	0.6	0.611111111111111	0.555555555555556	0	1	0.96	0.333333333333333	0.818181818181818	0.833333333333333	0.954545454545455	1	1	1	0.75	0.0714285714285714	1	0.642857142857143	1	0.923076923076923	0.933333333333333	0.444444444444444	0.909090909090909	0	0.461538461538462	0.888888888888889	0.846153846153846	0	1	0	1	1	0.583333333333333	0.666666666666667	0.681818181818182	0.5	1	0.956521739130435	0.833333333333333	0.25	0	0.545454545454545	0.117647058823529	0.923076923076923	0.5	1	0.25	0.75	1	1	0.352941176470588	1	1	1	0.25	0.9	1	1	0.357142857142857	0	1	0.857142857142857	1	0	0.555555555555556	1	0.666666666666667	1	1	0.9375	1	1	0.8	1	0.769230769230769	0.894736842105263	1	0	0.5	0.666666666666667	0.75	0.88	0.818181818181818	1	1	1	0	0	0	1	0.909090909090909	0	0.0769230769230769	0.722222222222222	1	1	1	1	1	0.833333333333333	0.692307692307692	0.733333333333333	0.344827586206897	0.777777777777778	0.923076923076923	0.7	0.909090909090909	1	0	1	0.5	1	0	0.571428571428571	0.7	0	1	0.833333333333333	1	1	0.9375	1	0.785714285714286	1	0.9	0	1	1	0.888888888888889	0	0.75	0.476190476190476	1	0.8	0.7	1	0.75	1	0.75	1	0.555555555555556	0	0.666666666666667	0.6	0	1	0.857142857142857	0.538461538461538	0.714285714285714	1	0.666666666666667	0.852941176470588	0.769230769230769	0.75	0.5	1	1	0.851851851851852	1	1	1	1	0.7	0.952380952380952	1	0.7	0.523809523809524	0.96551724137931	0.8	0.6	0.888888888888889	1	0	0	1	1	0	0	0.666666666666667	0.857142857142857	1	0.818181818181818	0.933333333333333	0.941176470588235	0.956521739130435	0.8	0.625	0.615384615384615	0	1	0.307692307692308	1	0.666666666666667	0	1	1	0	0.714285714285714	1	0.666666666666667	0.888888888888889	0.285714285714286	1	0.777777777777778	1	1	0.25	0	0	0.777777777777778	1	1	1	0.9	0.714285714285714	0	0.538461538461538	0	0.571428571428571	0.117647058823529	0.488888888888889	0	0.806451612903226	1	0.588235294117647	1	0.857142857142857	1	0	0.5	0.36	1	0.833333333333333	0.9	1	0.923076923076923	0	1	1	1	0.16	0.866666666666667	1	0	0.875	0.833333333333333	0	0.6	1	1	1	0.25	1	1	0.692307692307692	1	0	1	1	0.75	0	0	1	0.608695652173913	1	1	1	0.777777777777778	0.823529411764706	0.8	1	1	0.4	1	1	0.333333333333333	1	1	0	0.777777777777778	1	0.222222222222222	0.333333333333333	1	1	0.916666666666667	0.692307692307692	1	0.95	1	0.789473684210526	0.222222222222222	0.571428571428571	1	1	0.333333333333333	0.4	0.866666666666667	0.666666666666667	0.8	1	0.903225806451613	1	0.555555555555556	0	0.75	0.863636363636364	0.333333333333333	0.9	0.333333333333333	0.487179487179487	0.333333333333333	0.333333333333333	0.8	0.666666666666667	0	0.285714285714286	0.5	0.294117647058824	0.4	1	0.222222222222222	0.782608695652174	1	1	1	1	0.571428571428571	1	0.875	0.857142857142857	0.733333333333333	0.5	0.153846153846154	1	0	0.714285714285714	0.96	0	1	1	1	0	0.75	1	1	1	0.666666666666667	0.9375	0.5	0.9	1	0.916666666666667	0.714285714285714	0.651162790697674	0.5	0	0.8	0.625	0.952380952380952	0.892857142857143	1	0.6	0.4	0.95	1	0.75	0.25	0	1	1	0	1	0.714285714285714	0.75	0.944444444444444	0	0.5625	0.647058823529412	0	0.5	0.333333333333333	0.769230769230769	0.666666666666667	0.181818181818182	0.346153846153846	1	1	0	1	1	1	0.75	1	1	0.944444444444444	0.833333333333333	1	0	1	0	0.2	1	0.666666666666667	0.9375	0.545454545454545	1	0	0.956521739130435	1	0.909090909090909	0	1	1	1	1	0.0754716981132075	0.666666666666667	0	1	0	1	1	0.470588235294118	0.5	1	0.9375	1	1	0.333333333333333	0	0	1	0	0.666666666666667	0.888888888888889	0.8125	1	0.846153846153846	0.857142857142857	0.5	0.9	1	1	0.875	1	0.833333333333333	0.5	0.666666666666667	1	0.857142857142857	0.92	0.818181818181818	1	0.882352941176471	0.333333333333333	1	0.481481481481481	1	0.8125	1	1	1	0	0.32	1	0.875	0.75	1	0.388888888888889	0.6	0.882352941176471	0.888888888888889	1	1	0.666666666666667	1	1	0	0.826086956521739	0	1	1	0.863636363636364	1	0.666666666666667	0.192307692307692	0.714285714285714	0.875	1	0.625	0.785714285714286	1	1	1	1	0	1	1	1	0	1	0.214285714285714	1	0.8	0	0.875	0.684210526315789	0.666666666666667	0.666666666666667	1	0.625	0.928571428571429	0.666666666666667	0	0.666666666666667	1	1	1	0.882352941176471	1	1	1	1	1	1	0.666666666666667	0.9	1	1	0.375	0.8	1	0.238095238095238	0.6	1	0.5	0.333333333333333	0.714285714285714	0.75	0.333333333333333	0.5	0.846153846153846	0.714285714285714	0.125	1	1	0.777777777777778	0.2	0.846153846153846	1	0.75	1	0.9	0.6	0.75	0.666666666666667	0.458333333333333	1	1	1	0.714285714285714	1	1	0	0	1	1	0.928571428571429	1	1	0.625	1	0.416666666666667	1	1	1	1	0.5	1	1	0.6	0.9	1	1	0.75	1	0.777777777777778	1	0.903225806451613	0.882352941176471	1	0.8	0	0.608695652173913	1	0	1	0.909090909090909	0	1	0.333333333333333	1	0	1	0.933333333333333	1	0.09375	1	0.4375	0.9	0.714285714285714	1	1	0	0	0.647058823529412	1	0	1	0.857142857142857	0.833333333333333	0.545454545454545	0.34375	1	1	0	0	0.0833333333333333	1	0.888888888888889	0.695652173913043	1	1	0.933333333333333	0.714285714285714	1	0	0	1	1	0	0.444444444444444	0.647058823529412	1	0.666666666666667	1	1	0.461538461538462	0.909090909090909	0	1	1	1	0.692307692307692	0.555555555555556	1	0.461538461538462	0.941176470588235	0	0	1	0.75	1	0.888888888888889	0.4	0.923076923076923	0.333333333333333	0.473684210526316	1	0.833333333333333	0.5	0.714285714285714	0.333333333333333	0	0.941176470588235	1	0.923076923076923	1	0.857142857142857	0	0.8	0.833333333333333	0.666666666666667	0.857142857142857	1	1	1	0.833333333333333	0.666666666666667	0.714285714285714	1	0.923076923076923	0.538461538461538	1	1	0.25	0.375	1	0.636363636363636	0.0476190476190476	1	0.818181818181818	1	0.619047619047619	1	0.666666666666667	0.892857142857143	0.333333333333333	1	0.789473684210526	0.15	0.75	0.9	1	0.375	0.857142857142857	1	0	0.555555555555556	0.6	0.235294117647059	0	1	0.96078431372549	0.5	1	0	0.75	1	1	0.6	0	0.727272727272727	0.2	0.916666666666667	1	0	0.882352941176471	0	0.545454545454545	1	0.714285714285714	0.933333333333333	1	1	0.6	1	0.5	1	1	0.6875	0.9375	0.8	1	0.916666666666667	0.6	1	0.875	0.939393939393939	0.875	0.857142857142857	0.428571428571429	0.588235294117647	0.958333333333333	0.666666666666667	1	1	1	0.823529411764706	0.80952380952381	0.5	0.0952380952380952	0.833333333333333	0.423076923076923	1	0.4	1	0.894736842105263	0.4	1	0.842105263157895	0.45	0.333333333333333	0	0.833333333333333	0.857142857142857	0.521739130434783	1	0.875	1	0.941176470588235	0	1	0.75	0.857142857142857	0.9375	1	1	0.938775510204082	1	1	1	0.473684210526316	1	0.903225806451613	1	1	0.16	1	1	0.838709677419355	1	1	0.8125	1	0.590909090909091	0.933333333333333	0.642857142857143	0.6	1	0.909090909090909	0.235294117647059	1	0.0740740740740741	0.818181818181818	1	0.230769230769231	1	1	0.428571428571429	0	0	0.166666666666667	0.8	1	0.5	1	0.875	0	0.0172413793103448	0.8	0	0	0.55	0.58974358974359	1	0.6	1	1	1	0	1	0.212121212121212	1	0.941176470588235	1	0	1	0.833333333333333	0	1	0.266666666666667	0.9	1	0.846153846153846	0.666666666666667	0.384615384615385	1	0.416666666666667	0.137931034482759	0.5	0	0.882352941176471	1	1	1	0	0.875	1	0.666666666666667	0	1	0.833333333333333	1	1	0.818181818181818	0.555555555555556	1	0	0.0625	0	1	1	1	1	1	0.384615384615385	0.833333333333333	1	0	0	0.875	0.944444444444444	0.866666666666667	0	1	1	0.916666666666667	0.9	1	1	1	1	0	1	0.6	0.857142857142857	1	0	0.846153846153846	1	1	0.636363636363636	0	0.947368421052632	1	0.555555555555556	1	0.909090909090909	1	1	1	0.6	0.555555555555556	0.391304347826087	1	1	0.923076923076923	1	1	0.833333333333333	1	1	1	0.571428571428571	1	0	1	1	0.5	0.777777777777778	1	0.135135135135135	0.857142857142857	0.933333333333333	0	0.916666666666667	0.411764705882353	0.692307692307692	1	1	1	1	1	1	0.666666666666667	1	1	0.857142857142857	1	0.5	0	0	0	0	1	1	0	0.6	0.25	0.857142857142857	0.75	1	1	0.909090909090909	0.684210526315789	0.761904761904762	0.928571428571429	1	0.272727272727273	1	0.730769230769231	0.5	0	1	1	1	0	0.916666666666667	1	0.666666666666667	0.75	0.444444444444444	0.944444444444444	1	0.666666666666667	0.833333333333333	0	0.5	0.866666666666667	1	0.875	0.461538461538462	0.888888888888889	0.588235294117647	1	0.666666666666667	0	1	0.791666666666667	0	1	0.666666666666667	0.730769230769231	0.916666666666667	0.6	0	0.6	1	1	0.333333333333333	0.8	1	1	0.5	0.689655172413793	1	0	0.5	0	0.45	0.5	0.8	1	0.894736842105263	0.5	0.666666666666667	0.25	0.916666666666667	1	0.785714285714286	0.117647058823529	0	0.9	0.657894736842105	0	0.666666666666667	1	0.6	0	1	1	1	1	1	1	1	0.833333333333333	0.80952380952381	1	1	0.571428571428571	1	0.818181818181818	0	1	0.84	0.842105263157895	0.333333333333333	0.777777777777778	0.333333333333333	1	0.875	0.96	1	1	0.482758620689655	0.142857142857143	0.333333333333333	0.714285714285714	0.714285714285714	1	1	1	0.9375	0.181818181818182	0.588235294117647	1	0.416666666666667	0.4	0.846153846153846	1	0.875	0.4	0.666666666666667	1	1	0	1	0.16	1	0	0	1	1	0.375	0.857142857142857	1	0.3	0.857142857142857	1	0.591836734693878	0.846153846153846	1	0	0.27906976744186	0.875	0.909090909090909	0	0.571428571428571	0.380952380952381	0.8125	0	1	1	0.5	0.326086956521739	0.875	0.636363636363636	0.142857142857143	0.307692307692308	0.888888888888889	0.65	0	1	0.870967741935484	0.9375	0	1	0	0.5	0	0.8	0.923076923076923	0.8	0.736842105263158	0.75	0	1	1	1	1	0.684210526315789	0.75	0.692307692307692	0	0.5	0	1	0.733333333333333	1	0.545454545454545	0	0	0.727272727272727	1	0.904761904761905	0.846153846153846	0.9375	0	1	0.866666666666667	0.769230769230769	1	0.125	1	0.333333333333333	0.875	1	0.571428571428571	1	1	1	0.5	0.846153846153846	0.222222222222222	0.125	0.692307692307692	0	0.92	0.875	0.75	0.184210526315789	1	0.4	0.818181818181818	1	0.714285714285714	0.95	0.46875	0.875	1	1	1	1	0.75	0	1	0.888888888888889	0.125	0.166666666666667	1	1	1	0	0.909090909090909	0.842105263157895	0	0	0.4	0	0.615384615384615	0.875	0.3	0.95	0.444444444444444	1	1	0	0.0454545454545455	0.977777777777778	1	0	1	1	0.8	1	1	1	0.444444444444444	0.857142857142857	0	0.444444444444444	0.666666666666667	0.666666666666667	0.692307692307692	0.333333333333333	0.769230769230769	1	1	0.941176470588235	0.2	1	1	1	0.846153846153846	0.875	1	1	0.846153846153846	0.941176470588235	0.333333333333333	0.947368421052632	0	0.857142857142857	1	1	1	0.555555555555556	1	0.666666666666667	0.607142857142857	1	0.64	0.833333333333333	1	0.866666666666667	0.916666666666667	0.125	0.4	1	0.636363636363636	0.8	0.941176470588235	0.941176470588235	1	1	0.888888888888889	0	1	0.944444444444444	1	1	1	0.923076923076923	0.5	1	1	1	1	0.958333333333333	0.947368421052632	1	0.857142857142857	0.833333333333333	1	1	1	0.75	1	1	1	1	1	0.857142857142857	1	0	1	0.952380952380952	0.666666666666667	1	0.9375	0.96551724137931	0.857142857142857	0.55	0.833333333333333	0	0.533333333333333	1	0.5	1	0.5	1	0.833333333333333	1	0.769230769230769	1	1	0	0.9	0.545454545454545	1	0.666666666666667	0.466666666666667	0.714285714285714	0.9375	0.6	0.611111111111111	1	1	0.9375	0.5	1	1	0.75	0	0.666666666666667	1	0.333333333333333	0.5	1	1	0.4	1	1	0.333333333333333	1	0.625	0.238095238095238	0.727272727272727	0.75	1	0.875	0.846153846153846	1	0.875	0.5	0.903225806451613	1	0.714285714285714	0.384615384615385	0.571428571428571	0.333333333333333	0.75	1	1	0.863636363636364	1	0.95	1	0.75	1	0.875	0.4	0.923076923076923	1	0.8	1	0.916666666666667	1	1	1	0.980392156862745	0.823529411764706	0.833333333333333	0.217391304347826	0.333333333333333	1	1	1	0.888888888888889	0.8	0.153846153846154	0.285714285714286	0.5	1	1	1	0.818181818181818	1	0.8	0.846153846153846	0.571428571428571	0.666666666666667	1	1	0.363636363636364	1	0.777777777777778	0.416666666666667	0.25	1	0.5	1	0.333333333333333	0.818181818181818	0.6	1	1
1	1	1	0.842105263157895	0.428571428571429	0.636363636363636	0.857142857142857	0.6	0.785714285714286	1	0.75	0	0.8125	0.928571428571429	0.4	1	0.321428571428571	1	0.269230769230769	0	0.4	0	0.9	0.875	1	0.846153846153846	1	1	0.631578947368421	0.416666666666667	0.933333333333333	0	0.631578947368421	0.666666666666667	0.789473684210526	0	0	1	0.153846153846154	1	1	0.363636363636364	0.714285714285714	0.869565217391304	0	1	1	1	0.777777777777778	0.857142857142857	1	0.5	0.5	1	1	1	1	0.222222222222222	0.764705882352941	0.428571428571429	0	0	0.583333333333333	1	0.9	0.166666666666667	0.9375	0.736842105263158	0.545454545454545	0.833333333333333	1	0.4	1	0	0.7	0.5	0	0.405405405405405	0.833333333333333	0	0.125	0	0.727272727272727	1	1	0.5	0.875	1	0.941176470588235	0.5	0.642857142857143	0.3	0.5	0.909090909090909	0.8	1	0	1	1	1	0.909090909090909	1	1	1	0.136363636363636	0.888888888888889	0.357142857142857	0.333333333333333	0.878787878787879	1	1	1	0.764705882352941	0.142857142857143	1	0.818181818181818	0.888888888888889	0.727272727272727	1	0	0.846153846153846	1	1	0.8	1	1	0.466666666666667	1	0.428571428571429	1	1	0.526315789473684	0.6	1	0.789473684210526	0.470588235294118	0.666666666666667	1	0.142857142857143	0.625	0.75	1	0	0	1	0.263157894736842	0.424242424242424	0	0.928571428571429	1	0	1	0.666666666666667	0.625	0.333333333333333	0.857142857142857	0.666666666666667	0.5	0.869565217391304	0.857142857142857	0.909090909090909	0.444444444444444	1	1	1	0.128571428571429	1	0.75	0	1	0.7	1	0.5	0	1	0	0.555555555555556	0.5	0.705882352941177	0	1	0.75	1	0	0	1	0.888888888888889	0.192307692307692	0.933333333333333	1	0.6	0.5	0.5	1	0.333333333333333	0	1	0.8125	0.692307692307692	1	1	1	0.428571428571429	1	0.428571428571429	0.5	0.695652173913043	0.857142857142857	0.5	0.615384615384615	0.115384615384615	0.9	0.857142857142857	0.375	0.733333333333333	1	0.5	1	0.75	1	0.944444444444444	1	0.727272727272727	0.769230769230769	0	0.75	0.5	1	0.571428571428571	1	0.75	0.933333333333333	0.833333333333333	0.857142857142857	1	0.8	1	1	1	0.894736842105263	1	0	0.833333333333333	0.904761904761905	0.411764705882353	0.75	0.857142857142857	1	1	1	0.833333333333333	0.888888888888889	1	0.928571428571429	0.666666666666667	1	1	0.8	0.8	0.842105263157895	1	0.25	0.909090909090909	0.5	0.75	0.25	0.692307692307692	0.818181818181818	0.666666666666667	0.8125	0.161290322580645	0.9	0	0.375	1	0.954545454545455	1	1	0.5	1	0.9375	1	0.818181818181818	0.5	0.333333333333333	0	1	1	0	0.15625	0.9	0	0.705882352941177	0.5	1	1	0.666666666666667	0.2	0.571428571428571	1	0.857142857142857	1	0.666666666666667	0.666666666666667	0.666666666666667	0.8125	1	0.785714285714286	0.217391304347826	0.8	1	0.666666666666667	0.4	0.666666666666667	0.5	0.785714285714286	0.375	0.833333333333333	0.75	1	0	1	0.714285714285714	1	1	0.0606060606060606	1	0.6	0.75	0	1	0.236842105263158	0.6	0.666666666666667	0.8	1	1	0.761904761904762	0.0277777777777778	0.692307692307692	0.181818181818182	1	0.571428571428571	1	0.9	1	1	1	0	0.6	1	0.75	0.764705882352941	0.48	0.923076923076923	0.727272727272727	0	1	0.92	0.888888888888889	0.6	0.8125	1	0.933333333333333	1	0.166666666666667	1	0	1	1	1	1	0.857142857142857	0.476190476190476	0	1	1	1	0.53125	0.25	0	1	1	1	0.714285714285714	0.3	0.5	0	0	1	0.75	0.318181818181818	0	1	0.75	0.888888888888889	0.75	0.55	1	0.941176470588235	0	1	1	0.4375	0.857142857142857	0	0.418604651162791	0.666666666666667	0.8125	0.833333333333333	0.833333333333333	1	1	0.9	0.916666666666667	1	0.583333333333333	0	0.189189189189189	0.25	1	0.608695652173913	0.363636363636364	0.888888888888889	0.8	1	0.846153846153846	1	1	0.842105263157895	0.75	0	0.6	1	1	0	0.615384615384615	0.0714285714285714	0	1	1	0.807692307692308	1	1	0.923076923076923	1	0	0.5	0.2	0.909090909090909	1	0.666666666666667	0	0.375	0.941176470588235	0.857142857142857	0.4	1	0.4375	0.888888888888889	1	0.166666666666667	0	1	1	0.6	0.714285714285714	1	0	1	1	0.333333333333333	1	0.8	0.2	1	0	0.8	1	0.636363636363636	0.333333333333333	0.2	0.285714285714286	0.5	0.5	1	1	1	1	0.666666666666667	1	0.866666666666667	0.7	0.928571428571429	0.777777777777778	0.875	0.666666666666667	0	0.777777777777778	0.8	0.538461538461538	0	0.333333333333333	0.818181818181818	1	0.941176470588235	0.368421052631579	0.9375	1	1	0.714285714285714	0	0	0.2	1	0.8	0.964285714285714	1	0.631578947368421	0	0	1	0	0.833333333333333	1	0	0.6	0.842105263157895	0.80952380952381	1	1	0.565217391304348	0.666666666666667	0.8	1	0.714285714285714	1	0.428571428571429	0.958333333333333	0.8	0.727272727272727	1	0.5	0.7	0.333333333333333	0.714285714285714	1	1	0.5	0.909090909090909	0.625	0.0689655172413793	0.857142857142857	0.5	0	0	0	0.884615384615385	0.428571428571429	1	1	0.705882352941177	0.91304347826087	1	1	1	0	0.5	0	0.6	1	1	0	0.666666666666667	1	0.8125	0.5	0.888888888888889	1	0.764705882352941	0.75	0.6	0.75	0.714285714285714	0	1	0.272727272727273	0.818181818181818	0.666666666666667	0.75	0.944444444444444	0.769230769230769	0	0.416666666666667	0.6	0.8	0	0.714285714285714	1	0	0.875	0.9	0.8125	1	1	0.833333333333333	0.9	1	0.666666666666667	0	0.615384615384615	0.5	0.727272727272727	0.666666666666667	0.733333333333333	0.733333333333333	0.666666666666667	0.764705882352941	0.888888888888889	0.425925925925926	0.8	0.3	0	0	1	0.75	1	1	0.9	1	0.4	0.8	0.75	0.666666666666667	0.888888888888889	0.866666666666667	0.95	1	1	0	0.777777777777778	0.6	0.923076923076923	0.333333333333333	0	1	1	0.923076923076923	0.692307692307692	1	0.7	0.8	1	0.846153846153846	1	0.705882352941177	0	1	1	1	1	1	0.818181818181818	1	1	0	0	0.818181818181818	0.222222222222222	1	0.666666666666667	1	0.8125	0.833333333333333	1	1	0.631578947368421	1	0.25	1	0.5	0.444444444444444	0.857142857142857	0.857142857142857	1	0	1	0.714285714285714	0	0	0	1	1	0.818181818181818	0.5	0.653846153846154	0.769230769230769	0.5	0	0	1	0.772727272727273	0.7	0.681818181818182	0.631578947368421	0.303030303030303	0.928571428571429	1	1	1	1	1	1	1	1	0.833333333333333	1	1	1	0.636363636363636	1	1	0.8	1	0.666666666666667	0.5	0.263157894736842	0.75	0.625	0.857142857142857	0.333333333333333	0.696969696969697	0.857142857142857	0.666666666666667	1	0.32	0.916666666666667	0.571428571428571	0	0	0.769230769230769	1	0.666666666666667	0	0.5	0.733333333333333	1	0.625	1	0.8	1	1	1	0.5	1	0.909090909090909	0.941176470588235	0.5	0.9	1	0	1	0.227272727272727	1	1	0.210526315789474	1	1	0.5	0.777777777777778	1	0.857142857142857	0.857142857142857	1	0.931034482758621	0.571428571428571	1	0.65	0	0.833333333333333	0.8	0.80952380952381	0.8	1	1	0.666666666666667	1	1	1	0.5	0.85	0.875	0.833333333333333	0	1	0	0.765957446808511	1	1	0	0.869565217391304	0.523809523809524	0.142857142857143	1	0	0.9	0	0.5	0.952380952380952	0.846153846153846	1	0.333333333333333	0	0.869565217391304	0	0.8	0.916666666666667	0	1	1	0.875	0.5	0	0.333333333333333	0.857142857142857	0.9	0.8125	0.4	0.947368421052632	1	0.5	1	0	0.925925925925926	0	1	1	1	0.814814814814815	0.555555555555556	0.357142857142857	1	1	1	1	0.625	1	0.6	0.818181818181818	0.727272727272727	1	0	0.785714285714286	0	1	1	0.461538461538462	0	0.666666666666667	0.5	1	1	1	0.833333333333333	1	1	0.2	1	0.67741935483871	0.7	0.928571428571429	0.577777777777778	1	1	0.846153846153846	0.916666666666667	0.32258064516129	0.777777777777778	0.793103448275862	0	0	0.875	1	0.761904761904762	0.833333333333333	0.904761904761905	0.692307692307692	0.461538461538462	0.909090909090909	0.857142857142857	0.4	0.666666666666667	1	1	0.941176470588235	0.785714285714286	0.615384615384615	0.666666666666667	1	0.7	0.5	1	0.833333333333333	0.875	1	0.666666666666667	0.928571428571429	0.571428571428571	1	0	0.666666666666667	0.857142857142857	1	1	0.730769230769231	0.538461538461538	0.689655172413793	0	0.6	0.5	1	0.142857142857143	1	0.777777777777778	1	0.65	1	0.454545454545455	0.730769230769231	0	1	0.875	0.5625	0.684210526315789	0.818181818181818	0.571428571428571	0.3	0.974358974358974	0.6	0.666666666666667	0	0.923076923076923	1	1	1	0	0.428571428571429	1	0.761904761904762	0	0.944444444444444	0.4	0.75	0.714285714285714	1	1	1	0.75	1	1	0.368421052631579	1	0.291666666666667	1	0.5	0.769230769230769	1	1	0.8	0.529411764705882	0.636363636363636	1	0.75	0.75	1	0	1	0	0.444444444444444	0.888888888888889	1	1	1	0	0.5	1	0.8	0.5	0.428571428571429	0	0.789473684210526	0.888888888888889	1	0.846153846153846	1	0.928571428571429	0.666666666666667	0.666666666666667	1	0.75	1	0.25	0.6875	0.5	0.0833333333333333	0.529411764705882	0.875	0.608695652173913	0.818181818181818	0.6875	1	0.818181818181818	0.692307692307692	0.880952380952381	0.714285714285714	0	0.7	0.285714285714286	0.0909090909090909	0	1	0.666666666666667	0	1	1	0.833333333333333	1	0.333333333333333	1	1	0.75	0.208333333333333	1	1	0.291666666666667	1	1	0	1	0.833333333333333	0.176470588235294	1	0.222222222222222	0	0	0.857142857142857	0.214285714285714	0.5	0.833333333333333	0.928571428571429	0.428571428571429	0.875	0.777777777777778	1	1	0.5	0	0.91304347826087	0.625	1	0.875	0.909090909090909	0	1	0.9375	0.904761904761905	0.4	0.25	0.625	1	0.4	0	0	0.705882352941177	0.875	0	0	1	0.826086956521739	0.55	0.727272727272727	0.785714285714286	0.75	1	0.666666666666667	1	0.875	0.923076923076923	0.923076923076923	1	0.666666666666667	0.307692307692308	1	0.5625	0.5	0.923076923076923	0.692307692307692	0.5	0.555555555555556	0.705882352941177	0.714285714285714	0.555555555555556	1	0.722222222222222	0.909090909090909	0.272727272727273	0.2	0.428571428571429	0.4	0.375	0.7	1	0.714285714285714	1	1	1	0.666666666666667	0.714285714285714	1	0.333333333333333	0.631578947368421	1	1	0.75	1	1	0.75	0.666666666666667	0	0	0.666666666666667	0.384615384615385	0.833333333333333	0.9	0.125	0.454545454545455	1	1	0.8	0.857142857142857	0.944444444444444	0.525	0.888888888888889	0.705882352941177	0.210526315789474	0.888888888888889	0.75	0.714285714285714	1	0.25	0.75	0.75	0.166666666666667	0.0625	1	0	1	0.4	1	0.5	1	0	0.769230769230769	1	0.454545454545455	0.909090909090909	1	0.75	0.195121951219512	0.666666666666667	0.944444444444444	1	1	0.142857142857143	0.833333333333333	0.4	0	0.789473684210526	0	0.8	0.833333333333333	0.785714285714286	0.6	0.363636363636364	1	0	0.333333333333333	1	0.5	1	1	0.6	1	0.75	0	0	0.866666666666667	0.916666666666667	0.833333333333333	0.555555555555556	0.611111111111111	0.916666666666667	0	0.631578947368421	0.705882352941177	0.714285714285714	1	1	0	1	0.818181818181818	0.777777777777778	0.769230769230769	0.555555555555556	0.8	0.857142857142857	1	1	0.4	0.75	0.714285714285714	0.666666666666667	0.642857142857143	0.0277777777777778	1	1	1	0.128205128205128	1	0.647058823529412	0.333333333333333	1	1	0.769230769230769	1	0.714285714285714	0.6	0.933333333333333	0	1	1	0.714285714285714	0.928571428571429	1	0.785714285714286	0.5	0.875	0.545454545454545	1	0.5	0	0.666666666666667	0.888888888888889	0.777777777777778	0.5	0.8	0.25	0.882352941176471	0	1	0.8	0	1	1	0	0.25	1	0.171428571428571	0.545454545454545	0.6	0.92	0.125	1	0	1	1	1	1	0.72	0.333333333333333	0	0.333333333333333	1	0	0.708333333333333	1	1	0	1	0.863636363636364	0.482758620689655	0	1	0	1	0.666666666666667	1	0	0.933333333333333	0	0.666666666666667	1	0.666666666666667	1	1	0.625	1	0.111111111111111	0.575757575757576	0.4	0.733333333333333	1	0.875	0.6875	0	1	0.9375	1	1	0.6875	1	0.6	0.8	0	1	0.571428571428571	0.777777777777778	1	0.466666666666667	0	0	0	1	1	0.666666666666667	0.333333333333333	1	1	1	0.866666666666667	1	1	0.636363636363636	0.6	0.8	1	0	0.228571428571429	0.4	0.933333333333333	0.75	0.9375	0.777777777777778	1	0.75	1	0.8	0.2	1	0.75	0	0.75	0.478260869565217	1	0.962962962962963	0.5	0.666666666666667	1	0.6	1	1	1	0.769230769230769	0	0.571428571428571	0.5	0.9375	0	1	0.636363636363636	0	0.96	0.909090909090909	0.592592592592593	0.375	0.4	0.037037037037037	0.75	1	0.888888888888889	1	0.714285714285714	0.888888888888889	0.75	0.869565217391304	0.333333333333333	1	0.461538461538462	0.75	0.4375	0.8125	0.636363636363636	1	0.833333333333333	0.826086956521739	1	1	1	0.6875	0.833333333333333	0.666666666666667	1	1	1	0.75	1	1	1	0.818181818181818	0.884615384615385	1	1	0.25	0.928571428571429	1	0.304347826086957	0.625	0	1	0.666666666666667	0.666666666666667	0.380952380952381	0	0.818181818181818	0.1875	0.333333333333333	1	0.875	0.857142857142857	1	0.333333333333333	0	0.75	0.769230769230769	0.666666666666667	0.714285714285714	1	1	0.875	0.4	0.666666666666667	0.6	1	1	1	0.777777777777778	0.666666666666667	1	0.8	0.933333333333333	0.214285714285714	0.125	0.625	0	0.636363636363636	0.714285714285714	0.857142857142857	1	1	0.5	0	0.944444444444444	0.5	0.888888888888889	0.285714285714286	1	0.709677419354839	1	1	0.2	0.833333333333333	1	0.72972972972973	1	0	0.705882352941177	1	1	0	0.714285714285714	0.888888888888889	0.5	1	1	0.777777777777778	1	0.75	0.8	1	0.9	0.545454545454545	0.3	1	0.458333333333333	0.333333333333333	0.909090909090909	1	1	0.8	0.6	0.625	0.192307692307692	0.818181818181818	0.636363636363636	0.181818181818182	0.928571428571429	1	1	0.222222222222222	0.25	1	1	0	1	0.482758620689655	1	1	0.1	1	0.692307692307692	1	0.25	1	0.857142857142857	0.6	1	0	0.933333333333333	0.5	1	0.85	0.5	0.25	0.8	1	1	0.8	0.52	1	0	0.384615384615385	0.307692307692308	0.882352941176471	0.916666666666667	1	0.8	0.416666666666667	1	1	0.5	0	0	0.91304347826087	0.352941176470588	0.666666666666667	1	0.352941176470588	1	0.888888888888889	0	0.764705882352941	1	0.818181818181818	0	1	0	1	0.894736842105263	0.75	0.25	0.8	0	0.75	0.714285714285714	0	0.375	1	0.75	0.166666666666667	0.225	0.923076923076923	0.25	0.692307692307692	0.0535714285714286	0.666666666666667	0.714285714285714	0.6	0	0.923076923076923	1	1	0.5	0.857142857142857	0	0	0.8	1	0.923076923076923	0.857142857142857	1	0.75	0.2	1	0.916666666666667	1	0.5	1	0.4	0.2	0	1	0.866666666666667	0.166666666666667	0.857142857142857	1	0	0.666666666666667	0.947368421052632	0.571428571428571	1	0.875	0.333333333333333	0.666666666666667	0.8	0.75	1	0.5	0.5	1	0.5	0.636363636363636	0.666666666666667	0.142857142857143	0.96	0.2	1	0	0.869565217391304	1	0.823529411764706	0.833333333333333	1	0	1	0.857142857142857	1	0.2	0.8	1	0.916666666666667	0.875	1	0.375	0.916666666666667	0.5	0.777777777777778	0.75	0.75	1	0.85	0.724137931034483	0.5	1	0.16	0.888888888888889	0.5	0.19047619047619	0.833333333333333	0.72	0	1	1	0.615384615384615	1	1	0.777777777777778	1	1	0.8	0.6	0.777777777777778	1	1	0.571428571428571	0.888888888888889	0.714285714285714	1	0	0.857142857142857	1	0.434782608695652	1	0.285714285714286	0	1	1	0.75	1	1	0	0.5	0.714285714285714	0	0.411764705882353	1	0.857142857142857	0.833333333333333	1	0.875	0.666666666666667	0.444444444444444	1	0	0.789473684210526	0.8	0.25	1	0.666666666666667	0.666666666666667	0	0.5	0.631578947368421	0.24	0	0.666666666666667	1	0.631578947368421	0.2	0.666666666666667	0.875	0.909090909090909	0.5	1	1	1	0.666666666666667	0.166666666666667	1	1	0.833333333333333	0.628571428571429	1	0.8	0.409090909090909	1	1	0.8	0.571428571428571	0.1	0.761904761904762	0.1875	0.266666666666667	1	0.769230769230769	1	0.5	0.0588235294117647	0	1	0.8	1	1	1	0.483870967741935	0.333333333333333	0.458333333333333	1	0	1	1	0.857142857142857	0.571428571428571	1	0.333333333333333	0.285714285714286	0	1	1	1	0.6	0.655172413793103	0.428571428571429	0.909090909090909	0.9	1	1	0.4	0	0.909090909090909	1	0.95	0.956521739130435	0.875	0.666666666666667	0.769230769230769	1	0.833333333333333	1	0.142857142857143	0.736842105263158	1	0.8	0.25	1	0.923076923076923	0.692307692307692	0.625	0.9	1	1	0.8	0.777777777777778	0.714285714285714	1	0	0.826086956521739	1	0.2	0.8	0.571428571428571	0.857142857142857	1	0.625	1	0.636363636363636	1	1	0.818181818181818	1	0	1	1	1	1	1	0	0.714285714285714	0.384615384615385	0	0	1	0.625	0.533333333333333	0.9	0.666666666666667	0.111111111111111	0.666666666666667	1	0	0	0.428571428571429	0	0.818181818181818	1	0.892857142857143	0.769230769230769	0.533333333333333	0.333333333333333	1	1	0.576923076923077	1	0.388888888888889	0.925925925925926	0.842105263157895	0	1	0.285714285714286	0.1875	0	0.666666666666667	0	1	0.875	0.777777777777778	0.75	1	1	0.75	1	0	0.269230769230769	0.526315789473684	1	1	0	0.818181818181818	0.541666666666667	0.666666666666667	0.928571428571429	0.4	0.666666666666667	1	0.714285714285714	0.4375	1	1	1	0.333333333333333	0.25	0.342857142857143	0.888888888888889	1	0.608695652173913	0.625	0	1	0.818181818181818	0.875	0.9	0.875	1	0.727272727272727	0.666666666666667	1	1	0.857142857142857	0.727272727272727	0.642857142857143
0.210526315789474	0	1	0	0.75	0	0.91304347826087	0.666666666666667	0.666666666666667	0.866666666666667	1	0.428571428571429	0	0.904761904761905	0.733333333333333	1	0.705882352941177	1	1	0	1	0.5	0.588235294117647	0.555555555555556	0.5	0	0.80952380952381	0.75	0.75	1	0.777777777777778	0	0	0.363636363636364	1	0.857142857142857	1	0.777777777777778	1	0	1	1	1	0.642857142857143	0	0	1	0.363636363636364	1	1	1	1	0.833333333333333	1	1	0.6875	0.608695652173913	0.8	0	0	1	0.789473684210526	1	0.8	1	0.461538461538462	1	0.5	0.666666666666667	0.842105263157895	1	1	0.8	0.666666666666667	0.714285714285714	0.8125	0.588235294117647	0.5	0.666666666666667	1	0.8	0.25	0.954545454545455	1	0.25	0	0.91304347826087	1	1	0.75	1	0.333333333333333	0.0952380952380952	0.666666666666667	1	0.631578947368421	0.363636363636364	0.909090909090909	1	0	0.75	1	1	0	0	0.8	0.4	0.444444444444444	0.4	1	0.923076923076923	0.333333333333333	0.875	0.964285714285714	0	0.571428571428571	1	1	0.538461538461538	0.25	1	0.888888888888889	0	0.928571428571429	0	0.25	1	0.4	1	0	0.714285714285714	0.714285714285714	0.909090909090909	0.5	0.230769230769231	0.777777777777778	1	0.5	0.8	0.625	0.388888888888889	1	0.931034482758621	0	0.818181818181818	1	1	1	0.5	0.5	0.285714285714286	0.666666666666667	0.5	0	1	1	1	0.423076923076923	0.5	0.555555555555556	1	0.176470588235294	0.909090909090909	1	0.75	1	0.15625	0.75	0	1	0.416666666666667	0.75	0.727272727272727	0	0.428571428571429	0.5	0.833333333333333	0.931034482758621	1	1	1	0.833333333333333	1	1	0.428571428571429	1	1	1	0.727272727272727	1	0.666666666666667	0.91304347826087	0.833333333333333	0.75	0.857142857142857	0	1	0.692307692307692	0	1	1	0.785714285714286	0.111111111111111	0.727272727272727	0	1	1	1	0	0.625	0.833333333333333	1	1	1	0.8	0.666666666666667	0	0.666666666666667	1	1	1	0.111111111111111	1	0.8125	1	0.8	1	0.428571428571429	1	0.888888888888889	0.888888888888889	0.259259259259259	0.5	1	1	0.666666666666667	1	1	1	0	1	0	1	1	1	0.888888888888889	1	1	0.777777777777778	0.714285714285714	0	0	0.7	0.5	0.888888888888889	0	0.916666666666667	0.95	1	1	1	0.666666666666667	0.857142857142857	0.333333333333333	0.12	1	0	0.777777777777778	0.777777777777778	1	0.8	0.818181818181818	0.666666666666667	0.5	0.952380952380952	0.833333333333333	1	0.7	1	0.888888888888889	1	1	0	0.666666666666667	1	0.923076923076923	0	0.875	0.75	0.625	0.692307692307692	0	1	1	0	1	0.75	0.8	1	0.95	1	1	0	0.25	1	1	1	0	1	1	0	1	1	1	0	0.769230769230769	0.916666666666667	0	1	0.764705882352941	1	0.5	0.9	0	0	1	0.9	0.928571428571429	0.416666666666667	0.75	1	0.2	0.636363636363636	1	0.882352941176471	1	1	1	0	0.230769230769231	0.6	0	1	0.666666666666667	0.9	0.666666666666667	1	0.75	0.333333333333333	0.692307692307692	0.714285714285714	0.9	0.7	1	1	1	0	1	1	0.444444444444444	0.866666666666667	0.833333333333333	0	0.833333333333333	1	0.875	1	1	0.833333333333333	0.666666666666667	1	1	1	0.555555555555556	0.666666666666667	0.666666666666667	1	1	0.8	0	0.857142857142857	1	1	0.821428571428571	0.6	1	1	0.5	0.4	0.6	1	0.222222222222222	0.5	1	0.785714285714286	0.666666666666667	1	0.769230769230769	1	0.857142857142857	0	0.8	0.5	1	0.875	1	0.538461538461538	1	0.842105263157895	1	1	0.857142857142857	0.111111111111111	1	1	0.666666666666667	0.833333333333333	0.666666666666667	0.666666666666667	1	0.833333333333333	0.727272727272727	0.666666666666667	1	1	1	0.52	0.5	0.833333333333333	1	0.695652173913043	1	1	1	0.464285714285714	0	0	0.75	0	0.8	0.777777777777778	1	0.5	0.666666666666667	1	0.7	0.846153846153846	1	1	0	0.666666666666667	0.666666666666667	0.75	1	1	1	0.272727272727273	0.95	1	1	1	0.684210526315789	1	1	1	0	0.95	0.0588235294117647	1	1	1	0.8125	0.8	0.727272727272727	1	0.5	1	1	1	1	0.666666666666667	0	0.0731707317073171	1	1	1	0.6	0.875	0	1	1	0.8	0.95	0.5	0.357142857142857	0	1	0.888888888888889	0.782608695652174	0	0.888888888888889	0.666666666666667	0.5	0.833333333333333	0.730769230769231	0.333333333333333	1	0	1	1	1	1	0	0.5	0.0714285714285714	0.230769230769231	0.95	0.5	1	1	0.636363636363636	1	0.5	0.545454545454545	0.1875	1	0	0	0.666666666666667	1	0.75	1	0.666666666666667	0	0.888888888888889	1	0.96	1	1	0	0.470588235294118	1	1	0.666666666666667	0.733333333333333	1	1	0	1	1	1	0	1	0.733333333333333	0.5	0	0.777777777777778	1	0.764705882352941	1	0.444444444444444	0	1	0.833333333333333	0.7	0	1	1	0	0.944444444444444	0.8	1	0.666666666666667	0.27906976744186	1	0.888888888888889	0.588235294117647	0.8	0.105263157894737	0.956521739130435	1	0	1	0	1	0.909090909090909	1	0.777777777777778	1	0.625	0.818181818181818	0.857142857142857	0.75	1	1	1	0.5	0	0.388888888888889	0.916666666666667	0.6	1	0.444444444444444	1	0.857142857142857	0.9	0.8	0	0	0	0	1	0.545454545454545	0.9	1	1	0.75	0	1	0.4	0.6875	0	0.2	0.666666666666667	1	0.333333333333333	0.75	1	1	0	1	1	1	0	1	1	0.318181818181818	1	0.0833333333333333	1	0.636363636363636	0.666666666666667	0.9	1	1	0.0909090909090909	1	0.8	0	1	0.846153846153846	0	0.153846153846154	1	0.555555555555556	0	0	1	1	1	0.8	0	0	1	1	0	0.857142857142857	1	0.5	1	1	1	0	0.722222222222222	0	1	0.866666666666667	1	0	1	0	0.516129032258065	1	1	0.666666666666667	0	0	1	0.857142857142857	0.833333333333333	1	0.9375	0.285714285714286	1	1	0	0.818181818181818	0.166666666666667	0	0.864864864864865	1	0.4	1	0.833333333333333	0.5	0.0869565217391304	0.461538461538462	0	1	0.5	1	1	0.909090909090909	0.138888888888889	0.333333333333333	1	0.92	0.454545454545455	0.333333333333333	0.714285714285714	0.789473684210526	1	0.428571428571429	0.916666666666667	1	0.727272727272727	0.866666666666667	1	0.692307692307692	0	0.666666666666667	1	1	0.25	0.6	0	0.6	1	0	0.333333333333333	0	1	0.695652173913043	0	1	0	0.428571428571429	0.894736842105263	0.75	1	0.5	0.285714285714286	0	1	0.375	0.8	0.6	1	1	0.5	0.25	0.769230769230769	0.857142857142857	1	0.222222222222222	0.785714285714286	0.75	0.941176470588235	1	0.421052631578947	0.909090909090909	0.555555555555556	0.7	1	0.916666666666667	0.9	0	0.888888888888889	0.666666666666667	0.75	0.75	0.875	0.157894736842105	1	0.6	0.666666666666667	0.625	0.5	1	0.823529411764706	0.533333333333333	0.6	0.833333333333333	1	0.947368421052632	0.333333333333333	1	0	1	0.769230769230769	1	0.928571428571429	0.8	0.777777777777778	0.333333333333333	0.888888888888889	0	0	0.769230769230769	1	1	0	0.12	0.5	0.9	0.416666666666667	1	0.9	0.833333333333333	1	1	0.75	0.863636363636364	0.875	0.666666666666667	0.6	0.25	1	0.8	1	0.857142857142857	0	0.833333333333333	0.727272727272727	1	0.285714285714286	0.285714285714286	0.736842105263158	0.666666666666667	0.4	0	0	0.866666666666667	0.4	1	1	0.916666666666667	0	1	0.764705882352941	0.4	1	0.692307692307692	0.866666666666667	1	0.107142857142857	0.8	0.363636363636364	0.857142857142857	0.666666666666667	0.944444444444444	0.894736842105263	1	0	0	0.9	0.642857142857143	1	0.7	1	0.833333333333333	0.85	1	0.8	1	0.303030303030303	0	0.666666666666667	1	0	1	0.5	1	0.354838709677419	1	0.5	1	1	0	0.5	1	0	0.78125	1	1	0.8	0.666666666666667	1	0.958333333333333	0	0.583333333333333	1	0.6	0.857142857142857	0.916666666666667	0.8	1	0.857142857142857	0.285714285714286	1	1	0.866666666666667	1	0.888888888888889	0.454545454545455	0.5	0.666666666666667	1	0.954545454545455	0	1	1	1	0.888888888888889	0.857142857142857	1	1	0.2	0.222222222222222	1	0	0.866666666666667	0.5	0.6	0	1	1	0.576923076923077	0.875	0.916666666666667	1	1	0.5	0.923076923076923	1	1	1	0.6	1	1	0.5	1	0.5625	1	1	0	1	0.666666666666667	0.555555555555556	1	0.666666666666667	1	0.666666666666667	0.285714285714286	0	0.555555555555556	1	0.6	0	0.526315789473684	1	1	0.8	1	0.9	0.8	0	0	1	0	0	1	1	0	0	0	0.882352941176471	0	0	0.75	0.714285714285714	1	0.0697674418604651	1	1	0.666666666666667	0.5	0	0.642857142857143	1	0	0.875	0.75	0.714285714285714	0.470588235294118	0.8	0.5	0.714285714285714	0.933333333333333	1	1	0.833333333333333	0.909090909090909	0.7	1	0.8	0.714285714285714	1	0.4	1	1	0.107142857142857	0.142857142857143	1	0.666666666666667	1	0.818181818181818	1	1	1	0.666666666666667	0.214285714285714	0	0.473684210526316	0	0.666666666666667	1	1	0	0.333333333333333	1	0.5	0.8	0.444444444444444	1	0.8	0	0.733333333333333	0.714285714285714	0.818181818181818	0.571428571428571	0.95	0.916666666666667	0	1	0.384615384615385	0	0.75	1	1	0.5	0.85	0.733333333333333	0.909090909090909	0.842105263157895	0	1	0.5	0.888888888888889	0.181818181818182	0.952380952380952	1	0	0.333333333333333	1	1	0.888888888888889	0.75	0	1	0	1	0.5	1	0.555555555555556	0.55	0.8	0.384615384615385	1	0	1	1	0.428571428571429	0.333333333333333	1	1	1	1	1	0.916666666666667	0.625	0.714285714285714	1	0.434782608695652	0.666666666666667	0	0.3125	0.25	0.833333333333333	0.327868852459016	1	1	0.714285714285714	0.714285714285714	0.75	0.578947368421053	0.333333333333333	0.75	1	0.8	1	0	0	1	1	1	1	0.714285714285714	0.6	0	1	0	0	1	1	1	0.333333333333333	0.764705882352941	0.333333333333333	0.9	0.785714285714286	0.8	0.857142857142857	0.777777777777778	1	0.333333333333333	0.714285714285714	0	1	0.4	0	0.777777777777778	0	0.888888888888889	1	1	1	1	0.428571428571429	0.777777777777778	0.1	1	0.785714285714286	0.941176470588235	1	1	0.8	0.9	1	1	0.777777777777778	0.0645161290322581	0.8	0.625	0.8	0.777777777777778	0.333333333333333	0.571428571428571	1	1	0.75	1	0	0.75	1	1	0.285714285714286	0.909090909090909	1	1	0.7	0.666666666666667	1	0.571428571428571	0.666666666666667	0	0.727272727272727	0.428571428571429	1	1	0.166666666666667	1	0.333333333333333	0.793103448275862	1	0.692307692307692	0	0.733333333333333	0	1	0.363636363636364	0	1	0.666666666666667	0.875	0.833333333333333	0	0.846153846153846	0.5	0.166666666666667	0	1	1	0.1	1	1	0.8	0.75	1	0.833333333333333	0.909090909090909	0	0	0.928571428571429	0.8	1	1	0.941176470588235	0	1	0	0	0.970588235294118	1	0.916666666666667	0.857142857142857	0.769230769230769	0	0.5	1	0.4	0.777777777777778	0.766666666666667	1	0.222222222222222	0	0	0.6	1	1	0.4	0.8	0.7	1	0	0.8	0.4	0.724137931034483	1	0	0.941176470588235	0.625	1	1	0.25	0.166666666666667	0.75	1	0.625	0.625	1	0.75	0.833333333333333	0.916666666666667	0.947368421052632	1	0.444444444444444	0	1	0.625	1	0.666666666666667	1	0.0833333333333333	0.5	0.333333333333333	1	0	0.692307692307692	1	0.4	0.5	0	0	0.28	1	0.413793103448276	0.428571428571429	1	1	0	0.857142857142857	1	0.75	0.6	0.4	0.842105263157895	0.875	0.555555555555556	0.8	0.333333333333333	1	0.636363636363636	0	1	0	0.666666666666667	0.5	0.333333333333333	0	0.5	0.8125	1	1	0.888888888888889	0.833333333333333	1	1	1	1	1	0.727272727272727	0	0.666666666666667	0.333333333333333	1	0.444444444444444	0.666666666666667	0.722222222222222	1	0.857142857142857	1	0.285714285714286	0.777777777777778	0.8	0.875	0	0.894736842105263	1	0.2	0.714285714285714	0.333333333333333	0.714285714285714	1	0	0.75	1	1	1	0.6	0.705882352941177	1	0.909090909090909	0.6	1	1	0	0	0.545454545454545	0	1	0.9375	1	0.714285714285714	0	1	0	1	0.75	0.928571428571429	0.5	1	1	0.625	1	0	0.888888888888889	1	0.75	1	0.75	1	0.818181818181818	0.833333333333333	0.857142857142857	1	1	1	0.947368421052632	1	0.4	1	0.875	1	0.916666666666667	0.733333333333333	0.6	0.181818181818182	0.833333333333333	0.875	0	0.9	1	1	0.882352941176471	1	0	0.68	0.714285714285714	1	1	0.315789473684211	1	0.724137931034483	0.75	0.75	0.888888888888889	0	1	1	1	0.25	1	1	1	0.333333333333333	1	0	0.888888888888889	0.333333333333333	0.307692307692308	1	1	0.833333333333333	0.769230769230769	0.476190476190476	0.888888888888889	1	0.714285714285714	1	0.833333333333333	1	0.75	0	1	0	0.689655172413793	0.666666666666667	0	0	0.333333333333333	1	1	0.833333333333333	0.5	0.333333333333333	0.875	1	0.642857142857143	1	0.9	1	0.9	0.428571428571429	0.666666666666667	0.68	1	1	0.25	0	1	1	1	0.333333333333333	0.444444444444444	0.615384615384615	1	0.904761904761905	0.9	1	0.681818181818182	0.333333333333333	0.714285714285714	0.923076923076923	0.75	1	0.142857142857143	0.777777777777778	1	1	0.833333333333333	0.8	0.714285714285714	0.782608695652174	0.75	0.875	0.833333333333333	1	1	0.25	0.25	0.5	0.928571428571429	1	0.714285714285714	0	0.9375	1	0.818181818181818	0	1	1	1	0	0	1	1	0.827586206896552	0.875	1	0	1	1	0	0.9	0	0.6	0.636363636363636	0.714285714285714	1	0.888888888888889	0.0454545454545455	0.9	1	1	0	0.833333333333333	0.882352941176471	0.272727272727273	0.466666666666667	0.666666666666667	1	0.857142857142857	0.75	0.666666666666667	0.666666666666667	0.7	0	0.857142857142857	0.285714285714286	0.833333333333333	0.5	0.888888888888889	0.75	1	0.909090909090909	0	1	1	0	0.692307692307692	0	1	0.5	0.705882352941177	0.823529411764706	0.9	0.857142857142857	0.666666666666667	1	1	0	1	0	0	1	1	0.888888888888889	0.818181818181818	0	0.333333333333333	0.571428571428571	0.5	1	0	1	0.941176470588235	1	0.4	1	0.933333333333333	1	0	0.916666666666667	0	0.8	1	1	0.7	0.769230769230769	0.857142857142857	0	0.4	1	1	1	1	0.882352941176471	0.375	0.5	1	1	0.904761904761905	0.833333333333333	0.882352941176471	0	0	0.333333333333333	1	1	1	0	0.117647058823529	1	0.833333333333333	0.571428571428571	0.105263157894737	0.8	0.4	0.964285714285714	0.75	0.5	0.875	0.833333333333333	0	1	0	1	0.75	0.857142857142857	1	1	1	1	0.823529411764706	1	1	0.25	0	1	1	0.75	0	0	1	0.333333333333333	0.5	0.888888888888889	1	0.142857142857143	0	1	0.428571428571429	0.833333333333333	0.363636363636364	0.384615384615385	1	1	0.5	0.857142857142857	0.8	1	0.666666666666667	0.857142857142857	0.733333333333333	0.95	0.909090909090909	1	0	0.363636363636364	1	1	1	0.8	1	1	0.714285714285714	0.636363636363636	0	0	0.529411764705882	0.833333333333333	0.833333333333333	0.833333333333333	1	0	1	0	1	0.555555555555556	0.714285714285714	0.909090909090909	0.555555555555556	1	0.9	0.105263157894737	1	0	1	0.5	1	0.8	0.5	0	1	1	1	0	1	0.833333333333333	0.6	1	0.9	1	1	0	0.555555555555556	0.5	0.9	1	0.666666666666667	1	0.714285714285714	0.769230769230769	1	1	1	0.846153846153846	0.25	0.909090909090909	0.5	0.75	0.545454545454545	1	0.888888888888889	0.833333333333333	0.857142857142857	0	0.6	0.92	0.375	0.625	0.6	1	0.5	0.875	0.9375	0	0.9	1	1	0	0.368421052631579	1	1	0.857142857142857	0.785714285714286	1	1	0	0.818181818181818	1	0.888888888888889	0.6	0.818181818181818	1	0	0.571428571428571	0.3	0.545454545454545	0.75	0.2	1	1	1	0.75	1	1	0	0.666666666666667	0	0.285714285714286	0.692307692307692	1	1	0.647058823529412	0.777777777777778	0.76	0.285714285714286	1	0.714285714285714	1	0.714285714285714	0.846153846153846	0.5	0.875	1	0.416666666666667	0.545454545454545	0.5	0.857142857142857	0	1	1	0	0.928571428571429	0.947368421052632	0.777777777777778	0	1	1	0.521739130434783	0.789473684210526	1	0.833333333333333	0	0.5	1	0	1	0	0	0	1	1	1	1	0.833333333333333	1	0	0	0.666666666666667	1	1	1	0.666666666666667	0.882352941176471	0.666666666666667	1	0.0952380952380952	0.8	1	0.555555555555556	0.5	1	1	1	1	1	0	0	0.75	0	0.875	1	1	1	0.833333333333333	0	0	0	0.666666666666667	1	0.666666666666667	1	0.133333333333333	0.65	1	1	0.6	0.888888888888889	1	1	0	0.75	1	0	0.785714285714286	1	1	1	0	0.6	0.666666666666667	0.833333333333333	0.222222222222222	0.666666666666667	0	0.875	0.75	0.5	1	0.777777777777778	1	0	1	0.769230769230769	0	0.8
1	0	0.8	0	0	0	1	1	0.692307692307692	0.666666666666667	0.4	0	0.444444444444444	0.214285714285714	0.875	0.8	0.545454545454545	0.681818181818182	0.107142857142857	0.857142857142857	1	1	0.8	1	0.888888888888889	0.9	0.666666666666667	1	0.25	0.9	1	0	1	1	0.590909090909091	1	1	0	1	0.692307692307692	1	0.9	0.714285714285714	1	0.75	0.818181818181818	0.833333333333333	0.894736842105263	0	0.9	1	0.538461538461538	0.833333333333333	1	0.428571428571429	0.692307692307692	0.333333333333333	0.28	1	0.25	1	0.5	0.714285714285714	0.666666666666667	1	0.5	1	0.727272727272727	0.416666666666667	0.666666666666667	0.846153846153846	0	1	0	1	1	0.857142857142857	0.777777777777778	0.4375	1	1	0	1	0	0	1	1	0.625	0.75	0.333333333333333	1	0.333333333333333	0	0	0.384615384615385	0.705882352941177	0.666666666666667	0	0.4	0.5	1	1	1	1	0.928571428571429	0.888888888888889	0.307692307692308	0.428571428571429	1	0	0.88	0	0.5	0.666666666666667	0	0.5	0.444444444444444	0	0.8	0	0.818181818181818	1	0.8	1	1	0.4	0	1	1	0.923076923076923	1	0.928571428571429	0.333333333333333	0.461538461538462	0.542857142857143	0	0.615384615384615	1	0.5	1	0.666666666666667	0.6	0.833333333333333	1	0.7	0.5	0.9	0.909090909090909	0	1	0.857142857142857	0.5	0	0	0.846153846153846	0	1	0.666666666666667	0.6	0.636363636363636	0.894736842105263	0.666666666666667	0.714285714285714	0.333333333333333	0	0.91304347826087	1	1	1	0.866666666666667	0.866666666666667	1	0.857142857142857	1	0.2	0	0.666666666666667	0.823529411764706	0.933333333333333	0.714285714285714	0.666666666666667	1	0.928571428571429	0	0	0.384615384615385	1	0.25	0.2	0.666666666666667	0.333333333333333	0.833333333333333	0.666666666666667	0.818181818181818	0.5	0.3	1	0.666666666666667	1	1	0.571428571428571	0.117647058823529	0.4	1	0.75	0	0.818181818181818	1	1	1	0.892857142857143	0.833333333333333	0	1	0.909090909090909	0.916666666666667	0.25	1	0.52	1	1	0.5	0.833333333333333	0.75	1	0.95	0	0	0.666666666666667	0.636363636363636	0.4	0.024390243902439	0	0.857142857142857	1	0.611111111111111	1	1	0.65	0.916666666666667	0.818181818181818	0	1	1	0.833333333333333	1	0.826086956521739	1	1	0	1	0.928571428571429	0.5625	1	0.857142857142857	0.833333333333333	0.461538461538462	0.714285714285714	0.428571428571429	0.615384615384615	0	0.555555555555556	0.352941176470588	0.875	0.583333333333333	0.166666666666667	1	0.333333333333333	0.777777777777778	1	0	1	1	0.838709677419355	0.875	1	0.155555555555556	0	0.5	0.5	0.777777777777778	1	0.75	0.375	0.785714285714286	1	1	0.4	0.5	0.928571428571429	0.5	1	0.714285714285714	1	0.333333333333333	0.25	0	0.777777777777778	0.5	1	0.6	1	1	0.666666666666667	0.714285714285714	0.631578947368421	1	1	0.8	1	1	0	1	0	0.833333333333333	0	0.8	1	0.032258064516129	0.714285714285714	1	1	0.6	1	1	1	1	1	0.5	0.545454545454545	1	1	1	1	0.769230769230769	0.727272727272727	1	1	1	0.769230769230769	1	0.846153846153846	0.583333333333333	1	1	1	0.16	0.75	1	0.28	0	0.933333333333333	0.666666666666667	0.916666666666667	1	0.9	0.764705882352941	1	0	0.222222222222222	0.6	1	1	0	0.5	0	1	1	0.153846153846154	0.666666666666667	0.75	0.266666666666667	1	0.642857142857143	0	0.733333333333333	0.916666666666667	1	0.888888888888889	0.6	0.666666666666667	0.75	0.5	0.894736842105263	1	0.833333333333333	0	0	0.571428571428571	1	1	1	0.75	1	0.818181818181818	0.857142857142857	0.5	1	1	0.846153846153846	0.333333333333333	0.666666666666667	0	0.444444444444444	0	0.25	0.884615384615385	0	0.9375	0.916666666666667	0	0.833333333333333	1	0.115384615384615	0.5	0.333333333333333	0.782608695652174	0	0.857142857142857	0.6	0	0.6	1	0.368421052631579	0.777777777777778	0.857142857142857	0.5625	0.5	0.6	0	0.833333333333333	0.928571428571429	1	0.6	1	1	0	1	1	0.411764705882353	0.333333333333333	0.5	1	0.333333333333333	0.6	0.5	0.933333333333333	0.842105263157895	0.5	1	1	1	1	0.285714285714286	0.888888888888889	1	0.210526315789474	1	1	0.714285714285714	0.5	1	0	0.666666666666667	0.608695652173913	0	1	0.75	1	1	0.461538461538462	0.833333333333333	0.142857142857143	0	0.818181818181818	1	0.882352941176471	0.583333333333333	1	0.411764705882353	0.782608695652174	0.555555555555556	0	0.846153846153846	0.5	1	1	0.714285714285714	1	0.142857142857143	0	0.9375	1	0.75	1	0.8	0.2	1	0.0689655172413793	0.777777777777778	0.833333333333333	0.4	1	0.6	0.666666666666667	0.4	0	1	1	1	0.8	0.727272727272727	0	1	1	1	0.857142857142857	0.714285714285714	0.846153846153846	0.818181818181818	0.6	0	0	0.6	0.857142857142857	0.5	1	0.785714285714286	0.538461538461538	1	0.875	1	0.545454545454545	0.636363636363636	0.75	0.5	1	1	1	0.909090909090909	0.846153846153846	0.8	0.857142857142857	0.214285714285714	1	0.609756097560976	0.538461538461538	0.857142857142857	1	0.857142857142857	0.75	0.636363636363636	1	0.388888888888889	0.923076923076923	1	0.75	0.888888888888889	0.62962962962963	0.75	0.807692307692308	0.545454545454545	1	1	0.666666666666667	1	1	1	1	0.866666666666667	0.4	0.714285714285714	0	0.571428571428571	0.952380952380952	0.764705882352941	0.0769230769230769	1	0.941176470588235	0.818181818181818	0.785714285714286	0.666666666666667	0.307692307692308	0	0.692307692307692	0.230769230769231	0.714285714285714	0	0.769230769230769	1	0.525	1	0.666666666666667	0.571428571428571	1	1	0	1	1	1	0.545454545454545	0.888888888888889	0.857142857142857	1	1	1	0.5	1	1	0.571428571428571	1	0	1	0.833333333333333	1	1	0.777777777777778	1	1	0.636363636363636	0.714285714285714	1	1	0	0.666666666666667	0	1	1	1	0.571428571428571	1	0.5	0.666666666666667	1	0.833333333333333	0.833333333333333	1	1	1	0.8	1	0	0.666666666666667	0.6	0.333333333333333	0.8	0.9	0.333333333333333	1	1	1	0	1	0	0.571428571428571	0.0833333333333333	0.666666666666667	1	0.454545454545455	0.333333333333333	1	0.416666666666667	0	1	1	0.0606060606060606	0.6	0	0.888888888888889	0.8	1	1	1	1	1	1	0.636363636363636	1	0	0.764705882352941	0	0.727272727272727	0.333333333333333	1	1	0.333333333333333	0.2	0	0.5	1	0.833333333333333	0.318181818181818	0.909090909090909	1	0.636363636363636	0.736842105263158	1	0.933333333333333	0.176470588235294	0.888888888888889	0.916666666666667	0.583333333333333	0.5625	0.0606060606060606	0.3	0.6	0.571428571428571	0.818181818181818	0	1	0.2	0.928571428571429	0.741935483870968	0.833333333333333	0.8	0.6	0.848484848484849	1	0.75	0.833333333333333	0.375	0	1	0	1	0.8	0.0909090909090909	0.230769230769231	1	1	0	0.666666666666667	1	0.333333333333333	0	0.941176470588235	1	1	1	1	0.714285714285714	1	0	1	1	1	1	1	0.6	1	0.95	0	0.928571428571429	0.111111111111111	0.9375	1	0.833333333333333	0.523809523809524	0.857142857142857	0	0.4	0	1	0.75	0.833333333333333	1	0	0.961538461538462	1	1	1	0	0.875	0	0.846153846153846	1	0	1	0	0.5	1	1	0.346153846153846	0	1	1	0.714285714285714	0.8	1	0.88	0.9	0	1	0.25	0.277777777777778	0.4	1	0.571428571428571	0.333333333333333	1	1	1	0	1	0	0	0.25	1	0.928571428571429	0.75	1	0	0	0	0.3125	0	0.666666666666667	1	0.368421052631579	0.9	0.790697674418605	0.428571428571429	0	0.888888888888889	0.846153846153846	1	0.727272727272727	1	0	1	0.714285714285714	1	0.9	0.647058823529412	1	0	0.818181818181818	0.7	0.666666666666667	0.666666666666667	0.2	0.25	1	0.615384615384615	0.6	0.416666666666667	0.888888888888889	1	0.823529411764706	0.833333333333333	0.0833333333333333	0.384615384615385	1	0.0454545454545455	0.666666666666667	1	0.363636363636364	0.461538461538462	1	0	0.875	0.6875	1	0.5625	1	0	0.0540540540540541	0.8	0.666666666666667	1	1	1	0.90625	1	0.823529411764706	0.733333333333333	0.8	0.166666666666667	0.8	0.125	0	1	0.846153846153846	1	1	1	1	1	1	1	0.888888888888889	0.75	0	1	1	1	0.583333333333333	0.0952380952380952	0.4	1	1	0.875	1	0.555555555555556	0.857142857142857	0.5	0.833333333333333	0.714285714285714	1	0.875	0.123287671232877	0.916666666666667	0.888888888888889	0.833333333333333	0.8	0.714285714285714	0.5	0.714285714285714	1	1	1	1	0.136363636363636	0.8	0.823529411764706	0.857142857142857	0	0.833333333333333	0.714285714285714	1	0.578947368421053	1	1	0.533333333333333	1	0	0.947368421052632	0.666666666666667	0.923076923076923	1	0.636363636363636	0.857142857142857	0.833333333333333	1	1	0.571428571428571	0.428571428571429	1	1	0.285714285714286	0.714285714285714	0.833333333333333	0.62962962962963	0	0.833333333333333	0.666666666666667	0.88	0.5	0.65	0.428571428571429	0.5	1	0.5	0.857142857142857	0.733333333333333	0.888888888888889	0	1	0.333333333333333	0.4	0.2	1	1	0.538461538461538	0	0	0	0.888888888888889	1	0.928571428571429	1	0.625	0	1	0.785714285714286	0.444444444444444	0.909090909090909	0.142857142857143	1	0.8	0.333333333333333	0.333333333333333	1	0.952380952380952	1	0.833333333333333	1	1	0.842105263157895	0	0	0	0.733333333333333	0.666666666666667	0.5	1	0.5	1	0.714285714285714	0.842105263157895	0.814814814814815	1	0.5	1	0.9375	0.875	0.9375	0.608695652173913	0.333333333333333	1	1	0	1	0	0.09375	0.75	1	0	1	0.416666666666667	0.466666666666667	0	0	0.88	0	1	0.8125	1	0.1	0.666666666666667	0	1	1	0.8	0.625	1	0.352941176470588	0.357142857142857	0.545454545454545	0	0	0	0.714285714285714	0.5	0.928571428571429	1	1	0.181818181818182	0.75	1	0.7	0.594594594594595	0.5	0.666666666666667	0.7	1	0.846153846153846	0.3	0.25	0.454545454545455	0.6	0.633333333333333	0	0.818181818181818	0	0.8	0.8	0.583333333333333	0.75	0	0	1	0.176470588235294	1	0.727272727272727	1	1	1	0.833333333333333	0.5	0.48	0	1	0.3	1	0.9375	0	1	1	1	1	1	1	0	0.888888888888889	0.7	1	0.142857142857143	0.705882352941177	0.0714285714285714	0.833333333333333	0.7	0.923076923076923	0	0.923076923076923	1	1	1	0.333333333333333	0.833333333333333	0.333333333333333	0.8	1	0.388888888888889	0.6	0	1	0.571428571428571	0.846153846153846	0.333333333333333	0.518518518518518	0.7	0.8	0.8	0.833333333333333	1	1	0.75	1	0.476190476190476	0.9	0.0952380952380952	0.666666666666667	1	0.666666666666667	0	0.178571428571429	0.6	0.516129032258065	0.6	0.333333333333333	0.793103448275862	0.684210526315789	0	1	1	1	0.666666666666667	0.192307692307692	0.714285714285714	1	0.230769230769231	1	0.75	1	1	0.727272727272727	0.428571428571429	1	0.5	0.916666666666667	0.56	0.25	0.333333333333333	0.483870967741935	0.916666666666667	0.0465116279069767	0.875	1	1	0	0.666666666666667	0.75	0.818181818181818	0.454545454545455	0.9375	0.8	0.428571428571429	0.0689655172413793	0.846153846153846	0	0.666666666666667	0.8	0	0.25	0.6	0.75	1	0.5	0	0.5	0.666666666666667	0	0.590909090909091	0.863636363636364	1	0.666666666666667	0.333333333333333	0.833333333333333	0	0.8	0.625	0.8	1	0.833333333333333	0.571428571428571	0.444444444444444	0.1	0.166666666666667	0	1	1	0.785714285714286	1	0.888888888888889	0.16	1	1	0.625	1	0.666666666666667	0	0.692307692307692	0.708333333333333	1	1	0.833333333333333	0.777777777777778	0.272727272727273	1	1	0.777777777777778	0.25	0.166666666666667	1	1	0	1	0.8	0.333333333333333	0.147058823529412	0.5	0.75	1	1	1	1	0.769230769230769	0	1	0	0	0.5	0.964285714285714	0.857142857142857	0.5	0	0.5	0.91304347826087	0.689655172413793	0.909090909090909	0.727272727272727	0.782608695652174	1	0.818181818181818	1	0.5	0.842105263157895	0.904761904761905	0.6	1	0	1	0.888888888888889	0.166666666666667	0.5	0.833333333333333	0.833333333333333	0.666666666666667	0.260869565217391	0.666666666666667	0.5	0.75	0.666666666666667	0.818181818181818	1	0.8	0.666666666666667	1	0	1	0.727272727272727	1	1	1	0	1	0.714285714285714	1	0	0.106382978723404	1	0.944444444444444	0.875	0	0	0.428571428571429	0.555555555555556	0.8	0.454545454545455	1	0	0.625	0.588235294117647	0.909090909090909	0.666666666666667	1	0	0.285714285714286	1	0.5	0.75	1	0.5	1	0.714285714285714	0.666666666666667	1	0.789473684210526	1	1	1	1	0.5	0.6	1	0.6	0.222222222222222	0.12	0	0.6	0	0	0.636363636363636	0.142857142857143	0.888888888888889	0.85	1	0.75	0.694444444444444	1	1	0.857142857142857	0	0.75	0.333333333333333	1	1	0.666666666666667	0.684210526315789	1	0	1	0	1	0.777777777777778	0.909090909090909	0.4	0.428571428571429	0.888888888888889	0.625	1	0.8	0.166666666666667	0	0	0.272727272727273	1	1	1	1	0.555555555555556	0.666666666666667	0.583333333333333	0	0.333333333333333	1	0.421052631578947	0.5	1	0.25	0.777777777777778	1	1	0.555555555555556	0.352941176470588	0.75	0.714285714285714	0.909090909090909	0.647058823529412	1	1	0	1	1	0.5	0.4	0.571428571428571	0.833333333333333	0.833333333333333	0.666666666666667	0.666666666666667	0.4	1	0.666666666666667	1	1	0.5	0.0540540540540541	0.708333333333333	0.555555555555556	0.75	0.625	0.727272727272727	0.666666666666667	1	1	0.571428571428571	0.75	1	0.857142857142857	1	1	0.8	1	0.545454545454545	0.777777777777778	0.666666666666667	1	1	0.818181818181818	0.5	0.384615384615385	1	0.666666666666667	0.75	0.59375	1	0.208333333333333	1	1	1	1	0.875	0.4	1	0.578947368421053	0.833333333333333	0.818181818181818	0	0.857142857142857	0.833333333333333	0.666666666666667	0.666666666666667	1	1	0.583333333333333	1	1	1	1	0.5	0.75	1	0.6	0.823529411764706	1	1	0.5	1	1	0	0.8125	0	0.923076923076923	1	0.368421052631579	0.7	1	0.909090909090909	0.538461538461538	0.3	0.928571428571429	0.777777777777778	0.8	0.909090909090909	1	1	1	0.5	0.75	0.7	0.923076923076923	0.6	0.583333333333333	1	1	1	1	0.333333333333333	0	0	0.666666666666667	0.5	0.818181818181818	0.636363636363636	1	0.25	0.333333333333333	1	0.5	0.84	0	1	0.833333333333333	0.666666666666667	0	0.736842105263158	0	1	1	1	1	0.2	0.857142857142857	0.333333333333333	0.833333333333333	0.75	1	0.75	0.9375	0.416666666666667	1	0.625	0.666666666666667	0.230769230769231	1	1	0.25	0.888888888888889	0	0.5	0.875	1	0.454545454545455	0.571428571428571	0.942857142857143	0.571428571428571	0.5625	0.833333333333333	1	0.888888888888889	0.685714285714286	0.666666666666667	0.923076923076923	0.857142857142857	0	0.904761904761905	0.833333333333333	0.466666666666667	0.375	0	0.85	0	1	1	0.5	0.823529411764706	0.789473684210526	0.857142857142857	1	1	0.333333333333333	0	1	0.666666666666667	1	1	1	0.777777777777778	0.230769230769231	1	0.818181818181818	1	0.714285714285714	0.777777777777778	1	0.75	0.666666666666667	0.888888888888889	0.16	0.173913043478261	1	0.909090909090909	0.652173913043478	1	0.9375	0.851851851851852	0.285714285714286	1	0.8	0.5	0	1	1	0	0.875	0.411764705882353	1	1	0.666666666666667	0	1	0.7	0	0.777777777777778	0	0	1	1	1	1	0.72	0.733333333333333	0.7	1	0	0	0	0.882352941176471	0.714285714285714	0.846153846153846	0	0.4	0.4	1	0	0.916666666666667	0.75	0	1	1	1	1	1	0.916666666666667	1	0.6	0.8	1	0.916666666666667	0.75	0	0.666666666666667	0.6	0.714285714285714	0.857142857142857	0.764705882352941	0.142857142857143	0.833333333333333	0	1	0.222222222222222	1	0	0	1	0.333333333333333	1	0.818181818181818	0.5	0.5625	1	0.833333333333333	0.428571428571429	1	1	0.5	0.375	1	0.380952380952381	0.5	0.392857142857143	0.625	1	1	0.357142857142857	0.222222222222222	0	0	0.8	0.466666666666667	0.28	0.947368421052632	0.846153846153846	0.857142857142857	0.428571428571429	0.352941176470588	1	1	0.818181818181818	1	1	0.625	1	0.882352941176471	1	0	0.714285714285714	0	0	0.6	0.521739130434783	1	0.933333333333333	0.875	0.84	1	0.172413793103448	0.777777777777778	0	0	0.5	1	1	0.761904761904762	0.230769230769231	1	0.714285714285714	0.727272727272727	0.5	0.666666666666667	1	0	0.5	1	1	0.833333333333333	1	0.857142857142857	1	0.739130434782609	0.875	0.75	0.4	1	0	0.6	0	0.714285714285714	0.833333333333333	1	0	1	0.333333333333333	1	1	0	0	1	0.636363636363636	0.615384615384615	0.8125	0.5	1	0.666666666666667	0	1	0.714285714285714	0.666666666666667	0.777777777777778	0.538461538461538	1	1	0.333333333333333	0.666666666666667	0.615384615384615	0.5	1	0	0	0	0	1	0.5	0.92	0.344827586206897	0.91304347826087	0.555555555555556	0.875	1	0.636363636363636	0.611111111111111	1	0	0	0	0.888888888888889	0.25	1	0.777777777777778	0.181818181818182	0.25	0.428571428571429	0.6	1	1	0	1	1	0.636363636363636	1	0.428571428571429	0.727272727272727	1	1	0.5	1	0	0.857142857142857	1	0	0.9375	1	0.647058823529412	0	0.888888888888889	0.730769230769231	0.5	0.277777777777778	1	1	1	0.846153846153846	1	1	1	0.5	0.153846153846154	0.777777777777778	0.75	1	1	0.714285714285714	1	1	0.9375	0.666666666666667	0.933333333333333	1	0.714285714285714	1	0.25	0.846153846153846	0.75	0.96	1	0.4	0.85	0.923076923076923	0.727272727272727	0.666666666666667	1	1	0.142857142857143	1	0.6875	1	0.5	0.5	1	1	0.857142857142857	0.8	0.666666666666667	0.666666666666667	0.162162162162162	0.875	0.851851851851852	1	0.8125	0.333333333333333	0	0.428571428571429	0.733333333333333	1	1	0	0	0.818181818181818	1	1	0.357142857142857	0.5	0.454545454545455	1	0.791666666666667	1	1	1	0.777777777777778	0	0.5	0.636363636363636	0.727272727272727	0.363636363636364	0	0.0909090909090909	1
1	0	1	0.888888888888889	0.333333333333333	0.166666666666667	1	0.826086956521739	1	1	0.714285714285714	1	0.894736842105263	0.95	0.2	0.777777777777778	0.833333333333333	1	1	0	1	1	0.857142857142857	0.230769230769231	1	0	0	0.67741935483871	0.8	1	0.9	1	0.147058823529412	1	0.137931034482759	0.666666666666667	1	1	1	0.857142857142857	0.333333333333333	0	0.7	0.4	0.25	1	1	0.25	0.333333333333333	0.833333333333333	0	1	0.529411764705882	0.583333333333333	0	0.625	0.5625	1	0.666666666666667	0.230769230769231	0.75	0.75	0.666666666666667	1	0.5	1	0.777777777777778	1	0.692307692307692	0.923076923076923	0	1	0.833333333333333	0	0.4	0.230769230769231	0	1	0.5	1	1	0	1	1	0	0.7	1	0	0.833333333333333	0	0	0	1	1	1	0.909090909090909	0.5	1	1	0.444444444444444	0	0.8	0.888888888888889	0.428571428571429	1	0.866666666666667	0.666666666666667	0.333333333333333	0.96875	1	1	0.291666666666667	0.470588235294118	0.333333333333333	0	0.8125	0.5	0.68	1	0.571428571428571	0.714285714285714	0	0	1	1	0.818181818181818	0.777777777777778	0.444444444444444	1	1	0.857142857142857	0.727272727272727	0.142857142857143	1	0.5	0.2	1	0.727272727272727	0.321428571428571	0.833333333333333	0.5	0.636363636363636	0.590909090909091	0	0.909090909090909	1	0	1	0	0	0	0.8	0.733333333333333	0.6	0.166666666666667	1	0.625	1	0.4	0.666666666666667	0.529411764705882	0	1	1	0.857142857142857	0.590909090909091	0.75	1	0.5	0.5	1	0	1	1	0	0.666666666666667	0	0.5	0.642857142857143	0.625	0.222222222222222	1	1	0.2	0	0.909090909090909	0.409090909090909	0.5	0.666666666666667	0.888888888888889	1	0.8	0.666666666666667	0.4	0.5	0	0.0416666666666667	0.75	0.571428571428571	1	0.8	1	0	0.142857142857143	0.6	0	1	0	1	0.736842105263158	0.27027027027027	0	0	1	0.5	1	0	1	0.176470588235294	0.75	0.571428571428571	1	0.714285714285714	1	0.571428571428571	0.875	1	0.5	1	0.25	1	1	0	1	0.727272727272727	1	0.9375	0	0.196078431372549	0	0.625	0.333333333333333	0.619047619047619	1	0.125	0.7	0.333333333333333	1	0.947368421052632	0.6	0.9	1	0.307692307692308	0.9	1	0.533333333333333	0.75	0.9375	0.884615384615385	0.769230769230769	0.833333333333333	0	0.6	0.5	1	0	0.363636363636364	0	0.666666666666667	0.846153846153846	0.75	0.625	1	1	0.6	0.130434782608696	1	0	0.8	1	1	0.9375	0.8	0.333333333333333	0.1	0.545454545454545	1	0.555555555555556	0.5	0.875	0.75	1	0.944444444444444	0.2	0.777777777777778	0.5	0.5	0.0681818181818182	0.789473684210526	1	1	0.5	1	1	0.333333333333333	0	0.75	1	1	0.666666666666667	1	0.75	1	0.818181818181818	1	0.391304347826087	0.714285714285714	0.333333333333333	0	0.833333333333333	0.6	1	0.5	0.5	0	0.9	1	0.8	0.636363636363636	0.75	1	0.25	0.5	0.85	0.307692307692308	1	0.666666666666667	1	0.75	0.368421052631579	0.416666666666667	0.5	0	0.8	0.3	0.6	0.583333333333333	1	1	1	1	1	0.769230769230769	1	0.6875	1	0.454545454545455	1	0.833333333333333	0.777777777777778	0	0.571428571428571	1	0	0	0.5	0.846153846153846	1	0.75	0.75	1	0.8	1	0.5	0	1	0.375	1	1	0	0	0.142857142857143	0.8	0.85	0	0.947368421052632	0.9	0.5	0.571428571428571	0	1	0.8	1	1	0	1	0.75	1	1	0.833333333333333	0	0	0	0.222222222222222	0.666666666666667	0.2	0.769230769230769	0.285714285714286	0.941176470588235	0.916666666666667	1	0.9	0	1	0.307692307692308	1	1	0.666666666666667	0.444444444444444	0.333333333333333	1	1	0	1	0.269230769230769	0.666666666666667	1	0	0	1	0.875	0.5	0.4	0.19047619047619	1	0.833333333333333	0	1	1	0.285714285714286	0.8	1	0.75	0.714285714285714	1	0.666666666666667	0.9	0.5	0	1	1	0.8	0.75	0.5	0	0.857142857142857	0.6875	0.833333333333333	0	0.933333333333333	0.8	0.970588235294118	0.833333333333333	0.384615384615385	1	0	1	0.625	0.625	0.666666666666667	0.833333333333333	0	0.32	0.666666666666667	1	0.9	0.928571428571429	0	0.857142857142857	0.333333333333333	0.333333333333333	0	0.5	1	0.857142857142857	0.3	0.857142857142857	1	1	0.5	0.454545454545455	0.5	0.866666666666667	0.888888888888889	1	0.583333333333333	1	0.882352941176471	0.888888888888889	0.8	1	0	1	0.882352941176471	0.6	0	1	1	0.363636363636364	1	0.923076923076923	0	0	0	1	1	1	1	0.866666666666667	1	0.25	0.8	1	0.25	0.5	0.571428571428571	0.142857142857143	0.875	0.416666666666667	0.666666666666667	0.956521739130435	0.466666666666667	0.684210526315789	1	0.6	1	1	1	0.75	0.727272727272727	0.705882352941177	0	0.555555555555556	0.428571428571429	1	0.666666666666667	0.4	0.75	0.8	0.555555555555556	1	0	1	0	0.75	1	0.529411764705882	0.655172413793103	0.75	1	0.647058823529412	0.142857142857143	1	1	1	1	0.5	0.8	0.8	0.25	0.833333333333333	0.888888888888889	0	0.75	0.65625	0.75	0.714285714285714	0	0.833333333333333	0.478260869565217	0.7	1	0.571428571428571	0	0.333333333333333	0.555555555555556	0.833333333333333	0.909090909090909	0.818181818181818	0.4	0.473684210526316	0.136363636363636	0.666666666666667	0.714285714285714	0.555555555555556	0.666666666666667	0.571428571428571	0.666666666666667	1	0.888888888888889	0.875	0.333333333333333	0.777777777777778	0.625	0.75	1	1	0	0.428571428571429	0.166666666666667	1	0.75	0.545454545454545	0.916666666666667	0.857142857142857	1	1	0.857142857142857	1	0.571428571428571	0.296296296296296	0.75	0	1	1	0.714285714285714	1	1	1	0.714285714285714	0	0.533333333333333	1	1	1	1	0.333333333333333	0	1	1	0.555555555555556	0.25	0.6	0	1	1	0.5	1	0.416666666666667	0.75	0.333333333333333	0	1	0.857142857142857	0.333333333333333	0.727272727272727	0.428571428571429	0.857142857142857	0.6	1	1	1	0.833333333333333	0	1	0.1	0	0.25	0.666666666666667	1	0.777777777777778	0.611111111111111	0	1	0.9	0.5	0.8	0.888888888888889	0.75	0.466666666666667	0.666666666666667	0.888888888888889	0.888888888888889	0.652173913043478	1	1	1	0	0.25	0.909090909090909	0.909090909090909	0.666666666666667	0.833333333333333	0.833333333333333	0	0.5	1	0	0	0.75	0.5	0.666666666666667	1	0.857142857142857	0.7	0.5	1	0.818181818181818	0.5625	0.761904761904762	0.647058823529412	1	0.727272727272727	0.75	0.714285714285714	1	1	0.777777777777778	1	0	1	1	0.5	1	0.466666666666667	1	0.333333333333333	0	0	0.147058823529412	0	1	1	0.25	0.0416666666666667	1	1	0.142857142857143	0.866666666666667	0.857142857142857	0.857142857142857	1	0.375	1	1	1	0.928571428571429	1	1	1	1	0.8	1	0.285714285714286	0.833333333333333	1	1	0	0.833333333333333	0	0	1	1	1	1	0.9	0.6	1	0.625	0.5	0.875	1	1	0.666666666666667	0	0.75	1	0.714285714285714	1	1	1	0.666666666666667	0.857142857142857	0	1	0.0333333333333333	0.916666666666667	1	1	1	1	1	0	0.8	0.75	0.25	0.727272727272727	1	0.538461538461538	1	0.777777777777778	1	0.6	1	0.333333333333333	1	0	0.909090909090909	0.333333333333333	0.424242424242424	0.5	1	0	0	0.2	1	1	1	1	1	0.909090909090909	0.777777777777778	0.625	0	0.75	0.333333333333333	0.5	1	1	1	0	0	0.125	0.785714285714286	0.5	0.571428571428571	0.7	0.833333333333333	1	0.5	1	0.75	0.9375	0.0952380952380952	1	0.444444444444444	1	0.375	0	0.555555555555556	0.545454545454545	1	1	0	0.916666666666667	0	1	0.571428571428571	0.666666666666667	0.428571428571429	0.7	0.666666666666667	0	0.5	0	0.333333333333333	0.833333333333333	0.666666666666667	0.333333333333333	1	0.666666666666667	0.272727272727273	1	0	0.714285714285714	0.538461538461538	0.75	0.545454545454545	0.875	0.4	0	0.714285714285714	0.7	0.851851851851852	0.833333333333333	1	1	0	0.833333333333333	0.961538461538462	0.8125	0.441176470588235	0.4	0.777777777777778	1	0.173913043478261	0.833333333333333	0.823529411764706	0.789473684210526	1	1	0.125	0.454545454545455	0	1	1	1	0.6	0.318181818181818	1	1	1	0.9	0.333333333333333	0.4	0	0.75	1	0.8	1	0	0.764705882352941	0.6875	0.666666666666667	0.714285714285714	1	1	0.4	0.285714285714286	0.782608695652174	0	0.818181818181818	1	0.636363636363636	1	0	0.666666666666667	0.833333333333333	0.875	0.857142857142857	0.444444444444444	0.894736842105263	0.75	0	1	1	0.866666666666667	1	0.5	0	1	0.555555555555556	1	0.5	1	1	0.7	0.4	0.583333333333333	1	0	0.8	0.333333333333333	0.941176470588235	0.5	1	0.106382978723404	0.777777777777778	1	0.2	0.125	0.769230769230769	0.470588235294118	0.916666666666667	1	0.2	0.92	0.5	0.8	0.666666666666667	0.0909090909090909	0.5	1	0	0	1	0.714285714285714	1	0.666666666666667	0	1	0.75	1	1	1	0.818181818181818	0.583333333333333	0.444444444444444	0.846153846153846	0.833333333333333	0.666666666666667	1	0.875	0.8	0.5	0.333333333333333	0.166666666666667	0.714285714285714	1	0.75	0.909090909090909	0.4	0.733333333333333	0.65	0.666666666666667	0.5	0.846153846153846	0	0	0.8	0	0.555555555555556	0.375	0.428571428571429	0	1	0.916666666666667	0	1	0.8	1	1	0.857142857142857	1	0	1	1	1	0	0.75	0	0.0714285714285714	1	0.857142857142857	1	1	0.333333333333333	0.647058823529412	0.285714285714286	0.9	0	1	0	0.666666666666667	1	0.461538461538462	0.333333333333333	0.647058823529412	0	0.5	0.666666666666667	1	1	1	0.875	0.714285714285714	0.875	1	0.1875	0	0.75	0.5	0.333333333333333	0.352941176470588	0.777777777777778	0	0	0.2	1	0.916666666666667	1	0.666666666666667	0	0.75	0.333333333333333	0	0.538461538461538	0.571428571428571	1	0	0.875	0.428571428571429	0.8	1	1	0.875	0.727272727272727	0.833333333333333	0.923076923076923	0.8	0.916666666666667	0.8	1	0.862068965517241	0.6	0.166666666666667	0.6	0.333333333333333	1	1	0.636363636363636	1	0.5	1	1	1	0	1	0.722222222222222	0.857142857142857	1	0.444444444444444	0.5	0.705882352941177	1	0.875	0.40625	0.888888888888889	0.75	0	0.166666666666667	1	0.833333333333333	0.923076923076923	0	0.333333333333333	0.625	0.857142857142857	0.5	0.666666666666667	0.785714285714286	0.714285714285714	1	0.6	1	1	0.6	0	0.1	0.416666666666667	0	0.384615384615385	0.866666666666667	0.5	1	0.928571428571429	0	0.5	0.9	0	0	0.571428571428571	1	1	0	0.833333333333333	0.7	1	0.857142857142857	0.285714285714286	1	0.5	0.5	0	1	1	0.888888888888889	0	0.666666666666667	0.733333333333333	0.857142857142857	1	0	1	0.333333333333333	0.888888888888889	0.769230769230769	0.1875	1	0.714285714285714	0.75	0.8	0.625	0	0.8	0.428571428571429	1	1	0.7	1	0.5	1	1	0.884615384615385	0	0.6	1	0.583333333333333	1	0.888888888888889	0.142857142857143	1	0.833333333333333	0.333333333333333	0.8	0.740740740740741	0.333333333333333	0.5	1	0.125	0.777777777777778	0.6	0.4	0.8	0.666666666666667	0.8	0.666666666666667	0.166666666666667	0.833333333333333	0.466666666666667	1	1	0	0.75	0.818181818181818	0.8	1	0.5	0	1	1	1	0.625	0.666666666666667	1	0.5	0.181818181818182	1	0.2	0.5	0.833333333333333	0.571428571428571	0.75	1	1	0.727272727272727	1	0.833333333333333	0	1	0.352941176470588	0	0.666666666666667	1	0.555555555555556	0	0.666666666666667	0	1	0.454545454545455	0.851851851851852	0.714285714285714	0.380952380952381	0.875	1	0	0.875	1	0.916666666666667	0	1	0.368421052631579	1	1	0.909090909090909	1	0.5	0.4	0.8125	1	1	0.3	0.8	0.142857142857143	1	0.75	0.888888888888889	0.1	0.714285714285714	0.333333333333333	0.5	0.344827586206897	1	0	1	0.578947368421053	0.5625	0	0.571428571428571	0.909090909090909	1	0.8	0.179487179487179	0.92	1	1	0.882352941176471	0.666666666666667	1	0.833333333333333	0.538461538461538	0.625	1	0.153846153846154	1	0.894736842105263	0.8	0	1	1	0	0.5	0.6	1	1	1	0	0	0.833333333333333	0.933333333333333	1	1	0.769230769230769	0.833333333333333	0	0	0.5	0.75	0	0.933333333333333	0.777777777777778	0.846153846153846	0.8	0.8125	0.166666666666667	0.157894736842105	0.8	0.733333333333333	0.666666666666667	0.217391304347826	1	0.6	1	0.6	0.833333333333333	0	0.625	0.818181818181818	1	0.916666666666667	0.75	1	0	0	0.888888888888889	1	1	0	1	1	0	0	0	0	0	0	0	1	0	0.818181818181818	1	0.666666666666667	0.5	0.25	0.818181818181818	0.466666666666667	0.666666666666667	1	0	0.666666666666667	1	0.6	0.818181818181818	0.933333333333333	0.365853658536585	1	1	1	0.24	0	0.909090909090909	0.666666666666667	1	0.933333333333333	0.571428571428571	0.666666666666667	1	1	0.25	0.75	1	1	0.6	0.818181818181818	0.866666666666667	0.521739130434783	0	1	0.166666666666667	0.9	1	1	0	0.6	0.75	0	0.7	0.5	0.75	0.923076923076923	0.4	0.5	0.555555555555556	0	0	0.666666666666667	1	1	0.866666666666667	1	0.555555555555556	0.25	0.928571428571429	0.375	0	1	0.777777777777778	0	1	0.875	1	1	0.571428571428571	1	0.875	0	0.421052631578947	1	0.909090909090909	0.384615384615385	0.285714285714286	0.386363636363636	1	0.666666666666667	0	1	0.538461538461538	0	0.5	1	0.5	0.888888888888889	0.923076923076923	0	0	0.725490196078431	0.666666666666667	0	1	0.6	0	0.894736842105263	1	0	0.862068965517241	0.214285714285714	0.666666666666667	0.5	0	1	0.666666666666667	0.625	0.666666666666667	0.823529411764706	1	1	0.80952380952381	1	0.857142857142857	0.714285714285714	0	0.866666666666667	0.583333333333333	0.333333333333333	0.333333333333333	0.714285714285714	0.708333333333333	1	0.80952380952381	0	0.8	0.5	0.666666666666667	0.181818181818182	0.15625	0.9	0	0.25	1	0.772727272727273	0.833333333333333	0.5	1	0	0.5	0	0	0.692307692307692	1	0.666666666666667	0	1	1	0	0.5	1	0.615384615384615	0.909090909090909	0.5	1	1	1	0.85	1	1	1	1	1	0.4	1	0	0.818181818181818	0.8	0	0	0.5	0.833333333333333	0.833333333333333	0.8	1	1	0.727272727272727	0.75	0	0.833333333333333	0	0	0.75	1	0	0.588235294117647	0.888888888888889	1	0.333333333333333	0.666666666666667	0.5	0.666666666666667	0.5	1	1	0	1	1	0.5	0	0	1	0	0	0	0	0.894736842105263	0.636363636363636	1	0	0.5	1	0.666666666666667	0.625	1	1	1	1	0.846153846153846	0.8	0.5	0.933333333333333	0.538461538461538	0	1	1	0.95	0.5	0.916666666666667	0	0.375	0.923076923076923	0.5	0.888888888888889	1	0	0.333333333333333	0.5	0.869565217391304	1	1	0	0.928571428571429	0.8	0.625	0.6	1	0	0.324324324324324	1	0.769230769230769	0.5	1	1	0.8	0.025	1	0.75	1	0.5	1	0.909090909090909	0	1	0	1	1	0	0.363636363636364	0	0.818181818181818	0	0.4	0.857142857142857	0.923076923076923	0.5	0.5	1	0.266666666666667	0.928571428571429	0	0	0.846153846153846	0.777777777777778	0.888888888888889	0	0.9375	0.625	1	0.153846153846154	1	0.333333333333333	0.333333333333333	0.222222222222222	0.666666666666667	0	0.5	0.555555555555556	0.25	1	0.652173913043478	1	0.333333333333333	0.5	1	0.857142857142857	0	0.909090909090909	1	1	0.5	0.142857142857143	0.75	0.333333333333333	0	0.214285714285714	0.666666666666667	1	0.777777777777778	0.857142857142857	0	0.25	0.5	0.666666666666667	0	0.608695652173913	0.625	1	1	0.846153846153846	1	1	1	0.333333333333333	0	0	0.888888888888889	1	1	0.666666666666667	0.923076923076923	0.166666666666667	0	1	1	1	1	0	0.909090909090909	1	0.0769230769230769	0.5	0.666666666666667	0.888888888888889	0.833333333333333	0.631578947368421	1	0.75	0.4	1	0.428571428571429	0.8	0.75	0	0	0	0.8125	0	0.5	0.538461538461538	1	0.666666666666667	0	0.8	1	1	0.75	0.416666666666667	0.533333333333333	0.571428571428571	0.9	1	0.117647058823529	0.695652173913043	1	0.736842105263158	0	0.818181818181818	0	0.666666666666667	1	0.923076923076923	0.8	0.714285714285714	1	0.785714285714286	1	0.8	1	0	1	0	0.285714285714286	0.5	0	0.75	0	0.333333333333333	1	0	1	0	0.769230769230769	0.222222222222222	1	0.9	0.571428571428571	0.583333333333333	0.625	1	0	1	0.5	0.333333333333333	0.75	0.75	0.588235294117647	0.8	0.25	0.4	0.952380952380952	0	0.625	1	0.333333333333333	0.875	0.75	0.941176470588235	0	1	0.625	0.833333333333333	1	0	1	1	1	0.75	1	0.625	0	0.8	1	0	0	1	0	0.333333333333333	0.833333333333333	1	0	1	0.666666666666667	1	0	0.5	1	0.0975609756097561	0.9	0.0416666666666667	0.533333333333333	0.85	0.5	1	0	1	0.333333333333333	0	0	0.214285714285714	0.8	0	1	1	0.272727272727273	1	0	0.5	0.928571428571429	0.9	1	0.5	0.666666666666667	0	1	0.75	0	1	1	1	1	0	0.3	1	0.333333333333333	0	0.636363636363636	1	0	0.75	0.909090909090909	1	1	1	1	0.894736842105263	0.4	0.5	1	1	1	0.764705882352941	0.25	0.833333333333333	0.2	1	0.5	1	0.733333333333333	0.75	0.9	0.714285714285714	0.857142857142857	0.714285714285714
0.833333333333333	0.2	1	0.833333333333333	0.952380952380952	0.625	0.478260869565217	0.5	0.2	0.75	1	1	0.714285714285714	0.625	0.875	0.9	0.5	0	1	1	0	0.818181818181818	0.777777777777778	0.611111111111111	0.80952380952381	0.727272727272727	0.785714285714286	1	1	0.666666666666667	1	0.666666666666667	0.714285714285714	1	0.375	0.636363636363636	0	0.6	1	0.666666666666667	0.806451612903226	0.571428571428571	0.307692307692308	0.857142857142857	0.6	0.95	1	0.75	0.875	0	0.8125	0.62962962962963	1	0	0.5	0.933333333333333	0.727272727272727	0.5	1	0	0.875	1	0.739130434782609	1	0.933333333333333	0	0.266666666666667	0.545454545454545	0	0.416666666666667	1	0.333333333333333	0.192307692307692	0.25	0.7	1	0.761904761904762	0.727272727272727	0.9	0.5	0	0.833333333333333	0.333333333333333	0.583333333333333	0.5	0	1	1	0.8	0.333333333333333	1	0.833333333333333	1	0.222222222222222	0.6	0.928571428571429	0.4	1	0	1	1	1	0.75	1	0.178571428571429	0.625	0.25	0	0.5	0	1	0	0.547169811320755	1	1	0.909090909090909	0.8	0.233333333333333	1	0.333333333333333	0.676470588235294	0.6	0.666666666666667	0.75	1	0.5	1	0.826086956521739	0.842105263157895	1	0	0.647058823529412	0.888888888888889	1	0.2	0.0588235294117647	0.636363636363636	0.714285714285714	0.222222222222222	0.32	0.384615384615385	0.8	0.842105263157895	0	0.894736842105263	0.857142857142857	1	0.6	0.782608695652174	0.555555555555556	0.666666666666667	0.777777777777778	1	0.285714285714286	0.428571428571429	0.285714285714286	0.666666666666667	1	0.818181818181818	0.647058823529412	0	0.857142857142857	0.666666666666667	0.75	0.571428571428571	0.523809523809524	0.6	0.583333333333333	0.5	1	0	0.5	0.7	0	0.588235294117647	1	0.5	0.8	0.571428571428571	1	1	0.75	1	0.666666666666667	0.666666666666667	0.888888888888889	0.85	1	0.857142857142857	0.5	0.818181818181818	0.166666666666667	0.857142857142857	1	1	0.571428571428571	0	0	0	0.5	0	0.8	0	0.897435897435897	0.545454545454545	1	1	0.916666666666667	0.454545454545455	0.9	0.347826086956522	1	1	1	0.25	0.714285714285714	0	0.933333333333333	0.894736842105263	1	0.625	0.833333333333333	0.96551724137931	0.777777777777778	0.8	0.833333333333333	1	0.882352941176471	0.875	0	0.7	0.916666666666667	0.6	1	0.818181818181818	1	0.857142857142857	1	0	1	0.166666666666667	0.4	0.5	1	1	0.857142857142857	0.92	0.571428571428571	0.8	0.428571428571429	0.666666666666667	0	0.833333333333333	0	0.772727272727273	0.92	0.909090909090909	0.909090909090909	0	0.888888888888889	1	0.923076923076923	0.6875	0.428571428571429	0.875	0.882352941176471	0.464285714285714	0	1	1	0.714285714285714	0.833333333333333	0.8	1	0.909090909090909	0.826086956521739	1	0.833333333333333	0.9	0.666666666666667	0.928571428571429	0.428571428571429	1	0.8	1	0.75	0	0	0.928571428571429	0.761904761904762	0.8	1	1	0	0	0.285714285714286	0.404255319148936	0	0.333333333333333	0.785714285714286	0.666666666666667	0.875	0.333333333333333	0.5	0.916666666666667	0.933333333333333	0.75	0	1	0.75	0.75	0.833333333333333	0.285714285714286	0.2	1	0.166666666666667	0.652173913043478	1	1	0.636363636363636	1	1	0.642857142857143	1	1	1	1	0.722222222222222	1	0.7	0	1	0.8	0.8	0.5	1	0.5	0.1875	1	0.193548387096774	1	1	0	0.8	1	0.625	0.647058823529412	0.9	0.4	0.714285714285714	1	0.8	1	0.9	0.5	0.75	0.571428571428571	1	0.666666666666667	0.791666666666667	0	1	1	1	0.875	1	1	0	0.814814814814815	0.4	1	0.875	0.9	0.166666666666667	0.166666666666667	0.875	1	0.857142857142857	0.6	0.5	0.4	1	0.875	0.894736842105263	0.833333333333333	0.666666666666667	0.625	0.5	0.916666666666667	0.214285714285714	0.666666666666667	0.75	0.777777777777778	1	0.875	1	0	0.529411764705882	0.5	0.769230769230769	0.166666666666667	0.833333333333333	1	0.2	0.5	1	0.611111111111111	0.8	0.607142857142857	0.875	1	1	1	0.714285714285714	0.7	0.666666666666667	0.727272727272727	0.222222222222222	0.65	1	0.8	1	0	1	1	1	1	0.333333333333333	0.666666666666667	1	0.222222222222222	0.428571428571429	0.714285714285714	0.45	1	0.545454545454545	0	0.384615384615385	0	0.769230769230769	0.25	1	1	1	0.75	0.947368421052632	0.5	0	0.2	0.958333333333333	0	0.647058823529412	0.904761904761905	0.333333333333333	0.4	0.666666666666667	0.259259259259259	1	0.857142857142857	0.833333333333333	1	1	0.714285714285714	0.777777777777778	0.75	0.363636363636364	1	0.875	0	1	0.777777777777778	0.75	0.916666666666667	0.761904761904762	1	0.928571428571429	0.5	0.125	0.888888888888889	0.272727272727273	0.5	1	0.666666666666667	1	1	1	1	0.952380952380952	0.714285714285714	0.5	1	0.444444444444444	0.789473684210526	1	0.666666666666667	0.875	0.235294117647059	0.888888888888889	1	0.777777777777778	0.333333333333333	0	1	1	0.888888888888889	0.888888888888889	0.5	1	0.888888888888889	0	0.857142857142857	0.25	0	0.714285714285714	0.571428571428571	0.846153846153846	0.818181818181818	1	0.571428571428571	0.6	0.666666666666667	0.7	0.333333333333333	0.583333333333333	0.571428571428571	0.6	0.666666666666667	0.894736842105263	0.291666666666667	0.818181818181818	0.285714285714286	0.833333333333333	0.75	1	1	1	0	0.555555555555556	1	1	0.647058823529412	0.263157894736842	0.4	1	0.642857142857143	0.25	0.3125	1	1	1	0.75	0.214285714285714	0.5	0	0.882352941176471	0	0.9375	1	0.96551724137931	0.5	0.857142857142857	0.625	1	0.545454545454545	0.923076923076923	1	0.454545454545455	0.315789473684211	0.666666666666667	0.636363636363636	0.666666666666667	1	0	1	0.888888888888889	0.882352941176471	0.142857142857143	0.571428571428571	0	0.269230769230769	1	0.25	0.636363636363636	0.894736842105263	0.75	1	0.615384615384615	0.576923076923077	0.375	0.5	0.842105263157895	1	0	0.777777777777778	0	1	0.769230769230769	1	0.857142857142857	0.857142857142857	1	0.88	0.7	0	0.833333333333333	0.909090909090909	0.714285714285714	0.888888888888889	0.857142857142857	0.545454545454545	0.8	0.75	0.5	0.916666666666667	1	0	1	0.454545454545455	0.333333333333333	0.625	0.761904761904762	0	1	1	0.5	0.75	1	0.8	1	0	0.285714285714286	0.538461538461538	0.4	0	0.833333333333333	0.823529411764706	0.714285714285714	0.166666666666667	1	0.826086956521739	0.8	0.521739130434783	1	0.75	0.6	1	0.862068965517241	0	1	1	0.8	0.7	0	0.846153846153846	0.833333333333333	0.8	0.5	1	0.642857142857143	1	0.923076923076923	1	1	0.8	0.6	0.5	0.769230769230769	1	0.5	1	0.75	0.5	0.5	1	0	0	0.818181818181818	1	0.333333333333333	0.875	0.333333333333333	0.692307692307692	0.75	0.833333333333333	1	0	1	0.636363636363636	1	0	0.666666666666667	0.75	1	0	0.833333333333333	0.857142857142857	0.705882352941177	0	0	0.521739130434783	1	0.344827586206897	0.7	0.875	1	1	1	0.8	1	1	0.818181818181818	0.8	0.833333333333333	0.777777777777778	1	1	0.894736842105263	0.733333333333333	0	0.666666666666667	0.75	1	0.6	0.333333333333333	0.875	1	1	0.75	1	0.5	0.166666666666667	0.578947368421053	0.842105263157895	0.0294117647058824	1	1	1	0	0.555555555555556	0.9	0.875	0.181818181818182	0.5	1	0.333333333333333	0	0.571428571428571	0.529411764705882	1	1	0.571428571428571	1	0.958333333333333	0.666666666666667	0.5	0.333333333333333	0.75	1	0.909090909090909	0.8	0	0.5	0.75	1	0.826086956521739	1	1	1	1	0.909090909090909	0.4	0.875	1	0.785714285714286	0.75	1	0	1	0	0.846153846153846	0.818181818181818	0.416666666666667	0.785714285714286	0.583333333333333	1	0.8	1	1	1	0.6	0.933333333333333	0.5625	0.642857142857143	1	0.916666666666667	0.666666666666667	0.684210526315789	0.857142857142857	1	1	1	0.818181818181818	1	1	0.75	0.625	0.166666666666667	0.857142857142857	0.8	1	0.5	0	0	0.857142857142857	0.666666666666667	0.428571428571429	0.95	1	0.75	1	0.818181818181818	0.6	0	1	0.391304347826087	0.75	1	1	0.9	1	0.962962962962963	0.846153846153846	0	0.583333333333333	0.833333333333333	1	0.857142857142857	0.863636363636364	0.928571428571429	0.714285714285714	0.6	0.3	1	0.666666666666667	0.888888888888889	0.818181818181818	1	0.875	1	0.631578947368421	1	1	0.916666666666667	0.444444444444444	0.846153846153846	0.5	0.714285714285714	0.533333333333333	0.833333333333333	0.333333333333333	0.8	0.941176470588235	0.9	0.461538461538462	1	0.75	0.4	1	0.846153846153846	0.4	1	0.68	0.888888888888889	0.875	0.8125	0.9	1	0	0.785714285714286	0.636363636363636	0	0.666666666666667	1	0.625	1	1	0	0	0.952380952380952	0.875	0.333333333333333	0.95	1	1	1	1	0.8	1	0.833333333333333	0.916666666666667	1	0	0.882352941176471	0.526315789473684	0.785714285714286	0.952380952380952	1	1	0.714285714285714	0.5	0.545454545454545	0.875	1	0.96875	0.4	0.846153846153846	1	1	0.466666666666667	1	0.416666666666667	0.6	1	0.75	0.615384615384615	0	1	0.428571428571429	0.5	0.888888888888889	0.823529411764706	0.85	0	0.5	0.428571428571429	0.444444444444444	0.5	0.75	0.636363636363636	1	1	0.75	0	0.857142857142857	1	1	1	0.833333333333333	0.714285714285714	0.727272727272727	0.925	1	0.8	0.916666666666667	0.777777777777778	0.666666666666667	0.8	1	0.777777777777778	0	0	0.8	0.476190476190476	0.909090909090909	0.545454545454545	0.666666666666667	1	0.75	0.842105263157895	1	0.25	1	0.888888888888889	0.666666666666667	0.695652173913043	0	0.875	1	0.571428571428571	1	1	0.133333333333333	0.5	0.571428571428571	0.928571428571429	0.5	1	0.666666666666667	1	0.684210526315789	0	1	0.5	1	0.8125	0.833333333333333	0.857142857142857	1	0.666666666666667	0.714285714285714	1	0.666666666666667	0	0.8	1	0.428571428571429	1	0.714285714285714	0.764705882352941	0.947368421052632	1	1	0.428571428571429	0.481481481481481	1	1	0.75	0.555555555555556	0.428571428571429	0.533333333333333	0.764705882352941	1	1	0.866666666666667	1	1	0	0	1	0.333333333333333	0.727272727272727	1	1	0.882352941176471	0	0.264705882352941	0.727272727272727	0	0.333333333333333	0.714285714285714	0.730769230769231	0	0.8	1	1	1	0.5	0.428571428571429	0.555555555555556	1	0.80952380952381	0.833333333333333	0.272727272727273	0.363636363636364	1	0.5	0	0.8125	0.545454545454545	1	0	1	1	0.3	0.25	1	1	0.933333333333333	0.454545454545455	0.5	1	0.571428571428571	0.611111111111111	0.5	0.5	0.142857142857143	1	1	1	0.466666666666667	1	0.842105263157895	1	0.151515151515152	0.307692307692308	0.666666666666667	0.95	0.75	0.761904761904762	1	1	0.5	1	0.4	0.818181818181818	0.714285714285714	0	0.882352941176471	0.666666666666667	0.944444444444444	1	0.5	1	0.8	0.85	0.5	0	0.571428571428571	0.714285714285714	1	0.526315789473684	0.888888888888889	1	1	0.923076923076923	0.714285714285714	0.5	0.0625	0.142857142857143	1	1	0.333333333333333	0.75	1	0.666666666666667	1	0.76	0.307692307692308	1	0.333333333333333	0.384615384615385	1	0.566666666666667	1	0.428571428571429	0.571428571428571	0.933333333333333	1	1	0.6	0.857142857142857	0.8	0.833333333333333	0.652173913043478	0.833333333333333	0.857142857142857	0	1	0.9	0.428571428571429	0.333333333333333	0.7	0	1	0.882352941176471	0.866666666666667	0	0.6	1	1	0	0.266666666666667	0.714285714285714	1	0	0.8	0.666666666666667	0.375	0.466666666666667	0.533333333333333	1	0	0	0.32258064516129	0.72	0.869565217391304	0.466666666666667	0.8	0.75	0.545454545454545	1	1	1	0.5	1	0	1	0.857142857142857	0	1	1	1	0.75	1	0.666666666666667	0.727272727272727	0	0.166666666666667	0.428571428571429	0.866666666666667	0	0	1	0.92	0.666666666666667	0.615384615384615	0.933333333333333	0.692307692307692	0.9	1	0.428571428571429	0.230769230769231	0.791666666666667	0	0.777777777777778	0.833333333333333	0	1	1	0.72	1	0.333333333333333	0.75	0.388888888888889	1	0.222222222222222	0.75	0	0.666666666666667	0.875	0.5	0.5	0.833333333333333	0.695652173913043	1	0.529411764705882	0	1	0.5	0	0.5	0.478260869565217	0.735294117647059	0	0.6	0.666666666666667	1	1	0.888888888888889	0.555555555555556	0.4	0.5625	0.777777777777778	1	0.416666666666667	0.6	0.272727272727273	0.966666666666667	0	0.147058823529412	0.583333333333333	0	0.4	0.944444444444444	0.6	0.222222222222222	1	0.214285714285714	0	0.636363636363636	0.923076923076923	0.166666666666667	0.666666666666667	1	0.75	0.428571428571429	0.727272727272727	0.8	0.75	0.6	0.875	0.214285714285714	1	1	0.444444444444444	0.875	0.111111111111111	0	0.952380952380952	0.833333333333333	1	0	0.666666666666667	1	0.470588235294118	1	1	0.428571428571429	0.681818181818182	0.8	0.4375	0.857142857142857	0.875	0.833333333333333	0.2	0.4	0.588235294117647	0.8	1	0.181818181818182	0	0.25	0.5	1	0	1	0.818181818181818	0.565217391304348	1	0.666666666666667	1	0.666666666666667	0.5	0.625	0.5	0	1	0.5	0	1	1	1	0.916666666666667	0	0	0	0.5	1	1	1	1	0	0.307692307692308	1	0.833333333333333	0.785714285714286	0.357142857142857	0.45	0.230769230769231	1	0.923076923076923	0.866666666666667	0.642857142857143	0.777777777777778	0.6	0.714285714285714	0.666666666666667	0.8	0	0.238095238095238	0.6	0.6875	1	1	0.666666666666667	0.4	0.5	1	1	0.882352941176471	0.736842105263158	0.444444444444444	1	0	0.888888888888889	1	0.571428571428571	1	0.833333333333333	1	1	0.666666666666667	0	0.444444444444444	0.48	1	0.777777777777778	1	0.909090909090909	0.785714285714286	0.666666666666667	0	1	0.538461538461538	0.75	0.642857142857143	1	0.428571428571429	0	0.666666666666667	0.846153846153846	0.625	0.428571428571429	1	0.5	0.75	0.333333333333333	0.909090909090909	0.666666666666667	0.181818181818182	0.55	0.833333333333333	0	0	0	1	0	0.363636363636364	1	0.357142857142857	0.5	1	0	1	0.625	0.777777777777778	0.142857142857143	0	0.75	0.653846153846154	1	1	0.5	0.608695652173913	1	1	1	0.3125	0.666666666666667	0.6	0	1	0.666666666666667	0.2	0.818181818181818	0.545454545454545	0.333333333333333	0.875	0.75	0.714285714285714	0.5	0.166666666666667	0.666666666666667	0.625	0	1	0.666666666666667	0	0.525	0.642857142857143	0.909090909090909	0.666666666666667	0.666666666666667	1	0.722222222222222	0.916666666666667	0.75	0.5	0.666666666666667	0	0	1	1	0.8	1	0.833333333333333	0.833333333333333	0.5	0.769230769230769	0.461538461538462	1	1	0.8125	0.736842105263158	0.75	1	0	0.75	1	1	0.9	0.333333333333333	0.714285714285714	0	0.733333333333333	0.857142857142857	0	0.833333333333333	0	0.823529411764706	1	0.466666666666667	0.2	0.95	0.954545454545455	0.6	0	1	0.857142857142857	0	0.857142857142857	1	1	0.5	0.636363636363636	0.583333333333333	1	0.4	0.5	0.363636363636364	1	0	1	0.6	1	1	0	0.5	1	0.7	1	0	0.923076923076923	0.333333333333333	0.8	1	0	0.5	0.933333333333333	1	0.428571428571429	0.5	1	0	1	0.777777777777778	0.818181818181818	0.7	0.125	0	0.785714285714286	0.666666666666667	0.6	1	0.5	0.888888888888889	0.857142857142857	0.8	0	1	0.125	0.833333333333333	1	0.888888888888889	0.555555555555556	0.818181818181818	0.692307692307692	0.769230769230769	0.545454545454545	0.684210526315789	0.666666666666667	0.875	0.8	0.714285714285714	1	0.764705882352941	0.375	0.8	0.461538461538462	0.333333333333333	0.692307692307692	0.75	0.941176470588235	0.142857142857143	0.583333333333333	0.5	1	0	1	0.888888888888889	0	1	1	0.2	0.428571428571429	0.409090909090909	1	0	0.185185185185185	0.8	1	0.727272727272727	0.5	0.833333333333333	0	0.833333333333333	1	0.75	0.416666666666667	0.333333333333333	0.461538461538462	0.862068965517241	1	1	1	0.125	0.846153846153846	0.75	0.333333333333333	0.666666666666667	1	1	1	0.857142857142857	1	0.125	1	0.9	0.714285714285714	0.625	0.9	0.733333333333333	0.791666666666667	1	0.481481481481481	0.333333333333333	0	1	0.909090909090909	0	0.818181818181818	1	0.65	0.888888888888889	0.846153846153846	1	0.642857142857143	0	0.444444444444444	1	0.636363636363636	0.285714285714286	1	0.461538461538462	0.428571428571429	0.75	0.8	0.857142857142857	0.727272727272727	0.285714285714286	0.9	0.75	0.8	1	1	0.6	0.25	0.333333333333333	0.666666666666667	1	0.647058823529412	1	0.777777777777778	0.285714285714286	0.823529411764706	0.166666666666667	0.6	0.818181818181818	0.846153846153846	0.833333333333333	1	0.857142857142857	0.769230769230769	0.857142857142857	0	0.428571428571429	0.647058823529412	0.833333333333333	0.727272727272727	0.454545454545455	1	1	0.909090909090909	0.833333333333333	1	0.888888888888889	0.666666666666667	1	0	1	0	0.928571428571429	0.833333333333333	0.857142857142857	1	1	0.75	0.615384615384615	1	0.846153846153846	0.75	0	0.8125	0.666666666666667	0	0	0.357142857142857	0.916666666666667	0.75	1	1	1	0.733333333333333	1	0.8	0.888888888888889	0.764705882352941	0.833333333333333	0.8	0.615384615384615	0.75	0.6	0.4	0.571428571428571	0	1	0.666666666666667	0.666666666666667	0.75	1	1	0.714285714285714	1	0	1	0.956521739130435	1	0.555555555555556	0.878787878787879	0.565217391304348	0.5	1	0.6	0.642857142857143	0.714285714285714	0.8	0.296296296296296	1	0	1	0.583333333333333	0.9375	1	1	0.785714285714286	1	0.555555555555556	0.347826086956522	0.666666666666667	0.666666666666667	0.933333333333333	0.25	0.5	0.714285714285714	0.5	0.75	1	1	0	0.666666666666667	0.333333333333333	1	0.941176470588235	0.75	0.761904761904762	0.857142857142857	0.5	1	0.625	1	1	1	0.888888888888889	0	0.777777777777778	0.666666666666667	0.545454545454545	0	1	0.4	1	0.714285714285714	1	0	0.96	0.733333333333333	0.666666666666667	0.875	0.8	0.866666666666667	0.75	0.818181818181818	0.727272727272727	1	1	0	0.75	0.724137931034483	1	1	0.7	1	0.916666666666667	0.6	0.761904761904762	0.952380952380952	0.2	1	0.333333333333333	0.714285714285714	0.571428571428571	1	0.8	0.5	1	1	0.75	0	0.5	1	0.857142857142857	0.285714285714286	1	1	1	0	1	0.8	0.333333333333333	0	0.333333333333333	1	0.666666666666667	1	0.666666666666667	0	0.8	0.9375	0.75	0.25	0.6	0.5	0.666666666666667	1	0.9	0.75	0.692307692307692	0.5	0.4	0.846153846153846	0.307692307692308	0.344827586206897	0.222222222222222	1	0.764705882352941	0.888888888888889	0.571428571428571	0.777777777777778	0.863636363636364	0.909090909090909	0.727272727272727	0	1	0.65	0.285714285714286	0.714285714285714	1	1	0.888888888888889	1	1	0.875	0.333333333333333	0.777777777777778	0.833333333333333	0.894736842105263	0	0.619047619047619	1	0.611111111111111	0.285714285714286	0.25	0	0.285714285714286	0.769230769230769	0.888888888888889	0.857142857142857	1	0.6	0.75	0.818181818181818	0.875	0.75	0.9375	0.529411764705882	1	0.391304347826087	0.793103448275862	0.636363636363636	1	0.833333333333333	0.75	0.769230769230769	0.6	0.3	0.5	1	0	0.772727272727273
1	0	1	1	0	1	0	0	1	0.785714285714286	1	1	0.6	0.333333333333333	0.7	1	0	0	1	0	0	0.857142857142857	1	0.333333333333333	1	0.666666666666667	1	1	0.545454545454545	0.75	0.555555555555556	0	0.375	1	0.583333333333333	0.5	0.333333333333333	1	1	0.857142857142857	0.923076923076923	1	0.666666666666667	1	0.75	0.8	0	0.705882352941177	0.6	1	1	1	0.5	0.75	0.285714285714286	0.823529411764706	1	0	0.8	0	1	0.5	0.4	0	0	0.25	0.916666666666667	1	1	0.705882352941177	0.473684210526316	0.6	0.9	1	0.142857142857143	1	0.6	0.642857142857143	1	1	0.5	0.333333333333333	1	1	0.272727272727273	1	0.8	1	0.916666666666667	0.642857142857143	0.666666666666667	0.777777777777778	0	1	0.714285714285714	1	0.6	0.75	0.0909090909090909	0	1	0.571428571428571	0.75	0.7	0.944444444444444	0.888888888888889	0.5	1	0.782608695652174	0.25	0	0.25	1	0.5	0	0.8	1	0	1	1	0	0.666666666666667	0	0.866666666666667	1	0	1	0.75	0.7	0.75	0.736842105263158	1	0.636363636363636	1	0.6	0	0.625	0.533333333333333	0.428571428571429	0.625	0	1	0.6	0.75	0.285714285714286	0.666666666666667	0	0.666666666666667	0	0	0.4	0	0	0.4	0.666666666666667	0.75	1	1	0.9	0.866666666666667	0	0.75	0.75	0.75	0	0.666666666666667	0.857142857142857	1	0.2	0	0.666666666666667	1	0.916666666666667	1	0	1	1	1	1	1	1	1	1	1	0	1	1	0.75	1	0.333333333333333	1	0.833333333333333	1	0.333333333333333	0	0	0	1	0	0.909090909090909	1	1	0.6	0.75	0.307692307692308	0	0.846153846153846	1	0.8	0	1	1	1	0.727272727272727	0	1	0.9	0.2	1	1	0.666666666666667	1	1	1	1	0.818181818181818	0	1	1	1	1	0.611111111111111	0.363636363636364	0	1	0	0.6	1	0.857142857142857	1	0.9	1	1	1	0	0.944444444444444	0.625	0.0465116279069767	0	0.928571428571429	1	0.5	0.933333333333333	1	0.466666666666667	1	1	0.833333333333333	0.666666666666667	0.666666666666667	1	0.5	0.958333333333333	0.5	1	1	0.2	0.5	0	0.636363636363636	1	0.8	0.75	0.777777777777778	0.5	1	0.75	1	1	0	0	0.5	1	0.333333333333333	0	0.75	1	0.941176470588235	0.888888888888889	1	1	1	0.75	1	0.666666666666667	0	0.75	0.333333333333333	1	1	1	0.8	0.833333333333333	0.25	0	0.625	0	0.75	0.529411764705882	0.2	0	0.8	0.5	1	1	1	0.8	1	1	0	1	0.857142857142857	0.333333333333333	0.909090909090909	1	1	1	1	1	1	1	1	1	1	0.875	1	0	1	1	0.733333333333333	0	0.8	0.75	1	1	1	0	1	0.25	0.8	0.75	1	0	0.857142857142857	0.5	0.652173913043478	0.571428571428571	1	0.833333333333333	0.472222222222222	1	0.8	0.857142857142857	0.75	0.5	0	0.875	1	0.944444444444444	0.583333333333333	1	0.5	1	0	0	0	1	1	0.333333333333333	0	0	0.310344827586207	0.6	0.928571428571429	1	0.769230769230769	0.882352941176471	0	0.5	0	1	1	1	0	0.615384615384615	0.5	1	0.882352941176471	0.8	0.461538461538462	0	0.5	0	1	0	0.333333333333333	0.357142857142857	1	0.882352941176471	0.578947368421053	1	1	0.875	1	0	0.727272727272727	0.888888888888889	0	1	0	0.333333333333333	1	0.6	1	0.875	0	0.9	0	1	1	0.666666666666667	0.888888888888889	0.222222222222222	1	1	0.6	0.692307692307692	1	0.75	0.75	0.166666666666667	1	0	0.25	0.896551724137931	0.666666666666667	0.8	0.555555555555556	0.8	0.944444444444444	0	1	0.875	1	0.428571428571429	1	0	1	1	0.625	0	1	0.8	0	0	0.5	1	1	0.5	0	1	0.416666666666667	1	0.916666666666667	1	0.833333333333333	1	0.666666666666667	0	1	1	0	0.333333333333333	1	1	1	0.5	1	0.5	0.6	0	0.333333333333333	0.571428571428571	0.571428571428571	1	1	0.5	0.909090909090909	0.6	0	0.6	0.5	0.666666666666667	0	1	1	0.75	0.5	0.9	1	0.818181818181818	0	0.666666666666667	0.708333333333333	0	1	1	1	0.925925925925926	0	0	0	0.615384615384615	0	0.461538461538462	1	1	0.590909090909091	0.588235294117647	0	1	0	1	0.533333333333333	1	0.666666666666667	1	0.8	0.6	0.461538461538462	0.866666666666667	1	1	0.363636363636364	0.736842105263158	1	1	0.909090909090909	0.714285714285714	1	1	0.428571428571429	1	0.466666666666667	0.615384615384615	1	1	0.818181818181818	1	0	0.785714285714286	0.125	0.8	1	0.8	1	0.666666666666667	1	1	0.6	0.75	0.666666666666667	1	1	0.941176470588235	0.9	0.5	0.947368421052632	1	0.8	0.6875	0.666666666666667	0	0.714285714285714	1	0.875	0.75	0.75	0.166666666666667	0.454545454545455	0.833333333333333	0.5	0	0.888888888888889	1	1	0.25	1	1	0.714285714285714	1	0.5	1	0.875	0.857142857142857	1	0	0.857142857142857	0	0	1	0.6	0	0.833333333333333	1	0	0.9	0	0.666666666666667	0	0.6	0	0.333333333333333	0.7	0	1	1	0.25	1	0.785714285714286	0.153846153846154	0.666666666666667	1	0.5	0.818181818181818	1	1	1	0.785714285714286	1	1	0.666666666666667	0.875	0	0.8	1	0.777777777777778	0.818181818181818	0.5	0.846153846153846	1	1	0	0.529411764705882	1	0	1	0.8	0.133333333333333	1	0.166666666666667	0	1	0.4	1	0	0	0	0.933333333333333	0	1	0	1	0.5	0	1	0.75	0.666666666666667	0.5	1	0.6	0	0.666666666666667	0.933333333333333	0	0	0	0.666666666666667	0	0.888888888888889	1	1	0.416666666666667	1	0	0.869565217391304	0.714285714285714	0	0.75	1	1	0	0.818181818181818	0.642857142857143	1	0	0.333333333333333	1	0.833333333333333	1	1	0.892857142857143	0.8	0.625	0.75	1	1	0.666666666666667	0.333333333333333	0.142857142857143	1	1	1	1	1	0.25	0	1	0.333333333333333	0	1	1	0.111111111111111	0	0.5	1	0.6	0	1	0.157894736842105	1	0.769230769230769	0.666666666666667	1	0.8	1	0.666666666666667	0.333333333333333	0	0.5	0	1	0	0.833333333333333	1	0.333333333333333	1	0.666666666666667	0	0.5	0	1	0.666666666666667	1	0	0.5	0.5	0.625	0	0.909090909090909	0.785714285714286	0.25	0.857142857142857	1	1	0.9	1	0.833333333333333	0.75	0.384615384615385	1	0.727272727272727	0.833333333333333	0	0.928571428571429	1	1	0.5	1	0.761904761904762	0.8	1	0	0.75	1	0	1	1	0.25	0.833333333333333	0.928571428571429	0.9375	0	1	0.928571428571429	1	1	1	0.285714285714286	1	0.5	0	0.636363636363636	1	0	0	1	0.75	1	1	0.666666666666667	1	0.5	0.666666666666667	1	0.857142857142857	0	0.9	1	0.8	0.666666666666667	0.777777777777778	0.857142857142857	0.888888888888889	1	0.666666666666667	0.888888888888889	0.555555555555556	0.904761904761905	1	0.333333333333333	0	0.769230769230769	1	1	0.727272727272727	0.666666666666667	1	0	0.6	0.666666666666667	0	0.8	0.625	1	0	0.666666666666667	0.777777777777778	1	0	1	0.2	1	0	0.5	0	0	0.571428571428571	0	0.5	1	1	1	1	0.888888888888889	1	1	0	1	0.4	0	1	1	0.625	0	0.75	1	0.875	1	0.727272727272727	1	0.65	0.545454545454545	1	0.785714285714286	1	1	0.75	1	0.5	0.833333333333333	1	1	1	1	1	0	0.7	1	0.923076923076923	0.625	1	0	1	0.7	1	0.75	0.857142857142857	0.666666666666667	1	1	0.368421052631579	0.5	0.833333333333333	0.555555555555556	0.882352941176471	0	0.333333333333333	0.142857142857143	0.583333333333333	0	0.9375	0	0.6875	0.636363636363636	0	0.727272727272727	0.888888888888889	0.857142857142857	0	0	1	0.875	1	1	1	0.846153846153846	0	1	0	0.785714285714286	0	1	0	1	0.833333333333333	0.818181818181818	0.857142857142857	0.875	1	1	0	0	1	0.666666666666667	0.8	0.75	0.333333333333333	0.714285714285714	0.9375	0.307692307692308	0	1	0	0.875	1	1	0.363636363636364	0	1	1	0.583333333333333	0.75	0.333333333333333	1	0.625	0.85	0	1	0.666666666666667	0.857142857142857	1	0.75	1	0.333333333333333	0.875	0	1	0.875	1	1	1	1	1	1	0	1	0.16	1	0.785714285714286	0.882352941176471	0.222222222222222	0.666666666666667	0.272727272727273	1	0	1	0.857142857142857	1	0.9	1	1	0.5	0.444444444444444	0.769230769230769	0.625	0	0	0	1	0.5	0.5	1	0.777777777777778	0.5	1	1	1	0	1	0.75	0	0.833333333333333	0.714285714285714	1	0.666666666666667	0.571428571428571	1	1	1	0	0.833333333333333	0.5	0.2	1	0.368421052631579	0	0.538461538461538	1	1	1	0.428571428571429	1	0.777777777777778	1	1	1	1	0.80952380952381	0.2	1	1	0.666666666666667	0.333333333333333	0	0.666666666666667	1	1	1	0.5	0	0.733333333333333	0	0	0	0	1	1	0.958333333333333	1	1	0.111111111111111	1	0.230769230769231	0.769230769230769	0.941176470588235	1	0	1	0.777777777777778	1	1	0.75	0	0.666666666666667	0	0	0	0.888888888888889	0.8	0.8	1	0.666666666666667	1	0.428571428571429	0.666666666666667	1	0.666666666666667	1	1	0	0.666666666666667	1	1	1	1	0.692307692307692	0.8	1	1	0.333333333333333	0	0.133333333333333	0.9375	0.222222222222222	1	0.666666666666667	0.9	0.6	1	1	1	1	0.666666666666667	0	0.666666666666667	0.4	0.615384615384615	0.5	0	0.5	1	0.5	0.8	0.888888888888889	1	0.9	1	1	0	0	0	0.25	1	0.75	0	0.5	0.894736842105263	0.888888888888889	0.4	0.916666666666667	0.6	1	0	0.333333333333333	1	0	1	1	0.916666666666667	0.909090909090909	0.5	0.333333333333333	0.5	1	0	1	1	0.333333333333333	0.6	1	1	0	1	0.666666666666667	0.842105263157895	1	0	0.727272727272727	0.444444444444444	0.272727272727273	1	0.666666666666667	1	0.333333333333333	1	0.75	0.2	1	0	0.428571428571429	0.6	0.777777777777778	0.25	0.9375	0.833333333333333	1	0.5	0.583333333333333	0.0666666666666667	0.555555555555556	0.6	0.875	1	0.857142857142857	0.458333333333333	1	0	1	0.642857142857143	0.222222222222222	0	0.75	0.714285714285714	0.666666666666667	1	0	1	1	1	1	1	0.75	1	0.444444444444444	0.928571428571429	1	1	0.818181818181818	1	0	0.875	0.941176470588235	1	0.909090909090909	0	1	0.25	0.5625	1	0.428571428571429	1	0.444444444444444	0.888888888888889	0.833333333333333	0.5	0.0714285714285714	0.111111111111111	0.948717948717949	0.923076923076923	0.875	0.333333333333333	1	1	0.909090909090909	0	0.941176470588235	0.583333333333333	0	1	0.833333333333333	1	1	1	0.75	0.666666666666667	0	0	1	1	1	0.75	0.454545454545455	0.666666666666667	0	1	0	0.266666666666667	0.684210526315789	0.666666666666667	0.625	0.75	0.714285714285714	0	0.8125	1	1	0.5	0.75	1	0.933333333333333	0	1	1	0	1	0.5	0.5	0	1	1	0	0.142857142857143	0.166666666666667	0.875	1	0.333333333333333	1	0	0	0.5	1	0	0.666666666666667	0	1	1	0	1	1	0.545454545454545	1	1	0.777777777777778	1	1	0	0.833333333333333	0.111111111111111	1	0.818181818181818	0.578947368421053	0	1	1	1	0	0.923076923076923	0	0.692307692307692	1	0.7	0.5	1	0.666666666666667	0.5	0.75	1	1	0	1	0	0	0	1	1	1	0	0	1	1	0.727272727272727	1	0.555555555555556	0.888888888888889	0.666666666666667	0	1	0.6	0.875	0.8	0.9	1	0	1	0.857142857142857	0.888888888888889	0	0.4	0.242424242424242	0.555555555555556	0.857142857142857	0.727272727272727	0	0.681818181818182	1	0.4	1	1	0	1	0	1	0	1	0.833333333333333	0.916666666666667	0.9	1	0.785714285714286	1	0.571428571428571	0.4	1	1	0.9375	0.666666666666667	1	0.5	0	0.9	1	0.666666666666667	0.714285714285714	0	0.666666666666667	0.857142857142857	0.5	1	0	0.172413793103448	0.5625	0.8	0.266666666666667	0.857142857142857	0.666666666666667	0.333333333333333	1	1	1	0.6	0.666666666666667	0.5	1	1	1	1	0	0.909090909090909	0.888888888888889	0.333333333333333	1	0.333333333333333	0.857142857142857	0.846153846153846	0.714285714285714	0.9375	0.588235294117647	1	0.5	0	0.7	0.9	1	0.833333333333333	1	0.846153846153846	0.75	0	0.2	0	0	0.923076923076923	0.125	0	0.928571428571429	0.923076923076923	0	0	0.8	1	1	1	1	1	1	1	1	0	1	0.75	0.4	0	1	0.833333333333333	0.75	0	1	0.666666666666667	0.666666666666667	0.666666666666667	0.8	1	0.375	0.714285714285714	0.583333333333333	1	0.75	0.2	0	0.9	0.6	0.7	0	0.25	1	1	0	0.869565217391304	0.666666666666667	1	0.285714285714286	0.846153846153846	1	0.571428571428571	0	0	1	0	0	1	0.285714285714286	1	0	0.833333333333333	0	1	0.777777777777778	1	1	0.954545454545455	0.285714285714286	0.5	1	1	1	1	0.5	0	0	0.5	1	0	1	0	0.833333333333333	0	1	0.857142857142857	0.75	0.888888888888889	0.875	1	1	0.875	0.0526315789473684	0.166666666666667	1	1	0	0.159090909090909	1	1	0.75	1	1	0.956521739130435	0.9375	1	1	1	1	1	0	1	0.75	0.666666666666667	1	0.5	1	1	0.857142857142857	1	0.6	0.5	0.909090909090909	0.117647058823529	0	1	0	0.684210526315789	0.75	0	0.347826086956522	0.727272727272727	0	0.8	0.714285714285714	0.666666666666667	1	1	0.75	0	1	1	0.416666666666667	0.470588235294118	0.833333333333333	0.5	0	1	0.333333333333333	0.6	1	1	0.8	0.375	0	0.5	1	0.181818181818182	0.6	0.523809523809524	1	0.888888888888889	0.5	0	0.857142857142857	1	0.538461538461538	0.714285714285714	0.5	1	0	0	1	0	0	0.777777777777778	0	1	1	0.727272727272727	0.6	0.714285714285714	1	0.8	0.666666666666667	0	0.333333333333333	0.25	0.958333333333333	1	0.5	0.833333333333333	0.75	0.0476190476190476	0.875	0	0.142857142857143	0	0.928571428571429	0	1	0.0909090909090909	0.916666666666667	0	0.25	0	0	0	1	0	0.833333333333333	0.5	1	0	1	0.5	1	0.166666666666667	0.75	0.333333333333333	0.8	1	1	0	0.25	1	0	0.388888888888889	0	0.888888888888889	1	0.727272727272727	1	0	1	0	0.5	1	0.5	1	0.8	0.857142857142857	1	1	1	0	0.6	0	0.75	0.4	0.666666666666667	0.166666666666667	1	0.4	0.166666666666667	0.888888888888889	0.777777777777778	0.857142857142857	0.5	1	0	0	1	0	0.75	1	0.470588235294118	0.636363636363636	0	0.666666666666667	0	0.571428571428571	1	1	0.941176470588235	0.25	1	0.117647058823529	0.375	1	0.904761904761905	0.9	1	1	0.214285714285714	0	1	1	0	0.9	0.9	0.666666666666667	0.666666666666667	0.952380952380952	0.857142857142857	0.666666666666667	0.857142857142857	0.933333333333333	1	0.4	0	1	1	1	1	0.666666666666667	1	0.866666666666667	0.75	0.666666666666667	1	0.75	0.625	0	0	0.818181818181818	0.4	1	1	1	1	1	0.4	1	0.888888888888889	0.428571428571429	0.888888888888889	0.857142857142857	0.5	0.9	0.5	1	1	1	0.666666666666667	1	0.8	1	0.714285714285714	0.5	0.909090909090909	0	0.8125	0	0	1	0	0.833333333333333	0.666666666666667	0.857142857142857	0.2	1	0.875	0.692307692307692	1	0.666666666666667	0	1	0.8	0.35	1	0.846153846153846	0	0.875	0.227272727272727	0.555555555555556	0.666666666666667	1	1	0	1	1	0	1	0.3	0.666666666666667	0	0.777777777777778	1	0.5	0.9	0.555555555555556	0	1	0.75	1	0.777777777777778	0.6	1	1	1	0.888888888888889	0.666666666666667	0	0.75	0.6	0.764705882352941	0.875	1	0.571428571428571	1	0	1	0.666666666666667	0.928571428571429	1	1	0.461538461538462	0.833333333333333	1	1	1	0	0	1	0.7	1	0	0.666666666666667	1	0	0.0540540540540541	1	0.333333333333333	1	1	1	1	0.9375	0.875	1	0.916666666666667	1	1	1	1	0.666666666666667	1	1	1	0.777777777777778	0	1	1	1	0.75
1	1	1	1	0.75	0	1	0.7	1	0.833333333333333	0.5	1	0.818181818181818	1	1	0.51063829787234	0	0	1	1	0.5	1	0.9	0.06	1	1	0.1	1	1	1	1	0	0	0.666666666666667	0	0	1	1	0	1	1	1	0.555555555555556	1	1	0.888888888888889	0.8	1	0	1	1	0.875	0.666666666666667	1	0.916666666666667	0.833333333333333	0.666666666666667	1	1	1	1	0.857142857142857	0	1	1	0.0333333333333333	0	1	0.6	1	0.666666666666667	0.0344827586206897	0.75	1	0	1	0.5	0	1	1	0.533333333333333	0.666666666666667	1	0.833333333333333	0.933333333333333	0.333333333333333	1	1	1	0	0.8	0	0.0714285714285714	1	0.692307692307692	1	0	0.9	0	0	1	1	0.4	0	0.428571428571429	0.35	0.4	0	1	0.5	0.555555555555556	0.631578947368421	0.5	1	0.714285714285714	0.68	1	0.8	0.9	0.5	0.857142857142857	0.6	1	1	0	1	0.3	0.714285714285714	0	0	1	0.4	0.818181818181818	1	1	0.5	0.769230769230769	1	0.25	1	0.5	1	0.666666666666667	0	1	0.666666666666667	0.8	0.75	0.714285714285714	0	1	1	1	1	0.117647058823529	1	0.5	0.5	1	0.903225806451613	0.5	0	0	1	0	0.181818181818182	0.5	1	1	0.875	0.75	1	0.818181818181818	0	0.230769230769231	1	0	1	0.766666666666667	0.75	0.857142857142857	0.303030303030303	1	0.833333333333333	0	0.6	1	0.818181818181818	1	1	0.625	0.7	0	1	0	0.666666666666667	0	0.944444444444444	1	0.875	1	0.846153846153846	0.230769230769231	1	0.333333333333333	1	0.6	0	0.888888888888889	0	1	0.769230769230769	0.75	0.8	1	0.916666666666667	0.909090909090909	0.636363636363636	0.6	1	1	1	0.428571428571429	1	1	0.636363636363636	0.642857142857143	0.888888888888889	0.833333333333333	0.944444444444444	0	0.923076923076923	0	0.764705882352941	0	0.777777777777778	1	0.5	1	1	1	1	1	0.923076923076923	0.866666666666667	0.75	0.75	0.52	1	1	0.5	1	0.6875	0.666666666666667	1	0.888888888888889	1	0.909090909090909	1	0.714285714285714	1	0	0.615384615384615	0.5	0.888888888888889	1	0	0.75	0.625	0.857142857142857	1	0.733333333333333	1	1	1	0.260869565217391	0.727272727272727	0.25	0.625	1	0.666666666666667	0.5	0.846153846153846	0.7	0.666666666666667	1	0.909090909090909	1	0.230769230769231	0.733333333333333	0.857142857142857	0	0.333333333333333	0	1	0	1	1	0.8	1	1	1	1	0.318181818181818	0.714285714285714	1	0.909090909090909	0.555555555555556	0.6	1	0	1	0.666666666666667	1	0.142857142857143	0.769230769230769	0.8	1	0	1	1	1	1	1	0	0	0.666666666666667	0	0.75	1	1	0.5	0.333333333333333	1	0.521739130434783	1	1	0.842105263157895	1	0	0.636363636363636	0.5	1	1	0.75	0	1	0.9	0.818181818181818	0.857142857142857	0.428571428571429	1	0.875	0.727272727272727	0.8	0.705882352941177	0.777777777777778	1	0	1	0.285714285714286	0.833333333333333	1	0.5	0.6	0	0.928571428571429	0.857142857142857	1	0	0.642857142857143	0.928571428571429	0.8	0	1	1	0.857142857142857	0	1	0	1	1	0.2	0.970588235294118	0	1	0	0	1	1	0.6	1	0.875	1	0.8	0.974358974358974	0.571428571428571	1	0.875	0.636363636363636	0	1	0.352941176470588	1	1	1	1	1	1	1	0	0	0.5	0	1	0.833333333333333	1	0.56	0.333333333333333	0	0.5	0.1875	1	0	0.777777777777778	1	0.826086956521739	0.5	1	0.1	0.5	0.875	1	0.888888888888889	1	1	0.1	1	1	1	1	1	0.75	0.75	0	0.571428571428571	0.9	1	0.2	0.947368421052632	0.5	1	0.75	0.857142857142857	0.857142857142857	0.523809523809524	0.785714285714286	0.5	1	0.956521739130435	1	0.84	0	1	0.75	0	1	1	1	1	1	0.84	1	1	0.875	0.5	1	0.6	1	1	0.8	0	1	0.5625	1	1	1	1	0.666666666666667	0.714285714285714	1	1	0.647058823529412	1	0.904761904761905	0.8	0.2	0.466666666666667	0.875	0.714285714285714	1	0.666666666666667	0	1	0.818181818181818	1	1	0.388888888888889	1	1	0.8	0.222222222222222	0	1	0.692307692307692	0.909090909090909	0	0.692307692307692	1	0	0.625	0	0.833333333333333	0.75	0.333333333333333	1	0.6	0.722222222222222	0.777777777777778	1	0.458333333333333	0.416666666666667	1	1	0.875	0.75	1	0.916666666666667	0.36	1	0.9	0.8	1	0	0.933333333333333	1	0	1	0.5	0.904761904761905	0.526315789473684	0.25	0.5	0	0.454545454545455	1	0.666666666666667	1	0.888888888888889	0.666666666666667	0	1	0.9	0.4	0.714285714285714	1	0.833333333333333	0.0416666666666667	0.666666666666667	0.166666666666667	0.666666666666667	1	1	0.833333333333333	1	0.875	0	0.666666666666667	1	0.241935483870968	0.428571428571429	0	0	0.6	0.875	0.470588235294118	0.428571428571429	0.888888888888889	1	0.6	0.9	0	0.454545454545455	0.75	0	1	0.75	0.8	1	1	0.636363636363636	0.461538461538462	1	0	0	0.454545454545455	1	0.857142857142857	1	0	1	0.428571428571429	0.75	0.9375	0.857142857142857	1	1	0.333333333333333	0	0	1	0	0.875	0.666666666666667	0.923076923076923	0.375	0.25	1	0.833333333333333	0.333333333333333	0	0	1	1	0.846153846153846	1	0.9	1	1	0.8	1	0	0.833333333333333	1	0.833333333333333	0	1	0	0.857142857142857	0.444444444444444	0	0.1	1	0	0.777777777777778	0.35	0.416666666666667	0.8	0.952380952380952	0.6	0.6	1	0.888888888888889	1	0	0.7	0	0.5	0.666666666666667	0	1	0	1	1	1	1	0.692307692307692	0	1	0.8	0.8	0.333333333333333	1	0.846153846153846	0.714285714285714	0.333333333333333	0.9	1	0.5	0.75	0.722222222222222	1	0.888888888888889	0.333333333333333	1	0.75	0.666666666666667	0.8	0	1	1	0.923076923076923	0.666666666666667	0.25	0.782608695652174	1	1	1	1	1	0.5	0.6	1	0.76	0	1	0.8	1	0	1	0	1	0.857142857142857	0.5	1	0.571428571428571	0.6875	0.727272727272727	0	0.333333333333333	0	1	0	0	0	1	0.5	0	0.625	1	0.75	0.941176470588235	0.8	1	0.5	0	0.8	0.268292682926829	1	1	0.571428571428571	0.2	0.9	0	0.833333333333333	1	0.5	1	0.7	1	0.666666666666667	0.6	0.8	1	0.764705882352941	0.789473684210526	0.291666666666667	0.916666666666667	0	1	0.91304347826087	0.714285714285714	0	0.666666666666667	0.625	0	0.75	0.846153846153846	0	1	0.727272727272727	0.4	0.75	0.7	0.75	0.857142857142857	1	0	1	0.666666666666667	1	1	0.8	0.9	0.412698412698413	1	0.6	1	0	1	0.833333333333333	0.976744186046512	0	1	1	0.666666666666667	0.842105263157895	1	1	0.555555555555556	0.666666666666667	0.148148148148148	0.785714285714286	1	1	0.714285714285714	0.75	1	1	0.642857142857143	1	1	0.555555555555556	1	0.875	1	0.333333333333333	1	1	0	1	1	0.666666666666667	0.730769230769231	0.8	0	0.833333333333333	1	1	1	0.833333333333333	0.8	0.5	0	1	1	0.321428571428571	1	1	0.126760563380282	1	0.5	1	0.666666666666667	1	1	0.941176470588235	0.875	1	0.666666666666667	1	1	1	1	1	0.5	0	0	0.625	1	1	0.789473684210526	0.909090909090909	0.636363636363636	1	1	0.714285714285714	0.714285714285714	1	0.769230769230769	0.571428571428571	0.8	0.866666666666667	0.916666666666667	0.285714285714286	1	0.454545454545455	1	1	0.944444444444444	1	0.333333333333333	0.875	1	0.631578947368421	0.857142857142857	0.75	1	0.4	0.833333333333333	0.666666666666667	0	0.857142857142857	1	0.55	1	0.777777777777778	1	1	0.416666666666667	1	0.533333333333333	0.75	0.5	0.6	0	1	1	1	0.875	1	0	0	0.785714285714286	1	0.888888888888889	1	1	0.142857142857143	0.722222222222222	0.888888888888889	0.888888888888889	0	0.869565217391304	0.923076923076923	0.5	0.857142857142857	0.909090909090909	0.666666666666667	0.909090909090909	1	0.888888888888889	0	0.333333333333333	1	1	0.75	0.857142857142857	1	1	0.7	0.5	0.608695652173913	0	1	0.833333333333333	1	0.666666666666667	1	0	0.777777777777778	0	0.75	1	0.5	0	0.727272727272727	0.75	0.944444444444444	0.8	1	0.5	1	0	0.647058823529412	1	0.666666666666667	1	0.625	0.1	0	0.6	1	0	0.666666666666667	1	0.9	0	0	0	0.7	1	0.875	0	0	1	0.19047619047619	1	0.772727272727273	1	0.230769230769231	0.75	0.857142857142857	0	0.5	1	0.5	0.904761904761905	0.666666666666667	0.944444444444444	0.777777777777778	1	0.733333333333333	0.666666666666667	0.5	1	1	0.84	0.705882352941177	0.5	0.5	1	0.833333333333333	0.818181818181818	0	0.923076923076923	1	1	0.9	1	0.666666666666667	1	0.714285714285714	1	0.833333333333333	1	0.692307692307692	1	1	0.8	0.833333333333333	0.5	0.75	0.75	0	0	0.928571428571429	0.111111111111111	0.9	1	1	0.833333333333333	1	1	0.666666666666667	0.666666666666667	0	0.75	0.266666666666667	0.791666666666667	0.714285714285714	0.727272727272727	1	0	0.72	1	1	1	0.666666666666667	0.823529411764706	1	1	1	0.888888888888889	0.833333333333333	0.5	0	1	1	0.65	0	0.466666666666667	0.833333333333333	0.380952380952381	1	0.833333333333333	0.833333333333333	0.8	0.846153846153846	0.75	1	0.875	0.75	0.777777777777778	0.647058823529412	0.478260869565217	0.6	1	0.5	0.333333333333333	1	0.3	0	0.5	0.909090909090909	0.285714285714286	0	0.5	1	0	1	1	1	0.666666666666667	0.846153846153846	0.833333333333333	0.956521739130435	1	0.833333333333333	1	0	0.8	0	1	0.666666666666667	0.5	0.9375	0.230769230769231	0.818181818181818	0.142857142857143	0	0.75	1	0.9	1	1	0	1	1	1	1	0.851851851851852	0.875	1	0.857142857142857	0.5	0.444444444444444	0.833333333333333	1	0.6	0	1	1	0	0.75	0.785714285714286	0	0.5	0.666666666666667	1	0.173333333333333	0.833333333333333	1	1	0.75	1	0	1	0.5	0.333333333333333	0.875	1	0.285714285714286	1	1	0.666666666666667	1	1	0.571428571428571	1	1	1	0.5	0.5	0.7	1	0.777777777777778	0.916666666666667	0	0.818181818181818	1	0	1	0.75	1	0.05	0	0.0555555555555556	1	1	1	1	0.5	0.733333333333333	0.666666666666667	0.8	0.777777777777778	0.666666666666667	1	1	0.333333333333333	0	0	1	1	1	0.777777777777778	1	0	1	1	1	1	0.25	0.785714285714286	0	1	1	1	0.846153846153846	0.272727272727273	0	1	1	1	1	1	0	0	1	0.7	0.5	0.764705882352941	0.8	1	1	1	0	0	0.75	0	0.5	0.5	0.238095238095238	0	0.5	0	0.75	0	0.818181818181818	0.714285714285714	1	1	0	0.5	0.8125	1	1	0.909090909090909	1	0.933333333333333	0.25	0	0	0.866666666666667	0.333333333333333	0.823529411764706	0.333333333333333	0.615384615384615	0.571428571428571	0.875	0.230769230769231	0.857142857142857	1	1	0.666666666666667	0.75	1	1	0.75	1	1	0.6	0.857142857142857	0.523809523809524	0	0	0.928571428571429	0.75	1	0.666666666666667	1	0.666666666666667	1	1	1	0.633333333333333	0.333333333333333	1	0.857142857142857	0	0.75	0.833333333333333	0.555555555555556	0.625	1	0.666666666666667	0.882352941176471	0	0.583333333333333	0	0.428571428571429	0.666666666666667	1	0.666666666666667	0.75	0.733333333333333	0.666666666666667	0.6	0	1	0	1	0	1	1	0.384615384615385	0	1	1	0.714285714285714	0.916666666666667	0.821428571428571	1	0.5	0	0.5	1	0.846153846153846	0.8	0.6875	0.714285714285714	1	0.888888888888889	1	1	0	0.909090909090909	1	0.166666666666667	1	1	1	0.714285714285714	1	0.928571428571429	1	0	1	0	1	1	0.5	0.666666666666667	1	1	0.833333333333333	0.875	0.882352941176471	0.875	1	0.444444444444444	0	0.666666666666667	0.8	0	0	0.888888888888889	0	1	0.722222222222222	0.5	0	1	1	1	0.888888888888889	1	0.8	1	0.0175438596491228	0.166666666666667	0.857142857142857	1	0.842105263157895	1	1	1	0.388888888888889	1	0	0.888888888888889	1	0.647058823529412	1	0	1	0.615384615384615	0.666666666666667	0.636363636363636	1	0.481481481481481	0.416666666666667	1	0	0.823529411764706	0	0.0833333333333333	0.8	0	1	0.757575757575758	0.8	0.652173913043478	0	0	0.904761904761905	0.888888888888889	1	1	0	0.428571428571429	0.6	1	0.666666666666667	0.333333333333333	1	0	1	0.75	0.6	1	0.857142857142857	1	1	0.777777777777778	0.75	0	1	0.823529411764706	1	0.875	0.833333333333333	1	1	0.916666666666667	0.777777777777778	0.909090909090909	1	1	0.928571428571429	0.916666666666667	1	1	0.290322580645161	1	0.823529411764706	0.857142857142857	0.2	1	0.666666666666667	0.75	0.837837837837838	0	1	0.833333333333333	0.4	1	0	0.666666666666667	0.789473684210526	0	0.909090909090909	1	0.269230769230769	1	1	0.888888888888889	0.666666666666667	0.4	1	1	0.176470588235294	1	0.857142857142857	1	0	1	0.6	0	1	1	0	1	0.5	1	1	1	0	0	1	0.857142857142857	1	1	0.625	1	0.846153846153846	0.375	0.818181818181818	0.823529411764706	0.5	1	0.8	1	1	1	0	0.75	0.6	1	0.909090909090909	1	0.857142857142857	0	0.0588235294117647	1	1	0.944444444444444	0.666666666666667	0.866666666666667	0.666666666666667	1	1	0.285714285714286	0.833333333333333	1	0.684210526315789	0.846153846153846	0.75	0.714285714285714	1	1	1	1	0.4	0.1	0.909090909090909	0	0.857142857142857	0.95	1	1	0.958333333333333	1	0.857142857142857	0.888888888888889	0	1	1	0.5	0.175	0.8	0.842105263157895	1	1	0.636363636363636	0.263157894736842	1	1	0	1	1	1	0.428571428571429	1	0.857142857142857	0.615384615384615	0.666666666666667	1	0.928571428571429	0	1	1	0.75	0.8	1	0.538461538461538	0.5	0	1	0.75	0.764705882352941	1	0.823529411764706	1	1	0.714285714285714	1	1	1	0.818181818181818	0	0	0	1	0.454545454545455	0.9	1	0.6	1	1	1	1	0.259259259259259	0	0.6	0	0	1	0.8	1	0.75	0.5	1	0.75	1	0.75	1	0	0.333333333333333	0.615384615384615	0.8	0	1	0.818181818181818	0.833333333333333	0.75	1	0.8	0.8	1	1	0.555555555555556	1	0	0.8	0.928571428571429	0.875	0	1	0.333333333333333	0.882352941176471	1	0.666666666666667	1	1	0.4	1	0	1	1	0.5	1	0.875	0.866666666666667	1	1	0.9	1	1	0.666666666666667	0	1	1	1	0.666666666666667	0.9375	0	0	1	0	0.666666666666667	1	1	0.666666666666667	0.1	0.666666666666667	0.714285714285714	1	0	0.857142857142857	0.777777777777778	0.714285714285714	1	0.866666666666667	0	0.833333333333333	1	0.5	1	0.8	0.888888888888889	1	1	0.916666666666667	0.818181818181818	0.4	1	0	1	0.6	0.08	0.75	1	0.703703703703704	1	1	0	0.25	1	1	0.25	1	1	1	0.375	0.727272727272727	1	0.37037037037037	0.666666666666667	1	1	0.909090909090909	0	0.733333333333333	1	0.666666666666667	0	1	0.5	0.928571428571429	1	1	0	0.894736842105263	1	1	0.264150943396226	0	0.588235294117647	0.5	0.8	1	0.833333333333333	0.571428571428571	0.875	1	0.777777777777778	1	1	0.4	1	0.666666666666667	0	0.9375	0.8125	1	1	0.833333333333333	0.833333333333333	0.242424242424242	0.875	0	0.869565217391304	1	1	0.875	0	0.275	0.888888888888889	0	1	1	1	1	0.344827586206897	1	0.931034482758621	1	0.625	1	1	1	0.9	0	0	1	0.785714285714286	0.875	1	0.857142857142857	1	1	0.8	0.5	0.25	0.904761904761905	1	0	0.6875	0.875	1	0.75	0.666666666666667	0.333333333333333	1	1	1	0	1	0.625	0	0.636363636363636	0.833333333333333	1	1	1	1	0.75	0	0.8	0.5	1	0.727272727272727	0.75	0.5	1	0	1	0.875	1	1	0.714285714285714	0.9	1	1	0.825	0	0.0769230769230769	0	1	1	1	0.916666666666667	0.692307692307692	1	0.5	0.666666666666667	0.866666666666667	1	0	0	1	0.5625	0.333333333333333	1	0.6	1	1	0	1	1	0.875	1	0	0	0.0689655172413793	0.958333333333333	1	1	0.833333333333333	0.363636363636364	0.5	0	0.9	0.5	1	0.333333333333333	0.928571428571429	0.648648648648649	1	0.833333333333333	0.692307692307692	0.875	0.8	1	0.9	0.75	0.636363636363636	0.5	0.857142857142857	0	1	1	1	1	1	0.666666666666667	0.866666666666667
1	1	1	1	0.5	0	0.666666666666667	0.833333333333333	0	0.0810810810810811	1	1	0.5	0.8	0.875	1	0.25	0	0.25	0	0.5	1	0.6	0.6	1	0.857142857142857	0.285714285714286	0.666666666666667	0	0.875	1	0	0.666666666666667	1	0	1	0	0.6	0.875	0.333333333333333	1	0	0.5	0.777777777777778	0	0.6	0.857142857142857	0.6	0.333333333333333	1	0.933333333333333	0.363636363636364	0.222222222222222	1	1	1	0.5	0.6	0.611111111111111	0.777777777777778	0.833333333333333	0.181818181818182	0	1	1	0.6	0.875	0.6	0.5	0.75	0.7	0	0	0.285714285714286	0.666666666666667	0	0	0.857142857142857	0.625	0.333333333333333	0.210526315789474	0.111111111111111	1	1	0.666666666666667	0.166666666666667	0.527777777777778	0.6	0.6	0	0.333333333333333	0	0	1	0	1	0.666666666666667	0.555555555555556	0.571428571428571	0	0.777777777777778	0	0.75	0.9375	1	0.5	0	0	1	0.666666666666667	0.538461538461538	0	0.8	0.2	0.6	1	0.545454545454545	1	0.888888888888889	0.56	0.888888888888889	0.666666666666667	1	1	1	0.4	0.75	0.681818181818182	1	1	0.75	0.8	0.857142857142857	1	0.5	0.636363636363636	0.368421052631579	0.75	1	0.727272727272727	0	0.333333333333333	0.862068965517241	0.555555555555556	1	0.333333333333333	0.5	0.6	0.666666666666667	0.833333333333333	0	1	0.888888888888889	1	1	0.451612903225806	0.5	1	0.333333333333333	1	0	0	1	1	1	0.875	0.727272727272727	0.0454545454545455	0.666666666666667	0.166666666666667	0.714285714285714	0	0.714285714285714	0	0.25	0	0.5	0.666666666666667	0.6	0.545454545454545	0.9	0	0.75	1	0	0.666666666666667	0.8	0.526315789473684	0.833333333333333	0.181818181818182	0.928571428571429	0.846153846153846	0	0.125	0.8	0.25	0.75	1	0.7	0	0.5	0.2	0.6	0.4	0.8	0	0.454545454545455	0.857142857142857	0.736842105263158	1	0.75	0.875	0.642857142857143	0.75	0	1	0.833333333333333	0.5	1	1	0.846153846153846	0	0.631578947368421	0.8	0.75	0.823529411764706	0.838709677419355	0.375	0.5	1	1	0.933333333333333	0.466666666666667	1	0.75	1	1	0.833333333333333	1	0.666666666666667	1	0	1	1	1	0.636363636363636	0	0.75	0.571428571428571	0.3125	0.692307692307692	1	0.833333333333333	0.909090909090909	0.851851851851852	0.722222222222222	1	1	0.3	1	0.842105263157895	0.166666666666667	0.275862068965517	0.5	1	0.5	1	0.8	1	0.882352941176471	0.636363636363636	0.833333333333333	0.5	1	0.666666666666667	0.5	1	0	0.75	0.264705882352941	1	1	0.833333333333333	0.1875	1	1	1	1	1	0.631578947368421	0.4	0	1	1	0.6	0.857142857142857	0.75	0.833333333333333	1	0.909090909090909	0.833333333333333	0.375	0.75	0.714285714285714	0	0.6	1	0	0.714285714285714	0.75	0.375	0.303030303030303	1	0	0.923076923076923	0.75	0.714285714285714	1	1	1	0.666666666666667	1	0.875	1	0.2	0.9	0.2	0.857142857142857	1	0.285714285714286	0.833333333333333	0.666666666666667	0.666666666666667	0.8	0.5	1	0.857142857142857	1	1	0	0	1	1	0.466666666666667	1	0	0	0.866666666666667	0.875	0.428571428571429	1	0	0.565217391304348	0.833333333333333	0.666666666666667	0.833333333333333	0.833333333333333	0.727272727272727	1	0.9	0.928571428571429	0.214285714285714	1	1	1	0	0.428571428571429	1	0.538461538461538	0.333333333333333	0	1	0.444444444444444	0.285714285714286	0.571428571428571	0.8	1	1	0.666666666666667	0	1	0.227272727272727	0.8125	0.733333333333333	0.2	1	0.222222222222222	0.333333333333333	1	0.833333333333333	1	0.666666666666667	0.6	1	0.8	0.5	1	1	1	0.583333333333333	1	0.5	0.75	1	0.0606060606060606	0	0.75	0.375	0.25	1	1	0	1	0.947368421052632	1	1	0.695652173913043	0.333333333333333	0.764705882352941	1	0.666666666666667	0.555555555555556	0.4	0.625	1	0.428571428571429	0.909090909090909	0.375	0.0357142857142857	1	0.888888888888889	0.909090909090909	0.7	1	0.5	0.916666666666667	0.555555555555556	0.666666666666667	0	1	0.444444444444444	1	0.75	0	1	0	0.9	0	0	1	1	0.84	1	0.315789473684211	0	0.833333333333333	0.714285714285714	0.666666666666667	1	0.777777777777778	0.615384615384615	0.8	0.777777777777778	0.8	1	0	0.857142857142857	1	0	1	0.857142857142857	0.6	0.875	0.666666666666667	0.5	1	0.785714285714286	1	0.375	0.5	0	0.191489361702128	0	1	0	1	1	0.6875	1	0	0.666666666666667	1	0.833333333333333	0.8	1	0.333333333333333	0.666666666666667	0.5	1	0.833333333333333	0.5	0	0	1	0.909090909090909	0.833333333333333	1	1	0	1	1	0.666666666666667	0.666666666666667	0.75	0.722222222222222	1	1	0.857142857142857	0	1	0	0	0	0.2	0.5	0	1	0.9	0.833333333333333	0.4	1	1	1	0.894736842105263	1	0.666666666666667	0.666666666666667	1	0	0.113207547169811	0.916666666666667	0.75	0	0.0588235294117647	1	0	0.857142857142857	1	0	0.857142857142857	0.5	0	0.0769230769230769	0.142857142857143	0.555555555555556	0	1	0.909090909090909	0.666666666666667	0.75	0.5	0	0	1	0.96	1	0.5	1	1	0.5	0.888888888888889	1	0.5	0.102564102564103	0.785714285714286	1	0	0.9	0.333333333333333	0.903225806451613	0.857142857142857	0.5	1	0.875	1	1	1	1	0	0	0.6	0.333333333333333	0.333333333333333	0.571428571428571	0	1	1	0.666666666666667	1	0.666666666666667	0.8	0.9375	1	1	0.75	0.625	1	1	1	0	0.733333333333333	0.272727272727273	0.444444444444444	0.866666666666667	0.666666666666667	0.789473684210526	0	0	1	0.714285714285714	1	0.666666666666667	0	0.846153846153846	1	1	0.666666666666667	0	0.5	0.416666666666667	0	0.75	0.666666666666667	1	0.4	0.727272727272727	0.857142857142857	0.807692307692308	1	0	0	0.0666666666666667	1	0	1	0.75	0	0	0.5	0.588235294117647	0.5	0.5	1	0.4	0.666666666666667	1	0.833333333333333	1	1	1	1	1	1	1	0.833333333333333	0	0	1	0.8	0.75	0.5	1	0	0.888888888888889	0	1	1	1	0.25	1	0	1	1	0.733333333333333	0	0	0.625	1	0	1	1	0.875	1	0.888888888888889	0	0.666666666666667	0.5	1	0.333333333333333	1	0	0.285714285714286	0.571428571428571	0.692307692307692	0.5	1	0.6	0.666666666666667	0	0.6	0.5	0.5	1	0.857142857142857	1	0.666666666666667	0.5	0.333333333333333	1	0.75	0.789473684210526	1	1	0.714285714285714	1	0.666666666666667	0	0.45	0.777777777777778	0.5	1	1	1	0.416666666666667	1	0	1	0.857142857142857	0.5	1	1	0.875	0.25	1	0.8	1	0.714285714285714	0.9	1	0.666666666666667	1	1	0.909090909090909	1	1	1	0.428571428571429	0	1	0.666666666666667	0.5	1	0.857142857142857	0.833333333333333	0	1	0.857142857142857	0.916666666666667	1	0.888888888888889	1	0.727272727272727	1	0	0.615384615384615	0.769230769230769	0	1	1	0.5	0.05	0.5	0.785714285714286	0.7	0.769230769230769	1	1	0.666666666666667	1	0.866666666666667	0.6	0	0.6	1	1	0	0.875	0.933333333333333	0.2	0.555555555555556	0	1	1	1	0.6	0.714285714285714	0.4	0	0.2	0.363636363636364	0.6	1	0	0.333333333333333	1	0.5	0.6	1	0.333333333333333	1	0.6	0.8	0	0	0.870967741935484	0.5	0.5	1	0.666666666666667	1	0.5	1	0.5	0.733333333333333	1	0	0.625	0.34375	0.538461538461538	1	1	0.6	0.777777777777778	0	0.75	0.583333333333333	0.857142857142857	1	1	0.692307692307692	1	1	0	0	0.625	0.25	0.333333333333333	0.166666666666667	1	0	0.6	0.444444444444444	1	0	1	0.666666666666667	0	1	0.25	1	1	0.555555555555556	1	0.875	0.9375	0.777777777777778	1	0.5	1	0.5	0	1	0.857142857142857	1	0.75	0.9375	0	0.263157894736842	0.9	0.947368421052632	0.5	0.833333333333333	0.833333333333333	0.222222222222222	1	0.75	0.391304347826087	1	0.696969696969697	1	0.2	0.75	0.727272727272727	0.75	1	0.75	1	0.8	0.823529411764706	1	0.428571428571429	0.666666666666667	1	0.8	0.8	0	1	1	1	1	0.75	0.142857142857143	1	0.75	0.833333333333333	0.846153846153846	0	0	0	0.714285714285714	0.333333333333333	0.05	0.266666666666667	0.9	0.533333333333333	0.8	0.588235294117647	1	0.666666666666667	0	0.75	1	0.857142857142857	0.923076923076923	0.875	0	0.571428571428571	1	1	0	0.777777777777778	0.444444444444444	1	1	0	0	0.866666666666667	0.5	0.625	1	0	0.909090909090909	0.666666666666667	1	0.75	0.8125	1	1	0.285714285714286	0.769230769230769	0	0.636363636363636	0	1	0.6	0.0769230769230769	0.666666666666667	0.5	1	0	1	0.6	1	1	1	1	0.8	1	0.571428571428571	0	0.714285714285714	0	1	0	0.5	0.642857142857143	0.3	0.875	0.727272727272727	0.928571428571429	0	0.166666666666667	0.333333333333333	0.785714285714286	1	0	0.636363636363636	0.692307692307692	1	1	0.923076923076923	1	0.357142857142857	0.5	0	1	0	0	0.666666666666667	0.5	1	0.846153846153846	0.875	0.777777777777778	0.692307692307692	1	0.791666666666667	0	1	0.666666666666667	0.375	1	0.5	0.666666666666667	0	1	1	0.210526315789474	0.285714285714286	0.909090909090909	0.538461538461538	0.181818181818182	1	1	0	0.636363636363636	0.181818181818182	0	0.09375	0.25	0	1	1	0	0	0	0	0.8	0.5	0.727272727272727	0	1	0.5	0.666666666666667	0.0714285714285714	0.833333333333333	1	1	1	0.5	0.875	0.714285714285714	0.6	1	0.75	0	1	0	0.157894736842105	0.5	0.666666666666667	0.857142857142857	1	0.333333333333333	0.6	0.75	0.875	0.75	0.875	1	0.727272727272727	0.333333333333333	1	0.666666666666667	0.4	1	1	0.714285714285714	1	1	1	0.5	0.714285714285714	1	0.111111111111111	0	1	1	1	0.5	0.25	0.9375	1	0.833333333333333	1	0.8	1	0	0	0.45	0	0	1	0	0.333333333333333	1	0.529411764705882	0.5	1	0.37037037037037	0	0.875	0.666666666666667	0.571428571428571	0.6	1	0.25	0.6	1	1	0.25	1	0.037037037037037	0.875	1	1	0.6	0.8	1	0	0.5	0.526315789473684	0.142857142857143	0	0.8125	0.135135135135135	0.5	0.625	0.875	0.555555555555556	1	0.833333333333333	0	1	0.30952380952381	0.666666666666667	1	0.7	0	0	0.666666666666667	0	0	0.25	0.166666666666667	0.833333333333333	0	0.230769230769231	0	0.666666666666667	0.857142857142857	0.9375	0	0.5	1	0.25	0	0.875	1	0	0.2	1	0.8	0.5625	0	1	1	0	0.5	0.2	0	0.363636363636364	0	0.941176470588235	1	0.75	0.478260869565217	0.25	1	0.75	0.230769230769231	0	0.75	0.173913043478261	0.333333333333333	0.666666666666667	0.533333333333333	0.652173913043478	0.4	0.444444444444444	1	0.5	1	0.875	0.5	1	0.5	0	1	0.5	0.92	1	1	1	0.0810810810810811	0.571428571428571	1	0.846153846153846	1	1	1	0.571428571428571	1	1	1	1	1	1	0.714285714285714	0.285714285714286	0	1	0	1	1	0.857142857142857	1	0.625	0	1	0.866666666666667	1	1	0.909090909090909	0.4	0	1	0.785714285714286	0.571428571428571	1	1	1	0	0.904761904761905	0	0.363636363636364	0.75	0.5	0.941176470588235	0.666666666666667	0.777777777777778	0.25	0.916666666666667	1	1	0.9	0	0.8	0.769230769230769	1	1	0	0.8	1	0.846153846153846	0.153846153846154	0.8	0.333333333333333	1	0	0.909090909090909	0.866666666666667	1	0	0.6	0.75	0.666666666666667	0.848484848484849	1	0.666666666666667	1	0.8	1	1	0	1	1	1	0	1	0.777777777777778	0.104166666666667	0	0	0	0.333333333333333	0.75	0.333333333333333	0.428571428571429	0	1	0	0.333333333333333	1	0.5	0.6	0.888888888888889	1	0.6	0	0.857142857142857	0.666666666666667	0.5	0.166666666666667	1	1	1	1	0.857142857142857	1	0.3	1	0.666666666666667	1	0	0.625	1	0.5	0	0.777777777777778	1	0.8	1	1	0.571428571428571	0.416666666666667	1	0.727272727272727	1	1	1	1	1	0	1	1	0.923076923076923	0.166666666666667	0.75	0	0.666666666666667	0.636363636363636	0.9	0	0.6	0	0.8	0.833333333333333	1	0.5	1	0.516129032258065	1	0	0.818181818181818	0.7	0.0909090909090909	1	1	0.0909090909090909	1	0.647058823529412	0.666666666666667	1	0.80952380952381	1	0.5	1	0	0.9	0.888888888888889	1	0.857142857142857	0.818181818181818	0.8	0.333333333333333	0.75	0.666666666666667	0.6	0.9	0.857142857142857	0	0.5	1	0.833333333333333	0	1	1	0.333333333333333	0	1	0.8	0.523809523809524	0.516129032258065	0.9	1	0.75	0.833333333333333	0.363636363636364	0.25	0	0.666666666666667	1	0.722222222222222	0.428571428571429	1	1	1	0	1	0.4	0	0.818181818181818	0.75	1	0.818181818181818	0.916666666666667	0	0.692307692307692	0.571428571428571	1	0.666666666666667	0.625	0.571428571428571	1	1	1	0.666666666666667	0.375	0	0.8	0.88	0.6	0.888888888888889	0	1	0.555555555555556	0.666666666666667	0.48	1	0.916666666666667	1	0.888888888888889	0.571428571428571	0	1	0.625	0.8	0.875	1	1	0	0.333333333333333	0	0.194444444444444	1	1	1	1	0.75	0.909090909090909	0	1	0.8	1	1	0.25	1	0.333333333333333	0.166666666666667	1	0.555555555555556	1	0	0	0.777777777777778	1	0.818181818181818	0.777777777777778	0.5	0.888888888888889	1	0.75	1	0.6	0	0.6	0.272727272727273	0.571428571428571	1	1	0.5625	0.4	1	0.333333333333333	1	0.8	1	0	0.5	1	0.857142857142857	0.8	1	0.666666666666667	1	0.875	1	1	0	0.785714285714286	0.181818181818182	0.923076923076923	0.5	1	0.571428571428571	0.5	0.833333333333333	0.6	0.454545454545455	0.714285714285714	0.75	0	0.714285714285714	0	1	0.904761904761905	1	0.875	0	1	0.666666666666667	0.5	1	1	0.833333333333333	0	1	0.833333333333333	0.666666666666667	0.777777777777778	1	1	0.384615384615385	1	0	0.6875	1	0.9	0.857142857142857	1	1	1	0.2	0	0.619047619047619	1	0	0.875	0.5	0.909090909090909	0.8	0.692307692307692	0.25	0	0.166666666666667	1	1	0.555555555555556	0	0.875	1	1	0.304347826086957	1	0.8	1	0.428571428571429	0.285714285714286	0	1	1	0.25	1	1	0.333333333333333	1	0.5	0.6	0	0.866666666666667	0	0.625	0.666666666666667	1	0.285714285714286	0.333333333333333	0.166666666666667	0.909090909090909	1	1	0	0.363636363636364	1	0.5	0.666666666666667	0	1	0	0.571428571428571	0.145454545454545	0.789473684210526	1	0	0	0	0	1	0.837837837837838	0.5	1	1	0.222222222222222	0.8	1	0.210526315789474	0.333333333333333	0.6	0	0.733333333333333	0.5	1	0.5	0.25	0.545454545454545	0.107142857142857	0	0.909090909090909	0	0.9	0.75	0.666666666666667	0.25	0.928571428571429	0	0	0.888888888888889	0.9	0	1	0.888888888888889	0.8	0.875	0.857142857142857	0.875	1	1	1	1	0.666666666666667	0	0.75	1	0.333333333333333	1	0.8	0	0.777777777777778	0	0.5	1	0	0.666666666666667	0.625	1	0	0.6	0.333333333333333	1	1	0.75	0.25	1	1	0.545454545454545	1	0.666666666666667	0.428571428571429	0.470588235294118	0.166666666666667	0.8	1	0.6	0.5	1	0.5	0.727272727272727	0.416666666666667	0.7	0	1	1	1	1	0.909090909090909	1	0.25	0.857142857142857	0.875	0.777777777777778	0.666666666666667	0.833333333333333	0.4	0	0.666666666666667	0.5	0	0.333333333333333	0.166666666666667	0	0	0.642857142857143	0	0.909090909090909	0.833333333333333	1	0	0.583333333333333	0.6	0.714285714285714	1	0	0.375	0.777777777777778	0.5	1	0.666666666666667	0	0.807692307692308	1	0.8	0	0.666666666666667	0.714285714285714	0	1	1	0	0.666666666666667	0	0.777777777777778	1	1	0.909090909090909	0.818181818181818	1	0.625	0.333333333333333	0.555555555555556	1	0.545454545454545	0.5	0.375	0	1	1	0.0192307692307692	0.75	0.214285714285714	0.869565217391304	1	0.857142857142857	0.958333333333333	0.714285714285714	0.6	1	0.909090909090909	0.846153846153846	1	0	0.423076923076923	0.666666666666667	1	1	0	0.777777777777778	1	1	0.142857142857143	1	0.428571428571429	1	0.464285714285714	1	1	0.6	0.909090909090909	0.428571428571429	0	0.818181818181818	1	0.15	1	0	1	1	1	0.666666666666667	0.315789473684211	0.5	0.583333333333333	0	0.5	0.818181818181818	0.888888888888889	0	1	1	0.888888888888889	1	1	0	1	0.615384615384615	0.6875	0.619047619047619	0	0	1	1	0	1	0.666666666666667	1	1	1	0	0.6	1	1	0	1	1	1	0.866666666666667	0.0833333333333333	1	0.7	0.9	0.666666666666667	1	0.5	0.625	1	1	0	0.777777777777778	0.833333333333333	1	0.75	0	0.875	0	0.538461538461538	0.34375	1	0	0	0	0.666666666666667	0.9	0.875	0.875	0.8	0.9	0.5	0.7	0.777777777777778	1	1	1	0.166666666666667	0.923076923076923	1	0.5	0.80952380952381	0.5	0.857142857142857	0.714285714285714
0.6	0.333333333333333	0.461538461538462	0.764705882352941	0.545454545454545	0.272727272727273	1	0	0.769230769230769	0	0.75	0	0.9375	0.869565217391304	1	0.545454545454545	0	0	0.857142857142857	0.75	0.857142857142857	1	0.65	0.727272727272727	0.363636363636364	1	0.25	0.666666666666667	0.5	0.666666666666667	0.7	0	1	0	0.473684210526316	0.6	0.5	1	0	0.2	1	0.8	0.827586206896552	0.7	0	1	0.444444444444444	0.733333333333333	0.67741935483871	1	1	0.818181818181818	0	1	0.866666666666667	0.636363636363636	0.714285714285714	0.833333333333333	0	0.636363636363636	0	0.625	0.333333333333333	1	0	0.315789473684211	0.555555555555556	0.777777777777778	0	0.875	0.466666666666667	0	0.230769230769231	0.3	1	1	0.111111111111111	0.846153846153846	1	0.5	0.857142857142857	0.1875	0.875	1	0.923076923076923	0.545454545454545	0.0566037735849057	1	0.8	0	0.857142857142857	0.0909090909090909	0.7	1	1	0.166666666666667	0.25	1	0	0.0416666666666667	0	1	0.6	1	0.115384615384615	0.75	0.3	0	0.96	1	0.611111111111111	0.444444444444444	0.941176470588235	1	0.833333333333333	0.8	0.8	0.9	0.75	0.0681818181818182	0.777777777777778	1	0.857142857142857	0.722222222222222	1	0.846153846153846	1	0.875	1	0	1	0.842105263157895	0.565217391304348	0.777777777777778	0.5	0.8125	0.909090909090909	0.75	0.555555555555556	1	0.888888888888889	0	0.96875	0.7	1	1	1	0.727272727272727	0.25	0.75	0.0714285714285714	1	0.5	0.875	0.333333333333333	0.875	0	1	0.142857142857143	0.864864864864865	0.666666666666667	0.5	0	0.666666666666667	1	0.727272727272727	0.68	1	0	0.785714285714286	0	1	0.769230769230769	1	0.75	0.75	0	0.566666666666667	0.833333333333333	0.944444444444444	0.928571428571429	1	0.875	0.153846153846154	0	0.476190476190476	0.777777777777778	0.333333333333333	0.9	0.333333333333333	0	0.681818181818182	0.25	0.5	0.857142857142857	0.222222222222222	1	1	0.428571428571429	1	0.5	1	0.5	1	0.5	0.772727272727273	0.6	0.5	0.888888888888889	0.5	0.681818181818182	0.833333333333333	0.368421052631579	1	0.928571428571429	1	0.833333333333333	0.285714285714286	0.55	1	1	0.769230769230769	0.67741935483871	0.769230769230769	0.777777777777778	0.333333333333333	0.666666666666667	0.857142857142857	0.769230769230769	1	0.785714285714286	0.5	1	0.2	0.866666666666667	1	0.333333333333333	1	0.8	1	0.0789473684210526	0.714285714285714	0.857142857142857	0.666666666666667	1	1	0.666666666666667	0.923076923076923	0.777777777777778	0.545454545454545	0.846153846153846	0.933333333333333	0.695652173913043	0.285714285714286	0.933333333333333	0.8125	0.5	0.947368421052632	0.545454545454545	0.818181818181818	0.909090909090909	0	0.857142857142857	0.6	1	1	0	0.478260869565217	0.857142857142857	0.642857142857143	0.666666666666667	1	0.833333333333333	0.807692307692308	0.739130434782609	0.727272727272727	0.857142857142857	1	0.857142857142857	0.666666666666667	0.608695652173913	0.714285714285714	0.7	0.68	0	0	0.117647058823529	1	0.324324324324324	0.538461538461538	0.714285714285714	1	0.875	0.6	0.666666666666667	0.857142857142857	0.611111111111111	0.0666666666666667	0	0.75	0.1875	0	0.5	0	0.307692307692308	0.8	0.7	0.222222222222222	0.0972222222222222	1	1	0.777777777777778	0.75	0.84	0	0.333333333333333	1	0.933333333333333	0.393939393939394	0.615384615384615	0.176470588235294	0.25	0.566666666666667	0.916666666666667	0.5	0.666666666666667	1	0.8	0.125	0.739130434782609	0.5	0.75	0.857142857142857	0.666666666666667	0.951219512195122	0.65	1	0.6	0.75	0.296296296296296	1	1	0.956521739130435	0.25	0.545454545454545	0.5	0.8125	1	1	1	0.0697674418604651	0.8	0.6875	0.782608695652174	0.757575757575758	0.909090909090909	0.625	0.6	0.333333333333333	1	0.555555555555556	0.774193548387097	0.8	0.9	1	0.2	0.5	0	1	0	0.866666666666667	0.161290322580645	0.8	0.736842105263158	0.615384615384615	1	1	0.5	0.148148148148148	0	0	0.791666666666667	1	0.604651162790698	0.764705882352941	0.7	0.888888888888889	0.333333333333333	0	0	1	0.133333333333333	0.666666666666667	0.333333333333333	0.9	0.833333333333333	0.5	0.75	0.75	0	0	0.666666666666667	0.95	0.857142857142857	0.375	0.4	0.6	0.5	0.863636363636364	0.884615384615385	0	1	0.740740740740741	0.888888888888889	0.705882352941177	0.909090909090909	0.8	0.285714285714286	0.904761904761905	1	1	0.666666666666667	0.6	0.833333333333333	0.8125	1	0.739130434782609	0.428571428571429	0.666666666666667	0.842105263157895	0.5	0.833333333333333	1	1	0.833333333333333	1	0.4	0.625	1	0.82051282051282	0.684210526315789	0.166666666666667	0	1	0.777777777777778	0	0.692307692307692	0.375	1	0.631578947368421	0	0.769230769230769	1	0.7	0.625	0.769230769230769	0	0.894736842105263	0.666666666666667	0.866666666666667	0.764705882352941	0.904761904761905	0.5	0.85	1	1	0.5625	0.5	0.833333333333333	1	0.818181818181818	0	0.666666666666667	0.8	1	1	1	0.933333333333333	0.923076923076923	0.666666666666667	0.533333333333333	0.25	0.444444444444444	0.8125	1	0.7	0.833333333333333	0.9375	1	0.117647058823529	0.75	1	0.5	0.818181818181818	0	0.125	0.193548387096774	0.954545454545455	0.833333333333333	0.772727272727273	0.6	1	1	0.6	0.970588235294118	1	1	1	0.5	0.25	0.8	0.375	0	1	0.714285714285714	0.4	0.541666666666667	0.944444444444444	1	0.25	0	0.583333333333333	0.857142857142857	0.6	0	0.666666666666667	1	0.75	1	0.916666666666667	0.846153846153846	0.954545454545455	0.75	0.818181818181818	0.777777777777778	0.75	0.75	0.764705882352941	0.952380952380952	0.9	0.75	1	0.134615384615385	0.5	0.7	0.857142857142857	0.5	1	0.857142857142857	0.833333333333333	1	0	0	0.538461538461538	1	0.571428571428571	0.625	0.241379310344828	0.821428571428571	0.4	0.571428571428571	0.6	0.625	0	1	0.75	1	0	0.5	0.947368421052632	0.769230769230769	0.44	1	1	0.8	0.666666666666667	0.583333333333333	0.605263157894737	0.789473684210526	0.375	0.5	1	0.2	0.653846153846154	0.64	0.65	0.6	0.857142857142857	0.3	0.928571428571429	0.642857142857143	1	0.666666666666667	1	0	0.75	0.55	0.875	1	0.823529411764706	1	0.666666666666667	0.4	1	1	0	1	0.928571428571429	0.909090909090909	0.888888888888889	0.8125	0.8	0.666666666666667	0.769230769230769	0.75	1	1	0.578947368421053	0.952380952380952	0.333333333333333	0.928571428571429	1	0.625	1	0.923076923076923	0.5625	0.75	0.304347826086957	0.6	0.5	0.727272727272727	1	0	0.5	0.846153846153846	0.944444444444444	0.888888888888889	0.5	0.555555555555556	0.833333333333333	0.615384615384615	0.2	0.9	1	1	0.5	0.909090909090909	0.608695652173913	0.666666666666667	1	0.4	1	0.2	0.363636363636364	1	0.8	1	0.8	0.818181818181818	0.891304347826087	1	0.733333333333333	0.434782608695652	0.25	1	0.555555555555556	0.25	1	0.75	0.947368421052632	1	0.692307692307692	0.6	0.933333333333333	1	0.611111111111111	0.8	0.75	0.363636363636364	0.857142857142857	0.444444444444444	0	0.235294117647059	0	1	0.666666666666667	0.9	1	0.35	0.833333333333333	1	0	0.55	1	0.0666666666666667	0.8	0.705882352941177	1	0.6	0.8125	1	0.909090909090909	0.583333333333333	0.633333333333333	0.777777777777778	1	0.714285714285714	0.5	0.666666666666667	0.157894736842105	0.5	0.846153846153846	0.41304347826087	0.888888888888889	0.846153846153846	1	0.666666666666667	0.75	1	0.62962962962963	1	0	0.888888888888889	0.666666666666667	0.739130434782609	0	0.5	0.666666666666667	1	0.375	0.833333333333333	0.857142857142857	0.666666666666667	0	0	0	0.846153846153846	0.5	1	1	0.0344827586206897	0.785714285714286	0.333333333333333	0.6	0.6	0.818181818181818	1	0	0.777777777777778	1	0	0.266666666666667	0.833333333333333	0.777777777777778	0.857142857142857	0.785714285714286	1	0.6	1	0.714285714285714	0.1875	0.5	0.636363636363636	0.636363636363636	1	0.6	0.6	0.69047619047619	1	0.888888888888889	0.75	0.416666666666667	1	0.333333333333333	0.583333333333333	0.555555555555556	0.9	1	0.714285714285714	1	0.625	0.833333333333333	0.724137931034483	1	1	1	0.153846153846154	1	1	0.846153846153846	0.714285714285714	0.769230769230769	0	0	0.3	0.5	0.941176470588235	1	0.6	0.75	0.975	0.657894736842105	1	1	0.538461538461538	0.875	0.3125	0.888888888888889	0.571428571428571	0.5	0.636363636363636	1	0	0	0	0.285714285714286	0.75	1	0.8	0.0909090909090909	0	0.666666666666667	0.333333333333333	0	1	0.653846153846154	0.5	0.9375	0.8	0.833333333333333	1	1	1	0.703703703703704	1	0	1	0.928571428571429	1	0.7	0.5	0	1	0.866666666666667	0	1	0.857142857142857	0.923076923076923	1	0.588235294117647	0.571428571428571	1	0.6	0	1	0.9375	0.8	0.714285714285714	0.727272727272727	0.7	0.7	0.9	1	0.25	0.923076923076923	0.538461538461538	0.5	0	0.375	1	0.0833333333333333	0.842105263157895	0.75	0.846153846153846	0.909090909090909	0.884615384615385	0.870967741935484	0.628571428571429	0.846153846153846	0.2	1	0.769230769230769	0.6	0.833333333333333	1	0.515151515151515	1	1	0.848484848484849	1	1	0.888888888888889	0.666666666666667	0.75	0.769230769230769	0	0.617647058823529	1	0.714285714285714	0.4	1	0.6	0.857142857142857	1	0.125	1	0.619047619047619	1	0.944444444444444	0.230769230769231	1	0.833333333333333	0.8	0.846153846153846	0.777777777777778	0.428571428571429	0.714285714285714	1	1	0.4	0.6875	1	1	0.75	0.833333333333333	1	0.5	0.416666666666667	0.818181818181818	0.75	0.4	0.333333333333333	0.25	0.5	0.842105263157895	0.5	0.523809523809524	0.275862068965517	0.814814814814815	1	1	1	0.857142857142857	0.851851851851852	1	1	0.9375	0.846153846153846	0.9375	0.5	0.8	0.5	0.923076923076923	0.708333333333333	0	0.25	0.866666666666667	0.75	0.888888888888889	0	0.222222222222222	0.333333333333333	0.117647058823529	0.285714285714286	0.263157894736842	0.705882352941177	1	0.541666666666667	0.882352941176471	0.842105263157895	1	1	0.722222222222222	0.866666666666667	0.8125	0.5	0.666666666666667	0.833333333333333	1	0.538461538461538	1	1	0.933333333333333	0.666666666666667	1	0.714285714285714	0.80952380952381	0	0.114285714285714	1	0.708333333333333	0.866666666666667	0.727272727272727	0.833333333333333	0.291666666666667	0.923076923076923	0	1	0.793103448275862	0.391304347826087	0.666666666666667	0.692307692307692	1	0.454545454545455	0.0909090909090909	0.263157894736842	1	0.875	1	0.304878048780488	0.916666666666667	0.571428571428571	0.75	0.4	0.363636363636364	0	0.777777777777778	0.92	0.571428571428571	0.625	1	0	0	1	0.8	0.833333333333333	0.692307692307692	0.222222222222222	0.866666666666667	0.571428571428571	0.25	1	1	1	0.466666666666667	0.6	0.866666666666667	0.666666666666667	0.454545454545455	1	0.842105263157895	0.5	1	1	1	1	0.222222222222222	0.75	0.882352941176471	0	0.428571428571429	1	0.818181818181818	1	0.666666666666667	1	0.666666666666667	0.333333333333333	0.666666666666667	0	0.866666666666667	0.555555555555556	1	0.909090909090909	1	1	1	0.636363636363636	0.555555555555556	0.2	0.333333333333333	1	0.730769230769231	0.941176470588235	0	0	0.75	0.2	0	0.709677419354839	0	0.9	0.833333333333333	0.6	0.333333333333333	0.384615384615385	0.875	0.552631578947368	1	0.692307692307692	0.772727272727273	0.6	0.447368421052632	0.666666666666667	0.866666666666667	0.923076923076923	0.172413793103448	0	0.933333333333333	0.75	1	0.714285714285714	1	0.9	0.75	0	0.125	0.782608695652174	0.666666666666667	0.909090909090909	0.5	0.428571428571429	0.37037037037037	1	0.666666666666667	0.714285714285714	1	0.545454545454545	0.8	1	1	0.266666666666667	0.857142857142857	0.846153846153846	0.846153846153846	0.428571428571429	0.80952380952381	0.571428571428571	0.8	0	0.777777777777778	1	0.6	0.7	0.666666666666667	1	0.833333333333333	0.6875	0.9	0.5	0.75	0.846153846153846	0.555555555555556	0.764705882352941	0.846153846153846	1	1	0.692307692307692	0.545454545454545	0.5	0.684210526315789	0.75	0.333333333333333	0.9	0.933333333333333	0.8	1	0.4	0.875	0.666666666666667	0.857142857142857	0.142857142857143	0.2	0	1	1	1	0.625	1	0.611111111111111	0.818181818181818	0	0	0.25	0.823529411764706	0.63265306122449	0.75	1	0.857142857142857	0.7	0.173913043478261	0.888888888888889	0	0.2	1	1	0.303030303030303	0.9375	1	0.85	1	0.75	0.428571428571429	1	1	1	0	0.2	0.5	0.0967741935483871	0.555555555555556	0.833333333333333	0.125	0.826086956521739	0.8	0.4375	0.769230769230769	0.75	1	1	0	0	1	0.166666666666667	0.869565217391304	0.695652173913043	1	0.896551724137931	0.888888888888889	0.375	1	0	1	0.428571428571429	0.571428571428571	0	0.857142857142857	0	1	0.368421052631579	0.666666666666667	0.333333333333333	0.666666666666667	0.5	0.666666666666667	0.833333333333333	1	0.941176470588235	1	1	0.64	0.571428571428571	1	1	0.5	1	0.75	1	1	0.555555555555556	1	0.565217391304348	0.909090909090909	0.818181818181818	1	0.75	0.761904761904762	1	0.666666666666667	0.5	0.545454545454545	1	0.833333333333333	0.866666666666667	0.8	0.222222222222222	1	0.8	1	0	0.846153846153846	0.80952380952381	1	0.857142857142857	0.714285714285714	1	0.933333333333333	0.933333333333333	0.5	0.166666666666667	0.916666666666667	0.875	1	0.75	0.642857142857143	1	1	0.25	0.642857142857143	1	0.909090909090909	1	0.682926829268293	0	1	0.888888888888889	1	0	0.947368421052632	0.941176470588235	0.86046511627907	0.708333333333333	1	1	0.75	0.857142857142857	0.6	0.5	0.875	0.565217391304348	0.25	0.833333333333333	0.95	0.875	0.25	0.6	0.35	0.75	0.833333333333333	0.32258064516129	0.909090909090909	0.4	0.375	0.75	0.545454545454545	0.666666666666667	0.96	0	0.25	1	0.3125	0.7	1	0.583333333333333	0.7	0.444444444444444	0.5	1	0.714285714285714	0	0.888888888888889	1	0.666666666666667	1	0	0.923076923076923	0.666666666666667	0.666666666666667	0.625	0.846153846153846	0.916666666666667	0.9	0.3	0.909090909090909	0.538461538461538	1	0.916666666666667	0.928571428571429	0.166666666666667	0.625	1	0.56	0.904761904761905	0.75	0.714285714285714	1	0.947368421052632	0.888888888888889	0.428571428571429	0.928571428571429	0.96	0	0.875	0	1	1	1	0.666666666666667	1	0.818181818181818	0	0.85	1	0.75	0.814814814814815	0.5	0.733333333333333	0.777777777777778	0.5	0.866666666666667	0.944444444444444	0.952380952380952	0.666666666666667	0.4	0	0.333333333333333	0.75	1	0.555555555555556	1	0.533333333333333	0.714285714285714	0.9	1	0.818181818181818	0.037037037037037	0.714285714285714	0.384615384615385	0.819672131147541	0.666666666666667	0.9	0.272727272727273	0.764705882352941	0	1	0	1	1	0.846153846153846	1	0.818181818181818	0.9	0.166666666666667	0.75	0.181818181818182	0.785714285714286	1	0	0.6	0.222222222222222	0.777777777777778	1	0.333333333333333	0.590909090909091	0.636363636363636	0	1	0.5	0.4	0.8	0.75	0.941176470588235	0.714285714285714	0.3	0.5	0.238095238095238	0.25	0.967741935483871	0.8	1	0.454545454545455	0.909090909090909	0.703703703703704	0.75	0.722222222222222	0.545454545454545	0.285714285714286	1	0.888888888888889	1	1	0.866666666666667	0.583333333333333	1	1	0.5	0.625	1	0.909090909090909	0.25	0	0.928571428571429	1	1	0.714285714285714	0.708333333333333	0.875	1	1	0	1	0.964285714285714	0.636363636363636	0.08	0	0.795454545454545	0.68	1	0.833333333333333	0.333333333333333	1	0.538461538461538	0.9	1	0.142857142857143	1	0.111111111111111	0.75	0.545454545454545	1	0.6	0.8	0	0.6875	0.5	1	0.583333333333333	0.764705882352941	1	0	1	0.888888888888889	0.75	0.894736842105263	0	0.947368421052632	0.285714285714286	1	0.583333333333333	0	0.571428571428571	0.5	0.6	1	0.384615384615385	0.0634920634920635	0.75	0.5	0.5	0.888888888888889	0	1	0.8	0.857142857142857	0.882352941176471	1	0	0.684210526315789	1	1	1	0.761904761904762	0.75	0.04	0.904761904761905	1	1	0.333333333333333	0.571428571428571	0.552631578947368	0.666666666666667	0.625	0.75	1	1	0.5	0.9	0.5625	0.666666666666667	0.571428571428571	0.454545454545455	0.9	0.655172413793103	0.918918918918919	0.714285714285714	0.666666666666667	0.71875	0.294117647058824	0.916666666666667	0	0.857142857142857	0.875	0.967741935483871	0.7	1	0.545454545454545	1	0.909090909090909	0.75	0.625	0.666666666666667	0.8	0.923076923076923	0	0.333333333333333	0.769230769230769	0.576923076923077	0.818181818181818	1	1	0.9	1	0.5	0.75	0	1	0.846153846153846	0	1	0.5	0.818181818181818	0.631578947368421	0.772727272727273	0.8	0.125	0.857142857142857	1	1	0	1	0.666666666666667	0.8125	0.916666666666667	0.944444444444444	0.857142857142857	1	0.888888888888889	0.857142857142857	0.8	0	1	0.736842105263158	0.222222222222222	0.8	1	0.4	0.85	0.857142857142857	1	1	0.615384615384615	0.888888888888889	0.722222222222222	0.6	1	0.6	0.714285714285714	0.0666666666666667	0.404761904761905	0.7	1	0.75	0.823529411764706	0.333333333333333	0.578947368421053	0.818181818181818	1	1	0.333333333333333	1	0.625	0.5	0.333333333333333	1	0.142857142857143	1	0.25	0.75	0.774193548387097	0	0.333333333333333	0	0.9	0.717391304347826	1	0.90625	0.789473684210526	0.5	0.75	0.8	0.818181818181818	0.5	1	0.181818181818182	0.8	0.6	0.555555555555556	0.85	1	0.8	0	0.75	0.153846153846154	1	0	0.630434782608696	0.8	0.666666666666667	0.4	0.163265306122449	0.909090909090909	1	0.666666666666667	1	0	0.733333333333333	1	0	0.5	1	1	1	1	1	1	1	0.117647058823529	0.222222222222222	1	1	0.866666666666667	0.222222222222222	0.5	0.666666666666667	0	0.75	1	0.333333333333333	0.6	0.6	0.814814814814815	0.785714285714286	0.1875	0.761904761904762	0.5	1	1	0.777777777777778	0.625	0.32258064516129	0.375	1	0.375	0.9375	0	1	0	0	0.555555555555556	0.454545454545455	1	0.264705882352941	0.7	0.428571428571429	0	0.333333333333333	0.117647058823529	0.333333333333333	0.142857142857143	0.428571428571429	0.80952380952381	0.777777777777778	0.666666666666667	0.545454545454545	1	0.894736842105263	1	0.233333333333333	0.4	1	0.272727272727273	0.446808510638298	0.222222222222222	0.121951219512195	0.888888888888889	0.807692307692308	0.8	0.857142857142857	0.333333333333333	0.928571428571429	0.8125	0.5	0	0.772727272727273	0.5	1	0.75	0	0.666666666666667	0.5	1	1	1	0.789473684210526	1	0	0.5	1	0.95	0.714285714285714	0.375	1	0.952380952380952	0.91304347826087	0.896551724137931	0.952380952380952	0.789473684210526	0.888888888888889	1	0.111111111111111	0.75	0.882352941176471	0.7	0.5	0.666666666666667	1	0.916666666666667	0	0.25	0.833333333333333	0.5	0.571428571428571	0.916666666666667	0.166666666666667	0.125	1	0.9375	0.625	0.8	0.5	1	1	1	0.821428571428571	0.956521739130435	0.666666666666667	0.625	0.8	0.8	0	0.846153846153846	1	0.2	0.6	1	0.695652173913043	0	1	0.5	0.7	1	0.928571428571429	0.857142857142857	1	0.933333333333333	0.571428571428571	0.666666666666667	1	0	1	0.75	0.5	0	1	0.9	1	0.125	0.941176470588235	1	1	0.125	1	0.6	0.875	1	1	0.833333333333333	0.666666666666667	0.875	0.741935483870968	0.5	0.4	0	0.9	0.928571428571429	0.866666666666667	0.666666666666667	0.55	0.818181818181818	0.708333333333333	0.892857142857143	0.666666666666667	0	0	0.2	0.5	0.909090909090909	0.842105263157895	1	0.846153846153846	0.526315789473684	1	1	0.695652173913043	0.375	0	0.222222222222222	0.666666666666667	1	0.7	0.5	0.666666666666667	1	0.333333333333333	0.857142857142857	0.8	0.714285714285714	0	0.4	0.888888888888889	0.2	0.5	1	0.5	0.166666666666667	0.84	0.6875	1	0.833333333333333	0.583333333333333	0.9	0.722222222222222	0.888888888888889	0.5625	0.153846153846154	0.846153846153846	0.8	0.7	0.8
0.875	0.25	0.777777777777778	1	0.714285714285714	1	0.916666666666667	1	1	0.5	0	0	0.826086956521739	1	0.771428571428571	1	0.461538461538462	0.272727272727273	1	0	1	0.769230769230769	0.8	1	0.884615384615385	0.136363636363636	0.727272727272727	0.133333333333333	0	1	0	0.571428571428571	0.444444444444444	1	1	0.0952380952380952	1	1	0.838709677419355	1	0.966666666666667	1	0.464285714285714	0.777777777777778	1	1	1	0.80952380952381	0.875	0.321428571428571	0.857142857142857	0.342857142857143	0.222222222222222	1	0.875	0.722222222222222	0.9	0.9	0.944444444444444	0.833333333333333	1	0.857142857142857	0.333333333333333	1	0.75	0.4	0.833333333333333	1	0.375	0.333333333333333	0.3	0	0.583333333333333	1	0	1	1	0.444444444444444	0.4	0.75	0.5	0	0.333333333333333	0.607142857142857	0.75	0.75	0.416666666666667	1	1	0.95	1	0.388888888888889	0.333333333333333	1	1	0.75	1	1	0	0	0.88	0.75	1	0.75	0.785714285714286	0.577464788732394	0.530864197530864	0.928571428571429	0.714285714285714	0.571428571428571	1	0	0.739130434782609	0.323529411764706	1	0.791666666666667	0.84375	0.5	0.727272727272727	0.818181818181818	1	0.6	0.5	1	1	1	1	0.727272727272727	0.395348837209302	1	0.6	0.736842105263158	0.896551724137931	0.333333333333333	0.3125	0.222222222222222	0.25	0.5	1	0.714285714285714	0.172413793103448	0.166666666666667	0.607142857142857	1	0.972222222222222	0.166666666666667	1	0.888888888888889	1	0.75	0.8	0.333333333333333	1	0	0.722222222222222	1	1	0	0.72	0.378378378378378	0.8125	1	0.8	0.5	0.638888888888889	0.6875	1	0.32	1	0.714285714285714	0	0	0.636363636363636	0.892857142857143	0.852941176470588	0.666666666666667	1	1	0.931034482758621	1	0.769230769230769	0.75	0.846153846153846	0.875	0.476190476190476	0.5	1	1	0.761904761904762	1	1	0.833333333333333	0	0.5	0.319148936170213	0.666666666666667	1	1	0.714285714285714	0.208333333333333	0.839285714285714	0.846153846153846	0.823529411764706	1	0	0.4	0.923076923076923	0.272727272727273	1	0.96	0.896551724137931	0.833333333333333	1	0.85	1	0	0	1	0.230769230769231	1	0.434782608695652	0	1	0.875	0.75	0.75	1	0.129032258064516	0.0909090909090909	0.764705882352941	1	0.179487179487179	0.8	1	0.866666666666667	1	0.714285714285714	1	0.888888888888889	0.375	0.941176470588235	0.333333333333333	0.375	1	0.869565217391304	0.787878787878788	0.9	1	0.666666666666667	1	0.8	1	0.648648648648649	1	0.875	0.763157894736842	0.8	0.923076923076923	0.888888888888889	0.478260869565217	0.857142857142857	0.478260869565217	0.96	0.8125	0.777777777777778	1	0	1	0.428571428571429	1	1	0.666666666666667	0.818181818181818	0.545454545454545	0.583333333333333	1	0.75	1	0.666666666666667	0.666666666666667	0.3	0.928571428571429	0.238095238095238	0.333333333333333	0.733333333333333	0.5	0.875	0.875	1	0	0.3125	1	0.754385964912281	1	1	0	1	0.5	1	1	0.88	0.583333333333333	0.785714285714286	0.375	0.85	0.68	1	0.5	0.789473684210526	0.238095238095238	0.666666666666667	0.62962962962963	0.130434782608696	0.875	1	0.8	1	1	0	0.944444444444444	1	0.588235294117647	0.6	1	1	1	0.5	0.195652173913043	0.666666666666667	0.866666666666667	0.888888888888889	1	0.8	1	0.909090909090909	0	0.705882352941177	0.1	0.35	0	0.75	0.857142857142857	0.733333333333333	0.130434782608696	0.777777777777778	1	1	1	0.75	0.5	1	1	0.958333333333333	0.923076923076923	0.923076923076923	0.933333333333333	0.5	0	0.857142857142857	1	0.5	1	0.866666666666667	0.9	0.888888888888889	0	0.8	1	0.857142857142857	1	0.952380952380952	1	0.681818181818182	1	0.882352941176471	0	1	1	0.916666666666667	0.777777777777778	0	0.941176470588235	1	0.461538461538462	0.846153846153846	0.964285714285714	1	1	0.24	0.571428571428571	1	1	0.555555555555556	0.555555555555556	1	1	0.75	0.285714285714286	1	0.857142857142857	1	0	0.8	1	0.272727272727273	1	0.884615384615385	0.740740740740741	0.583333333333333	0	0.666666666666667	0.125	1	1	0.25	0.954545454545455	0.441176470588235	0.0909090909090909	1	0.875	0.25	0.777777777777778	1	1	0.8125	0.857142857142857	1	0.6	0.857142857142857	0.892857142857143	0.875	0.931034482758621	0.666666666666667	0.888888888888889	0.863636363636364	0.75	0	1	1	0.9	1	0.695652173913043	0.933333333333333	0.0625	0.923076923076923	0.176470588235294	0.571428571428571	0.6	0.1	0.8	0.142857142857143	0.806451612903226	0.692307692307692	1	0.8	1	0.5	1	1	0.433333333333333	0.333333333333333	0.5	0.5	0.13953488372093	0.666666666666667	0.6	0.833333333333333	1	0.5	1	0.96	0.285714285714286	0.6	0.325	0.888888888888889	0.875	0	1	0.666666666666667	0.476190476190476	0.642857142857143	0.5	0	0.181818181818182	1	0.666666666666667	0.384615384615385	0.871794871794872	0.264150943396226	0.6	0.2	0.884615384615385	1	0.236842105263158	0.8	0.333333333333333	0.388888888888889	0.619047619047619	1	0.578947368421053	0.666666666666667	1	0.866666666666667	0.916666666666667	1	1	0.666666666666667	0.263157894736842	0	0.888888888888889	1	0.833333333333333	0.631578947368421	0.666666666666667	1	1	0.785714285714286	0.7	1	0	1	0.875	0.666666666666667	0.65	0.5	1	0	1	0.789473684210526	1	1	1	0.395348837209302	1	1	1	0.882352941176471	0.636363636363636	0.0384615384615385	0.444444444444444	0.578947368421053	0	0.4	0.363636363636364	1	1	1	0.833333333333333	0.333333333333333	0.454545454545455	0.833333333333333	0.954545454545455	0	0.5	0.09375	1	1	0.666666666666667	0.944444444444444	0.5	0.866666666666667	0.846153846153846	0.51219512195122	0.821428571428571	0.636363636363636	0.9	0.384615384615385	1	1	0.833333333333333	1	1	1	1	0.857142857142857	0.863636363636364	0.777777777777778	0.516129032258065	0.5	0.941176470588235	1	0	0.857142857142857	0.6	0	1	1	0.3125	0	0.692307692307692	0.560975609756098	1	0.80952380952381	0.833333333333333	0.875	0.833333333333333	0	1	0	0.903225806451613	0.428571428571429	0.771428571428571	1	1	0.466666666666667	1	1	0.375	1	1	0.916666666666667	0.555555555555556	1	0.612903225806452	0.428571428571429	0.9	0.4	0.842105263157895	0.777777777777778	0.615384615384615	0.714285714285714	0.285714285714286	0	1	0.769230769230769	1	0.75	0.8125	0.818181818181818	0.75	0.75	0.666666666666667	0.75	0.923076923076923	0.363636363636364	0.962264150943396	1	1	1	0.75	0.8	0.25	0.888888888888889	1	1	0.0625	0.625	0	1	0.95	1	0	1	1	0.8	0.842105263157895	1	1	0.785714285714286	0.923076923076923	1	0.08	0.666666666666667	1	0.5	0.741935483870968	0.538461538461538	1	1	1	1	0	0.5625	1	1	1	0.933333333333333	0.75	0.777777777777778	0.875	0	1	1	0.916666666666667	1	0	1	1	0.925	1	1	0.888888888888889	0.826086956521739	1	0.888888888888889	1	0.909090909090909	1	0.615384615384615	1	0.4	0.733333333333333	0.692307692307692	0.583333333333333	0.761904761904762	1	0.666666666666667	0.0909090909090909	0.636363636363636	0.615384615384615	0.684210526315789	0.8	0.684210526315789	1	1	0	0.791666666666667	0.441176470588235	0.904761904761905	0.3125	1	1	0.888888888888889	0.032258064516129	0.95	0.515151515151515	0.875	0.25	0.666666666666667	0.333333333333333	0.857142857142857	0.882352941176471	0.935483870967742	0.8125	0.807692307692308	1	1	0.625	1	1	0	0.777777777777778	0.9	1	0.2	0.8	1	0.923076923076923	1	1	0.85	0.625	0.75	0.1875	0.266666666666667	1	1	1	0.95	0.411764705882353	1	0.684210526315789	0.15625	0	0.857142857142857	1	0.388888888888889	0.705882352941177	1	0.896551724137931	0.586206896551724	0.571428571428571	0.333333333333333	0.5	1	0.764705882352941	0.5	0.6	1	0.615384615384615	0.823529411764706	0.863636363636364	0.075	0.388888888888889	1	1	0.9	1	1	0.882352941176471	1	0.857142857142857	0.5	1	1	0.833333333333333	0.833333333333333	1	0.227272727272727	0.333333333333333	1	0.9375	1	0.785714285714286	0.3	1	0.333333333333333	0.5	0.411764705882353	0.875	1	0	0.75	1	0	1	1	1	0.925925925925926	0.5	1	1	0.333333333333333	0.8	0.692307692307692	0.2	0	0.6875	1	0.5	0.714285714285714	0.5	0.5	0.411764705882353	0.166666666666667	1	0.8	0.95	0.833333333333333	1	0.333333333333333	0	0.678571428571429	0.5	1	0.631578947368421	0	1	1	1	1	0	0.925925925925926	0.947368421052632	1	0.75	0.76	0.583333333333333	1	0.666666666666667	0.769230769230769	0.25	0.105263157894737	0	0	0.909090909090909	0.666666666666667	1	0.833333333333333	0.9375	1	0.85	1	0.888888888888889	1	1	0.555555555555556	0	0.875	0.7	0	0.5	1	0.823529411764706	0.909090909090909	0.846153846153846	0.142857142857143	0.571428571428571	1	1	0	0.75	0.423076923076923	0.714285714285714	0.777777777777778	0.933333333333333	0.695652173913043	0.928571428571429	0.666666666666667	0	0.51219512195122	0.176470588235294	1	0.8	0.777777777777778	1	0.909090909090909	0.75	0.75	0.882352941176471	0.666666666666667	1	1	0.522727272727273	0.8	0.846153846153846	0.833333333333333	0.5	0.342105263157895	1	1	0	0.9375	0.818181818181818	0.692307692307692	0.0784313725490196	1	0.666666666666667	0.5	0.727272727272727	1	1	0.75	0.727272727272727	0.388888888888889	0.625	0.909090909090909	0.84375	1	1	1	1	0.777777777777778	0.473684210526316	0.866666666666667	0.555555555555556	0.666666666666667	0.733333333333333	0.777777777777778	0.5	0.882352941176471	1	0.652173913043478	0.785714285714286	0.642857142857143	0.923076923076923	0.875	0.9375	1	0.363636363636364	0.227272727272727	0.666666666666667	1	1	0.5	0.2	1	1	1	0	0.961538461538462	1	0.71875	0.379310344827586	0.714285714285714	0	1	0.777777777777778	0.8	0.777777777777778	1	0.772727272727273	0.846153846153846	0.7	1	0.78125	1	0	0.882352941176471	0	0.535714285714286	0.782608695652174	0.833333333333333	1	0.909090909090909	0.75	0.666666666666667	0.863636363636364	0.7	1	1	0.684210526315789	0.9	1	0.0714285714285714	0.428571428571429	0.411764705882353	0.684210526315789	0.875	0.476190476190476	0.636363636363636	0.666666666666667	0.416666666666667	0.842105263157895	0.666666666666667	0.04	0.76	0.0909090909090909	0.8125	0.714285714285714	0	0.555555555555556	0.588235294117647	0.8	0.8	0.882352941176471	0.5	0	1	0.91304347826087	0.888888888888889	1	1	0.92	0.428571428571429	0	0.264705882352941	1	0.75	1	0.869565217391304	0.904761904761905	0.303030303030303	1	1	0.6	0.8	0.181818181818182	1	0.827586206896552	0.461538461538462	1	1	0.75	0.166666666666667	0.428571428571429	0.285714285714286	0.875	0.941176470588235	1	1	0.807692307692308	1	1	1	0.5	1	0.4	0.333333333333333	0.382352941176471	1	1	0.7	0.323529411764706	0.866666666666667	0.75	0.75	0.3	1	0.428571428571429	0.0869565217391304	0	0.444444444444444	1	0.5	0.833333333333333	0	0.4	0.933333333333333	0	0.967741935483871	0.5	1	0.666666666666667	0.833333333333333	0.892857142857143	1	1	1	0	0.9	0.2	1	0.833333333333333	0.529411764705882	0.833333333333333	1	0.25	1	0.9	0.894736842105263	1	0.777777777777778	0.866666666666667	0.6	1	0.576923076923077	0.230769230769231	0.714285714285714	0.666666666666667	1	0.285714285714286	1	0.954545454545455	0.714285714285714	0.2	0.80952380952381	0.92	0	0	1	0.9375	0.333333333333333	0.818181818181818	0.2	1	0.894736842105263	0.857142857142857	0	1	1	1	0.272727272727273	0.555555555555556	0.666666666666667	1	0.666666666666667	0	0.142857142857143	0.739130434782609	1	0.678571428571429	0.571428571428571	1	0.478260869565217	0.823529411764706	0.733333333333333	0.875	0.954545454545455	0.764705882352941	1	1	1	1	1	0.5	0.875	1	0.91304347826087	0.68	1	1	0.625	0.666666666666667	0.529411764705882	0.714285714285714	0.0416666666666667	1	0	1	1	0.630434782608696	0.8	0.5	0.8	0.333333333333333	0.954545454545455	0.916666666666667	0.5	0.428571428571429	0.192307692307692	0	0.933333333333333	1	0.888888888888889	0.5	0.8	0.666666666666667	0.75	0.454545454545455	0	0.633333333333333	1	1	0	1	1	0.92	0.956521739130435	0.6	0.652173913043478	0.384615384615385	0.575757575757576	0.3	1	0.833333333333333	0.368421052631579	0.625	0.777777777777778	1	0.588235294117647	1	0.888888888888889	1	0.52	0.261904761904762	0.727272727272727	1	1	0.531914893617021	0.692307692307692	1	1	0.941176470588235	0.823529411764706	0.75	0.75	0.833333333333333	0.238095238095238	0.75	1	0.75	0.5	1	0.461538461538462	0.117647058823529	0.857142857142857	0	0.727272727272727	0.947368421052632	0.833333333333333	0.944444444444444	1	1	0.857142857142857	1	0	1	0	1	0.576923076923077	1	0.8	1	1	0.692307692307692	0.928571428571429	0.636363636363636	0.888888888888889	0	0.956521739130435	0.411764705882353	1	0	0.863636363636364	0.166666666666667	0.857142857142857	0.636363636363636	0.384615384615385	0.428571428571429	0.8	0.4	0.7	1	1	0.888888888888889	0.0769230769230769	0.8	0.88	0.571428571428571	1	0.333333333333333	0.660377358490566	0.714285714285714	1	0	1	0.4	0.4375	0.473684210526316	0.521739130434783	0.777777777777778	0.857142857142857	0.888888888888889	0.333333333333333	0.363636363636364	0.923076923076923	0.2	0.931034482758621	0	1	0.888888888888889	0.5	0.310344827586207	0.666666666666667	1	1	0	1	0.785714285714286	0.5	0.923076923076923	1	0.909090909090909	0	0.9	1	0.909090909090909	0	0	0.928571428571429	1	0.866666666666667	0.888888888888889	1	1	0.5	1	1	1	0.954545454545455	1	0.866666666666667	1	1	0.95	0	0.454545454545455	0.684210526315789	0.888888888888889	0.571428571428571	1	0	0.875	0	0.818181818181818	0.214285714285714	0.5	1	0.2	1	0.64	0.625	1	1	1	0.833333333333333	0.909090909090909	0.857142857142857	1	1	1	0.928571428571429	1	1	1	0.909090909090909	0.0833333333333333	0.157894736842105	0.714285714285714	1	0.6875	0.6875	0.9	0.6	1	1	0.4	1	0.85	0.625	1	0.444444444444444	0.368421052631579	0.8	0.823529411764706	0.857142857142857	0.533333333333333	0.8	1	1	1	0.954545454545455	0	0.8125	0.769230769230769	0.375	1	0.722222222222222	1	0.695652173913043	0.153846153846154	0.82051282051282	0.947368421052632	1	0	1	0.875	0.928571428571429	0.833333333333333	1	1	0.625	0.666666666666667	0.666666666666667	1	1	1	1	0.655172413793103	1	0.727272727272727	0.65	0.90625	1	0.833333333333333	1	0.428571428571429	0.5	0.181818181818182	0.285714285714286	0.263157894736842	0.75	0	0.857142857142857	1	0.411764705882353	0.833333333333333	0.8	0.823529411764706	0	0.818181818181818	0.888888888888889	0.310344827586207	1	0.818181818181818	0.260869565217391	1	0.486486486486487	0.184210526315789	1	0.894736842105263	0.733333333333333	1	0.666666666666667	0.169811320754717	0.181818181818182	0.743589743589744	1	1	0.842105263157895	0.96	0.478260869565217	0.833333333333333	0.666666666666667	0.727272727272727	0.96	0	0.857142857142857	1	1	0.818181818181818	0.73469387755102	0	0	0.833333333333333	1	0.857142857142857	0	0.8	0	0	1	0.533333333333333	0.785714285714286	0.615384615384615	0	0.8	0.571428571428571	0.5	0.86046511627907	0.333333333333333	0.5	0.909090909090909	0.0869565217391304	0.8	0.333333333333333	0.0909090909090909	1	0.714285714285714	1	0.96551724137931	0.285714285714286	0.5	0.185185185185185	0.842105263157895	0.206896551724138	0.666666666666667	0.666666666666667	0.0952380952380952	0.875	0.833333333333333	0	1	0.85	0	1	0	0.53125	0.727272727272727	0	0.896551724137931	0.866666666666667	1	0.5	0	1	0.842105263157895	0.875	0	0.764705882352941	0.894736842105263	1	0.409090909090909	1	0.6	1	0.833333333333333	0.923076923076923	0.27027027027027	0.882352941176471	0.188679245283019	1	0.228571428571429	0	0.75	0.714285714285714	1	0.666666666666667	0.264705882352941	1	1	1	1	0.333333333333333	0.923076923076923	0.857142857142857	1	1	0	0.916666666666667	0.611111111111111	0.7	0.0952380952380952	1	1	0.285714285714286	0.956521739130435	0.769230769230769	1	0.814814814814815	1	0.0540540540540541	1	0.371428571428571	0.276595744680851	0.933333333333333	0.19047619047619	0.521739130434783	0	0.833333333333333	0.941176470588235	0.785714285714286	0	0.888888888888889	0.75	0.428571428571429	0.2	0.7	0	1	0.75	0.727272727272727	1	0.230769230769231	0.666666666666667	1	1	0.666666666666667	1	0.9	0.807692307692308	0.5	0.789473684210526	0.407407407407407	0	0.769230769230769	0.764705882352941	0.5	0.875	1	0.75	0.928571428571429	0.928571428571429	0.454545454545455	0.866666666666667	0.90625	0.461538461538462	0.7	0	1	0.833333333333333	0.875	0.333333333333333	1	0.5	0.538461538461538	1	1	0.666666666666667	0.826086956521739	0.766666666666667	0.470588235294118	1	0.894736842105263	1	1	1	1	0.888888888888889	0.9	0.769230769230769	0.161290322580645	0.5	0.222222222222222	1	0.823529411764706	0.636363636363636	0.7	0.666666666666667	0	0.1	0.608695652173913	1	0	0.909090909090909	0.923076923076923	0.230769230769231	1	0.25	0.785714285714286	1	1	0.1	0.75	0.653846153846154	0.916666666666667	0.888888888888889	0.692307692307692	0	1	0.866666666666667	1	0	0.2	0.944444444444444	0.5	1	0.923076923076923	0.0909090909090909	0.65	1	1	0.5	0.5	0	0.375	0	0.333333333333333	0.103448275862069	0.176470588235294	1	0.689655172413793	0.428571428571429	1	0	0.772727272727273	0.5	1	0.888888888888889	1	0.666666666666667	1	0	1	0.5	0.833333333333333	0.952380952380952	0.8	1	0.354838709677419	1	1	0.848484848484849	0.733333333333333	1	0.4	1	1	0.923076923076923	0.4	0	0.117647058823529	0.933333333333333	1	1	0.416666666666667	0.8	0	0.8	0.705882352941177	0.833333333333333	0.923076923076923	0.75	0.875	0.292682926829268	0.5	1	1	1	0.761904761904762	0.833333333333333	0.5	0.444444444444444	0.692307692307692	1	0.277777777777778	0.888888888888889	0.9	0.666666666666667	0.375	1	0.5	0.0652173913043478	0.65	0.320512820512821	0.346153846153846	0.714285714285714	0	1	0.777777777777778	0.222222222222222	0.692307692307692	0.444444444444444	0.5	0.666666666666667	1	0	1	0.894736842105263	0.75	0.75	0.9375	0	0.78125	0.857142857142857	1	1	0.75	0.8	0.758620689655172	0.684210526315789	0.548387096774194	1	0.5	1	1	0	1	0.666666666666667	0.533333333333333	0.55	1	1	0.368421052631579	0.769230769230769	0.7	0.666666666666667	0	0.4	1	0.377777777777778	0.521739130434783	0.944444444444444	1	0.6	0.909090909090909	0.944444444444444	0.571428571428571	0.75	1	0.884615384615385	0.666666666666667	0.947368421052632	0.818181818181818	0.916666666666667	1	0.833333333333333	0.777777777777778	1	0.833333333333333	0.8	0.75	0	1	0.586206896551724	1	1	0.833333333333333	1	1	0.615384615384615	0.6	0	0.9	0	0.785714285714286	0.583333333333333	0.714285714285714	0.333333333333333	0.8	1	0.666666666666667	0.941176470588235	1	0	0.944444444444444	1	0.166666666666667	0.142857142857143	0.714285714285714	1	0.727272727272727	0	0.857142857142857	0.958333333333333	0.518518518518518	0.444444444444444	0.666666666666667	0.5	0.833333333333333	0.833333333333333	0.6	0.857142857142857	1	1	0.75	1	0.933333333333333	0.727272727272727	0	1	0	0.769230769230769	0.424242424242424	0	0.9375	1	0	0.302325581395349	0.130434782608696	1	0.5	1	0.314285714285714	0.166666666666667	0	0.909090909090909	1	1	0.363636363636364	0.777777777777778	0.904761904761905	0.235294117647059	0.333333333333333	0.714285714285714	0.9375	1	0.636363636363636	0.170731707317073	1	1	0.833333333333333	0	0.684210526315789	1	0.708333333333333	0.382978723404255	1	0.975609756097561	0.333333333333333	0.571428571428571	1	1	0.285714285714286	0.923076923076923	1	0	0.533333333333333
