## Supplementary Code for "Droplet-based bisulfite sequencing for high-throughput profiling of single-cell DNA methylomes": all_hg19100k.mCG_rate.txt (part 11 of 33)

1	0.25	0	1	0	0	0.8	0.909090909090909	0	0	0.414634146341463	1	0.8	0.714285714285714	0.176470588235294	0	0.5	1	0.833333333333333	0	1	1	0.333333333333333	0.333333333333333	0	1	1	0.5	0.333333333333333	0.75	1	0	0.230769230769231	0	0.789473684210526	0	0	0	1	0.5	0.5	0.266666666666667	0.285714285714286	1	1	0	1	0	1	0	1	0.571428571428571	0	0	0.5	0	1	0.128205128205128	1	0.555555555555556	0	1	0.666666666666667	0.935483870967742	0.545454545454545	0	1	0.875	1	1	0	0.333333333333333	0	0	0	0	0	0.647058823529412	0	0	0.882352941176471	0.4	0	0	0	1	0	0.384615384615385	1	0	0	0.285714285714286	0	0	0	0	1	0.333333333333333	1	0	0	0	0.666666666666667	0	0	1	0	1	0	0	1	0.5	1	0	1	0	0.357142857142857	1	0	0.666666666666667	1	0.0526315789473684	0	0	0	0	0	0	0	0	1	0	0	0.8	0.157894736842105	0.96551724137931	1	0	0.166666666666667	0.777777777777778	0.705882352941177	0.833333333333333	0	0.590909090909091	0.5625	1	0	0	0	0.333333333333333	0.333333333333333	0	1	0.142857142857143	0.2	0	0.5	0	0	0.666666666666667	0	0	0	0.333333333333333	0	0.375	0	0	0	0.6	0	0	0.666666666666667	0	0	0.75	0.333333333333333	0.6	0	1	0.5	0	0	0.6	0	1	0	0	1	0	0.214285714285714	0	0.125	1	1	0	0	0	0	0	0	0	0.454545454545455	0	0	1	0	1	0	0	0.5	0	0.037037037037037	0.875	0	0	0	1	0.4	1	0	0	0.157894736842105	0	0	0	0.9375	0.111111111111111	1	0	0	0.470588235294118	0	0	0	0	0	0	1	1	1	0.75	0.411764705882353	0	1	0	0	0.888888888888889	0	0	0.583333333333333	0	0	0	0.285714285714286	1	0.928571428571429	0.583333333333333	0	0.344827586206897	0	0.0526315789473684	0.342857142857143	0.4	1	1	0	0.789473684210526	0	0	0	0	0	0	0	0	1	0	0	0	0	0	0.333333333333333	0.333333333333333	0	1	0	0	0	0.555555555555556	1	0	0	1	0.833333333333333	1	0	1	0	0	1	0	0	0	0	0.714285714285714	0.333333333333333	0	0	0.75	0	0.5	0	0	0	0	1	1	0.333333333333333	0	0.142857142857143	0.25	0	0	0	0	1	0.833333333333333	0	0.176470588235294	0	1	0	1	0	0	0	0	0	0.761904761904762	0.571428571428571	1	0	0.714285714285714	1	0.222222222222222	0	0	0	0	0	0.666666666666667	1	0.5	0.666666666666667	0	0.142857142857143	0	0	0	0	0.285714285714286	0	0.666666666666667	0.625	0.6	0	1	0.4	0	0	0	0	0.1	0	1	1	1	0.8	0	0	0	1	0	0	0	0	0	0.5	0	0	1	1	1	0	0	0	0	0.6	0	0	0	1	0	0	0	0	0	1	1	0	0	1	0	0	0.5	0	0	0.333333333333333	0.333333333333333	0	0	0.666666666666667	0	0	0	0	0.6	0	1	1	0	0.6	0	1	1	1	0	0	0.409090909090909	0	0	1	0	0	0.636363636363636	0	0.333333333333333	0.75	0.789473684210526	0.166666666666667	0.833333333333333	1	0	0.666666666666667	0	1	0	0.576923076923077	0.0645161290322581	0	0	1	0	0	1	0	0	0	1	0	0.5	0	0.966666666666667	0.2	0	0	0	0.285714285714286	0	0.666666666666667	0	1	0	0.04	0	1	0	0.2	0.888888888888889	0.666666666666667	0.321428571428571	0.115384615384615	0.1	0.5	1	0.4	0	0	0.647058823529412	0.5	0	0	1	0	0	0.137931034482759	0	0	0	0	0	0	0	0	0.181818181818182	1	0.666666666666667	1	0	0	0.5	0.5	0.346153846153846	0.9	0	1	0.428571428571429	0	1	0	1	0	0.2	0	1	1	0.9	0	0	1	0	0	0	1	0	0.916666666666667	0	0.714285714285714	0.421052631578947	0	0	0.176470588235294	0	1	0	0	1	0	0	0.285714285714286	0.5	0.75	0	0	1	0	0	0.75	0.857142857142857	0.85	0	0.142857142857143	1	0	1	0.416666666666667	1	1	0	0	0.6	0	0.666666666666667	0.916666666666667	0	1	0.611111111111111	0	0.56	0.8	0.75	0	0	0	0	1	0	0	0.8	0.6	0	0.3	0.5	0	1	0.818181818181818	0.333333333333333	0	0	1	1	0	0.777777777777778	1	0	1	0	0.8	0.666666666666667	0	0	0.4	0	1	0.142857142857143	0	0.714285714285714	0	0	0.333333333333333	0	0.8	1	0	0.666666666666667	0	0	0	0	0	0.666666666666667	0.75	0	0	1	0	0.8	0.5	0	0.666666666666667	0.333333333333333	0	0	1	0	0.181818181818182	0.105263157894737	0	0.6	0.894736842105263	0	0	0	0.6	0	0	0.545454545454545	1	0	1	0	0	0	0.826086956521739	0	0.75	1	0	1	0	1	0	0	1	0.2	0	0.909090909090909	0.285714285714286	1	0.4	1	0	1	0	0.875	0.6	0	0.5	1	0.533333333333333	0.1	1	0.423076923076923	0	0	1	0	0	0.5	1	0	0.0588235294117647	0	0.6	0	0	0.833333333333333	0	1	0.8	0	0	0	1	0	0.5	0.125	0	0.571428571428571	1	0	1	0	0	0	0.166666666666667	0	1	0	0	0.0882352941176471	0	0	0	0.6	0	0.75	1	0.714285714285714	0	1	0	1	0	1	0.5	0.285714285714286	0	0	0	0	0	0	1	1	0	1	0	0	0.25	0	0.882352941176471	0	0	0.416666666666667	0	0	0	0.352941176470588	0.333333333333333	0	0.75	0	0	0.8	0	0.166666666666667	0.5	0	0	0	1	0	0	0	0	0	0	0	0	0	0	0	1	1	0.636363636363636	0	0.72972972972973	0.5	0	0	0	0	0	0	0	0	0	0	0	0	0.0666666666666667	0	0	0	0	1	0.0909090909090909	0	0	0.75	0.212121212121212	0	0	1	0	0.714285714285714	0	0	0.714285714285714	0	0	0	0	0	1	0	0	0	0.75	0	0	0.333333333333333	0	0	1	0.5	0	0.333333333333333	0	0.785714285714286	0	0	0	0	0.625	0	0.333333333333333	0	0	0.4	1	0.666666666666667	0	0	0	0.368421052631579	0	0	0	1	0	0.6	0	0	0.25	0	0.2	0.571428571428571	1	1	0	0	0	0.5	0.333333333333333	0	0.583333333333333	1	0	0.333333333333333	0.2	0	1	0	1	0	0.368421052631579	0.5	0	0	1	0	1	0	0	0.333333333333333	0	1	1	0.333333333333333	0	0	0	0	0	0	0.0476190476190476	0	0	0	0	1	0	0.823529411764706	0.666666666666667	0	0	1	0.727272727272727	0	0.333333333333333	0.9	1	0	0	0	0	0	0.2	0.333333333333333	0	0.4	0.842105263157895	0	0	0	1	0	0	0.928571428571429	0.176470588235294	0	0.0434782608695652	0.5	0	0.5	0.526315789473684	0	0	0	0.739130434782609	1	1	0	0	1	1	0	0	0.333333333333333	0	0	0	1	0	0.666666666666667	1	0	0	0	0	0	0	1	1	0	0	0.7	0	1	1	0	0.7	0	0	0	0	0	0.25	0.5	1	0.647058823529412	0	1	0	0	0.2	0	0.3	0.545454545454545	0.777777777777778	0	0.5	0	0	0	0.0769230769230769	0	0.714285714285714	0	0.916666666666667	1	0.444444444444444	1	0	0	0	0.333333333333333	0.666666666666667	0.636363636363636	0	0	0	0	0.0434782608695652	1	1	0	0.9	1	0	0.5	0	0	0	0	0	1	0	0.04	0.666666666666667	1	0	0	0	0	0.4	0	0	0	0	1	0	0.5	0.666666666666667	0	1	0	0	0.833333333333333	0	0	0.625	0	0.5	0.8	0	0	0	0	1	0	0	0	0.807692307692308	0	0.666666666666667	0	1	1	1	0	0	0	0	0	0	0	0.2	0.857142857142857	0	0	1	1	1	0.714285714285714	0	0.2	1	0.777777777777778	0	0	1	0.888888888888889	0.588235294117647	0	1	0	0	0	0.5	1	0	0	0	0	1	0	0	0	0	1	1	1	0	0.695652173913043	0.933333333333333	0	0	0.5	1	1	1	0	0	1	0	0.0909090909090909	1	0	0.366666666666667	0	0.333333333333333	0.454545454545455	1	0	1	0.333333333333333	0	1	0.142857142857143	0	0.2	0.112903225806452	0	0	0	0	0	1	0	0	0.75	1	0	0.4375	0	0	0	0	0	0.5	1	0	1	0.0454545454545455	0	0	0	1	0	0.9375	1	0.857142857142857	0	0.523809523809524	0	0	0	0	0	0.5	0	0	0.571428571428571	0	0	0	0	0	1	0	0.272727272727273	0	0.846153846153846	0	0	0.333333333333333	1	0.75	1	1	0.166666666666667	0	0	1	0	1	0.666666666666667	0.909090909090909	0.75	0	0	1	1	1	1	0	0	1	1	0	0.636363636363636	0	0	1	1	0	0	0	0.642857142857143	0	0	0.2	0	0	0.166666666666667	0	1	0	0.666666666666667	0	0	0.75	0	0	0.333333333333333	0	0.0476190476190476	0	0	0	0	0.416666666666667	0	0	0.7	0	1	0	0	0.2	0	1	0	0	0.769230769230769	0	0	0	0	0	0	1	0.6875	0	0.333333333333333	0.5	1	1	1	0	0.5	0.444444444444444	1	0.8	1	0	0	0	0.36	1	0	0	0	0	0	0	0.777777777777778	0	0.714285714285714	0	0	0.8	0.6	0	0.454545454545455	0	0	1	0	0	1	0	0	1	0	0	0.206896551724138	1	0	0	0.5	1	0.857142857142857	0	0	1	0	0	0	0	0.4	0	0	0	0	0	1	0.0416666666666667	1	0.333333333333333	0	0	0	0	1	0	1	0.0666666666666667	0	0.666666666666667	1	0.25	0	0	0	0	0	0.2	0	0.666666666666667	0	0.4	0	0.25	0	0.571428571428571	1	1	1	0	0	0	0	0.666666666666667	0.5	1	0	0.6	0.266666666666667	0.5	0	0	0	0	0	1	0	0	0.2	0.4	0.8	0.25	0.375	0	0	0.166666666666667	0	0.2	0.375	0.666666666666667	1	0	1	0.833333333333333	0	0	0.785714285714286	0.2	0.333333333333333	0	0	0.333333333333333	1	0.888888888888889	1	0	1	0.5	0.428571428571429	0	0.5	0.714285714285714	0	0	1	0	1	0	0.571428571428571	1	0	0	0.45	0	0	0	0	0	0	1	0	0	0.0909090909090909	0	0.166666666666667	0	0.714285714285714	0	0	1	0	0	0	0.909090909090909	0.6	1	0	1	1	0	0	0	0	0.857142857142857	0.5	0	0	1	0.5	1	1	0	0	0	0	0.333333333333333	0	1	0.666666666666667	1	0.5	1	1	0	1	0	0	0	0	0	0	0	0	0.8	0.5	0.625	0	1	0	0	0	1	0.529411764705882	0.285714285714286	0	0	0	0.903225806451613	0	0	0	0	0.338461538461538	0.75	0.666666666666667	1	0.4	0.4	0	0	1	0.916666666666667	0	1	1	1	0	0	0	0	0.357142857142857	0.166666666666667	0.857142857142857	0	1	1	0	0.692307692307692	0.807692307692308	0	0	0	0.15	0	1	0.222222222222222	0.714285714285714	0	0.4	0	0	0	0	0	0	0	1	1	0	0.25	0	0.8	0	0	0	0	1	0.75	0	1	0	0.5	1	0	0	0	0.6	0	0	0.666666666666667	0	0	0	0	0.25	0	0	0.736842105263158	0	0	0.5	0	0	0	0	1	0	0.444444444444444	0.75	0.166666666666667	0.833333333333333	0.533333333333333	0	0	0	0.0344827586206897	0.4375	1	1	0	0	0	0	0	0	0.666666666666667	1	0	0	0	0	0.375	0	0.333333333333333	1	0	0	0	0	0	0	0.75	1	0.444444444444444	1	0	0	0	0.5	1	1	0.875	0.5	1	0	0	0	0	0	0	0	0	0	0.833333333333333	1	0.272727272727273	1	1	0	0	0	0	1	0	0	0	0.75	0	0	0	1	1	0	0	0	0	0	1	0	0	0	0	0	0	0	0.666666666666667	0	0	0	0	1	0	0	0	0	0	0	0.5	0	0	0.25	0.5	0	0	1	0.5	1	0.5	0	0	0	1	0	1	1	0	1	0	0.375	0.333333333333333	1	1	0.666666666666667	0	0	1	0	1	0.444444444444444	1	0	1	0.6	0	0	0	0	0	0	0.727272727272727	0	0.75	1	0	1	0	0	0	1	0	0.769230769230769	1	0	0	0.833333333333333	0	0.470588235294118	1	1	1	0	0	0	0.222222222222222	0	0	0.65	0.8	0.8	0	0	0.5	0	0	0	0.666666666666667	1	0.785714285714286	0.181818181818182	0	1	0.315789473684211	0	0.5	0.25	0	0	0	0	0	0.866666666666667	0	0	0	0	0	0.740740740740741	0	0	0	0	0.0625	0	0	0.833333333333333	0	0	0	0	0	0	0	0	0	0	0	1	0.285714285714286	0	1	0	0	0.75	0	1	0	0	0	0	0	0	0	1	0.25	0	0	0	1	0.857142857142857	0	1	0	0	0.846153846153846	0.590909090909091	0	0	0.363636363636364	0	0	0	0	0	0	0	0	0.571428571428571	0	0.444444444444444	0	0.0666666666666667	0	0	1	0	0	0.375	1	0.428571428571429	0	0	0.166666666666667	0	0	0.8	0	0	0	0	0	0.304347826086957	0.333333333333333	0.833333333333333	0	0	0.8	0	0.909090909090909	0	0.357142857142857	0	0.307692307692308	0.857142857142857	1	0
0.5	0	1	0	0.666666666666667	0.857142857142857	0.833333333333333	1	0.75	0.653846153846154	0.25	1	0.333333333333333	1	0.538461538461538	1	0.625	0.4	1	1	0.142857142857143	0.5	1	0.8	0.1	0.916666666666667	0.619047619047619	1	0.571428571428571	0	0.333333333333333	1	1	0.8	0.333333333333333	0.666666666666667	1	1	1	1	0.923076923076923	0.96	1	1	1	0.4	0.727272727272727	0.875	1	1	0.75	0.777777777777778	0.363636363636364	0	1	0.159090909090909	1	1	1	0.363636363636364	1	1	0.4	1	0.5	0.0344827586206897	0.807692307692308	0.733333333333333	0.125	0	1	0.5	1	0	0	1	0.8	0.352941176470588	0.666666666666667	1	0	1	0.916666666666667	1	0.888888888888889	0.25	0.875	1	1	0.875	0	0.8	0.714285714285714	1	1	1	0	0.25	0.75	1	0.833333333333333	1	0.533333333333333	1	0.571428571428571	0.916666666666667	0.6	1	1	0	0.666666666666667	0.833333333333333	1	1	0.571428571428571	0.333333333333333	0.875	1	0	0.857142857142857	0.714285714285714	0.333333333333333	0.333333333333333	0.857142857142857	0	0.714285714285714	1	1	1	0	0.714285714285714	1	0.888888888888889	0.4	0.5	0.333333333333333	0.888888888888889	0.411764705882353	0.428571428571429	1	0.363636363636364	0	0.769230769230769	1	1	1	1	0.8125	0.666666666666667	0.714285714285714	0.4	1	1	0.375	0.846153846153846	0.75	0.166666666666667	0	0.583333333333333	1	0.769230769230769	1	0	1	0.944444444444444	0.7	1	1	1	0.85	0.846153846153846	0	0.478260869565217	1	1	0.80952380952381	0.62962962962963	0.347826086956522	1	0.666666666666667	0	0.833333333333333	1	0.125	1	0.333333333333333	0.909090909090909	0.777777777777778	1	0.666666666666667	0.909090909090909	0.25	0.2	0	0.4	0.272727272727273	1	0	1	1	1	0.95	0.875	0.714285714285714	0	0.555555555555556	0.888888888888889	1	0.636363636363636	0.333333333333333	0.846153846153846	0.333333333333333	0.5	0.666666666666667	0.48	0	1	0.888888888888889	0.571428571428571	1	0.888888888888889	0.666666666666667	0.909090909090909	1	1	1	1	1	0	1	1	1	0.2	0	0.666666666666667	0.5	0.782608695652174	0.333333333333333	0.888888888888889	0.04	1	0.333333333333333	1	1	1	0.5	1	0	0.4	0.571428571428571	1	0.75	0.892857142857143	0.888888888888889	0	0.833333333333333	0.692307692307692	1	0	0.78125	0.888888888888889	0	0.923076923076923	1	1	1	0	0.545454545454545	1	1	1	0.428571428571429	1	1	1	1	1	1	0.8	0	0.857142857142857	1	1	0	0.5	1	1	0.75	0.8	0.823529411764706	0	1	0.933333333333333	1	0.5	0	0.333333333333333	0.583333333333333	0.666666666666667	1	0.666666666666667	0	1	0.0625	0	0.8	0	0.736842105263158	0.727272727272727	1	0.2	0.5	1	1	0.833333333333333	0	0.869565217391304	1	0.75	0.9	1	1	1	1	1	1	0.5	1	0	0.875	1	0.666666666666667	0.952380952380952	0.916666666666667	1	0.666666666666667	1	1	1	0.6875	1	1	0	1	1	0	0.0416666666666667	0.555555555555556	0.4375	1	0	0	0.714285714285714	0.928571428571429	0.454545454545455	0.6	0.304347826086957	0.888888888888889	0.642857142857143	1	1	0.857142857142857	0.666666666666667	0.857142857142857	0.636363636363636	0.368421052631579	0.833333333333333	1	0.733333333333333	0.5	0.833333333333333	1	0.857142857142857	0	0	1	1	0.6	0.909090909090909	1	0	0.0769230769230769	0.619047619047619	1	1	0.428571428571429	1	1	0.666666666666667	0.8	0.923076923076923	1	0.111111111111111	0	1	0.684210526315789	1	1	0.5	0.916666666666667	0	1	0.625	1	0.571428571428571	0	0.454545454545455	1	1	1	0.947368421052632	0.7	0	1	0.5	0.785714285714286	0.666666666666667	1	0.384615384615385	1	1	1	0	1	1	0.666666666666667	1	0	1	1	0.428571428571429	0.916666666666667	0.857142857142857	0.333333333333333	1	1	0.428571428571429	0.27906976744186	0	0.730769230769231	0.363636363636364	0	1	0	0.875	0.75	1	0.2	0.5	0.882352941176471	0.454545454545455	1	0.9	0.6	0.666666666666667	0.695652173913043	0.75	0.833333333333333	0	0.833333333333333	1	0.454545454545455	1	0.833333333333333	0.777777777777778	0	1	1	0	0.666666666666667	1	0.6	0.142857142857143	1	1	0.857142857142857	1	0	0.95	0.5	1	0	0.8	1	0.666666666666667	0.909090909090909	1	0.5	1	0.5	1	0.5	0.714285714285714	1	0.6	1	0.2	1	0.25	1	1	0	1	0	1	0.8	0.714285714285714	0	0	0.2	1	1	0.8	1	0.625	0	1	1	0.625	0.333333333333333	0.6	1	1	0	0.666666666666667	1	0.8	0.866666666666667	0.916666666666667	0.875	0.533333333333333	0.4	0.6	1	0.75	1	0.823529411764706	1	0.727272727272727	1	0.714285714285714	0.5	1	0.4	1	0.777777777777778	1	0	1	0.25	0.928571428571429	0	1	0.777777777777778	0.928571428571429	0	1	0.5	1	0	1	1	0.555555555555556	1	0	0.454545454545455	1	1	0.333333333333333	1	0.916666666666667	1	0.916666666666667	0.571428571428571	0.857142857142857	0	1	1	0.181818181818182	0.857142857142857	1	0.04	0.466666666666667	1	1	1	0.285714285714286	1	0	1	0.666666666666667	0.5	0.571428571428571	0.636363636363636	0	1	0.857142857142857	1	1	0.5	1	0.75	0.9	1	1	0.833333333333333	0.5	0.318181818181818	0	1	1	0.666666666666667	1	0.9	0.75	0.888888888888889	0.6	1	1	0.583333333333333	1	1	0.555555555555556	1	0.785714285714286	0.714285714285714	0.666666666666667	1	0.777777777777778	0.333333333333333	0.125	0.5	1	1	0.8	0.857142857142857	1	1	1	0.75	0	0.642857142857143	0.777777777777778	1	0	1	1	0.0714285714285714	0.375	1	1	0	1	0.7	0.833333333333333	0.333333333333333	0.2	1	0.421052631578947	0.933333333333333	0.888888888888889	0.2	1	0	1	0	1	0.6	0.818181818181818	0.363636363636364	0.916666666666667	1	0	1	1	0.8	0.571428571428571	0.375	0.75	0.647058823529412	0	1	0	0.176470588235294	1	0	1	0.428571428571429	1	0.7	0.785714285714286	0.285714285714286	1	0.833333333333333	0.666666666666667	1	1	0	0.555555555555556	0.176470588235294	0.5	1	1	0.5	0.733333333333333	0.8	1	0	1	0.666666666666667	0.272727272727273	0.8	0.571428571428571	1	0	1	0.625	0.4	0	0.75	1	1	0.607142857142857	0	0	1	0	1	0.875	0	1	0.75	0.875	1	1	0.0625	0.571428571428571	1	1	1	0.909090909090909	0.666666666666667	1	0.923076923076923	0.8	0.35	0.888888888888889	0.842105263157895	0.5	1	0	0.941176470588235	0.5	1	0.6	1	0.923076923076923	0	1	0.666666666666667	0.5	0.909090909090909	1	0.666666666666667	0.631578947368421	0.833333333333333	0	0.923076923076923	0.6	0.875	0.75	0.4375	0	0.6	0.833333333333333	0.923076923076923	1	1	0.866666666666667	0.5	0.125	0.333333333333333	0.666666666666667	1	0.928571428571429	0	1	0.394736842105263	1	1	0.347826086956522	0.833333333333333	0.571428571428571	1	1	0	1	1	0	0.5	0.5	1	0.857142857142857	0.7	0	1	0.4	0.5	1	1	1	0.333333333333333	0.5	0	0	0.5	0.928571428571429	0.6	1	0.75	0.875	0	1	1	0.806451612903226	0.571428571428571	0.75	1	0.692307692307692	1	1	1	1	0.875	1	1	1	1	0.555555555555556	0.409090909090909	0.571428571428571	0.5	1	0.829787234042553	0.5	0.6	1	1	1	0	1	1	1	1	1	1	0.5	0.714285714285714	1	0	1	1	0	1	0	1	0	1	0.833333333333333	0	1	0.5	1	0	0.571428571428571	0.833333333333333	0.857142857142857	0.714285714285714	0.90625	0.875	0.2	0.833333333333333	0.111111111111111	1	0	0.857142857142857	0.777777777777778	0	1	0.857142857142857	0.904761904761905	0.857142857142857	0.666666666666667	0.9	0.8	0.0625	1	1	1	0	0.588235294117647	0.5	0.777777777777778	0	1	0.631578947368421	1	1	1	0.666666666666667	0.588235294117647	0	1	0.833333333333333	0.416666666666667	0	1	0.8	1	0.846153846153846	0	1	1	0.9	0.714285714285714	0.833333333333333	1	0.4	1	0.8	1	0.714285714285714	0.5	1	0.75	0	0.111111111111111	0.9375	0	1	0.875	1	1	0.3	0.771428571428571	0.75	1	0.875	0.857142857142857	0.444444444444444	0.647058823529412	0	0.636363636363636	1	0.172413793103448	0.5	1	0.25	0.277777777777778	1	0.714285714285714	0	0.75	0.818181818181818	0.583333333333333	1	0.888888888888889	1	1	0.714285714285714	0.888888888888889	1	0.857142857142857	0.19047619047619	0.714285714285714	1	0.666666666666667	0.75	0.857142857142857	1	0.777777777777778	0.421052631578947	1	0	1	0	1	1	0.2	1	1	0.75	0.625	1	1	0.894736842105263	0	0.642857142857143	0.944444444444444	1	0	1	0.888888888888889	1	1	0.172413793103448	1	1	1	1	1	0.833333333333333	0	0.71875	0.8	0.833333333333333	0.5	0	0.4	0.923076923076923	1	0.428571428571429	0.785714285714286	0.625	0.393939393939394	1	0	1	1	0.888888888888889	1	0	0.823529411764706	0.571428571428571	0	1	0.928571428571429	1	0	1	0.155555555555556	0	0	1	0.846153846153846	1	0.5	1	0.833333333333333	1	1	1	1	1	0	1	0.363636363636364	0.625	0.9	0.833333333333333	1	1	1	1	0.96	1	0.666666666666667	1	0.8	1	0.8125	1	0	0.6	1	1	0.857142857142857	0.25	0.8	0.555555555555556	1	0.5	0.5	1	1	1	1	1	0.888888888888889	0.833333333333333	1	1	1	0	1	0.96	1	0.5	0.857142857142857	0.615384615384615	1	1	0	0.6	0.8	1	0.333333333333333	0	0	1	1	1	1	0.833333333333333	0	1	0	1	1	1	1	0.8	1	0	0.7	0.5	1	0.692307692307692	1	0	1	1	1	0.5	0	1	1	0.227272727272727	0.846153846153846	0	1	0.8	1	0.32258064516129	0	1	0.739130434782609	0	0	0.25	0	0.444444444444444	0	0	0.888888888888889	0	0.714285714285714	1	0.666666666666667	0.538461538461538	1	1	0	0.846153846153846	1	1	0	1	1	1	1	0.75	0.857142857142857	0.625	0.75	0.733333333333333	0.666666666666667	1	0.25	0.666666666666667	0	0	1	1	0.727272727272727	0.8	0.666666666666667	1	1	0.909090909090909	1	0.875	1	1	1	1	0.9	0	0.625	0.833333333333333	0	0.4	0	0.727272727272727	0	0.692307692307692	1	0.7	0.75	0.681818181818182	1	0.777777777777778	0.8	0.166666666666667	0.818181818181818	0.909090909090909	0	1	1	0	0.777777777777778	0.8	0.894736842105263	0	0.75	0.5	0.818181818181818	0	0.333333333333333	0.461538461538462	1	0	0.727272727272727	0.8	0.214285714285714	0.8	0.2	0.75	1	0.714285714285714	1	1	0.857142857142857	0	0.166666666666667	0	1	0.5	0.5	0.75	0.818181818181818	1	0.777777777777778	1	0.928571428571429	0	1	0.6	0	0.25	1	0	0.727272727272727	0	0	0.8	0.5	0.888888888888889	1	1	0.571428571428571	0.285714285714286	1	1	0.875	0	0.5	0.5	0.769230769230769	1	0.833333333333333	0.375	1	1	0.92	0.909090909090909	0	0.230769230769231	1	1	1	0.5	0.833333333333333	1	0.5	0.666666666666667	1	0.8	0.777777777777778	0.8	0.75	0	1	0.5	1	0.75	1	0	0.666666666666667	0.833333333333333	0	1	0.25	1	0.285714285714286	0	0.1	0.666666666666667	1	1	0	0	1	0.25	0.666666666666667	0	1	0	0.3	0.4	1	0.5	1	1	0.875	1	1	0	0.857142857142857	0	1	1	0.375	1	1	0.857142857142857	0.217391304347826	0.714285714285714	1	1	1	0.875	0.5	1	1	0	1	1	0.925925925925926	1	0.75	0.142857142857143	1	1	0.666666666666667	0.285714285714286	0	0.941176470588235	0	0.5	1	0	0	0.5	1	0.5	0.857142857142857	0.333333333333333	1	1	0	0.692307692307692	0	0.833333333333333	0.785714285714286	0	0	0.857142857142857	1	0.857142857142857	1	0.692307692307692	0.888888888888889	0.647058823529412	1	0.888888888888889	0.8	0.642857142857143	0.454545454545455	1	0.888888888888889	0.571428571428571	0.916666666666667	1	0.6	0	0.8	1	1	1	0.75	0.9	1	1	0	0.75	0.4	1	1	0.75	1	0.5	1	1	0.944444444444444	1	0.9	0	1	1	1	1	0.217391304347826	0.703703703703704	0	0.625	0	0.25	0.611111111111111	1	1	1	1	0.4	0	0	1	0.666666666666667	1	0.0769230769230769	0	0.5	1	0.8	0.6	1	0	0	0.882352941176471	0.928571428571429	0.8	1	0.818181818181818	1	0	1	1	0.5	0.705882352941177	0.75	1	0.904761904761905	1	0.7	0	0.833333333333333	0.785714285714286	0	1	0	0.88	0.666666666666667	0.685714285714286	0	0.8	0.909090909090909	1	1	1	0	0.545454545454545	1	1	0.714285714285714	0	1	0.75	1	0.333333333333333	1	0.448275862068966	0.454545454545455	0.5	1	1	0.75	0.166666666666667	0.666666666666667	1	0.8	1	0.8	0.5	0	1	0.0384615384615385	0	1	0.666666666666667	0	0.666666666666667	1	0.5	1	0.1	0.333333333333333	0	1	0.277777777777778	0.6875	1	1	0.666666666666667	0.833333333333333	0.243243243243243	0.875	1	0.9375	0.708333333333333	0.5	0.882352941176471	0.758620689655172	1	1	0.75	1	1	1	0.142857142857143	0.9	0.418604651162791	0.833333333333333	0	1	1	0.769230769230769	0.230769230769231	0.8	0.571428571428571	0.34375	0.5	0.857142857142857	0.230769230769231	1	0.714285714285714	0.666666666666667	0.857142857142857	1	1	0	0.5	1	1	1	1	1	0	0.290322580645161	1	0.666666666666667	0.705882352941177	0.5	1	0.333333333333333	0.714285714285714	0.666666666666667	1	0	1	1	1	1	1	0.666666666666667	0.714285714285714	0.727272727272727	0	0.928571428571429	1	1	0.714285714285714	0.875	0.8	0.0769230769230769	0	0.928571428571429	1	1	0.166666666666667	1	0.166666666666667	1	0	0.529411764705882	0.6	0.428571428571429	1	0.5	1	0	1	0	0.666666666666667	0	1	1	1	1	0.555555555555556	0.833333333333333	1	0	0.692307692307692	0	0.5	0.666666666666667	0.428571428571429	1	0.285714285714286	0	0.9	0.857142857142857	0.625	0.5	0.5	1	0	0.722222222222222	0.75	1	1	0.8	0	1	0	1	0.428571428571429	0.0303030303030303	0.25	0.833333333333333	0.333333333333333	1	0.571428571428571	1	0	0.862068965517241	0	0.666666666666667	1	0.846153846153846	0.875	1	0	0	0.961538461538462	1	0.153846153846154	0.75	0	0.285714285714286	1	1	0.5	0.916666666666667	0	0.75	0	1	0.380952380952381	0.6	0.833333333333333	0.75	0	1	1	0.428571428571429	0.714285714285714	0	0	1	0	1	0.4	0.333333333333333	1	1	0.761904761904762	0.666666666666667	1	0.6	0.258064516129032	1	1	1	0.333333333333333	0.875	0	0.833333333333333	0.285714285714286	0.666666666666667	0.739130434782609	0.833333333333333	0.9	1	1	1	0	0	0	0.5	0.666666666666667	0.625	0.619047619047619	1	0.333333333333333	1	0.764705882352941	0.555555555555556	0.5	1	1	1	0.666666666666667	0.769230769230769	1	0.857142857142857	0.25	1	1	1	0.818181818181818	0	0.8	0.764705882352941	0	0.857142857142857	0.941176470588235	0.923076923076923	0	1	0.5	1	1	0.88	0.4	0.833333333333333	0.714285714285714	0.444444444444444	0.333333333333333	1	1	0	0.5	0.666666666666667	0.476190476190476	0	0.242424242424242	0.0833333333333333	0.9	0.666666666666667	1	0	1	0	0.625	0	0.4	0	1	0.875	0.823529411764706	0.9	0.5	1	0	0.636363636363636	0.411764705882353	0.823529411764706	0.307692307692308	1	1	1	0.8	0.95	0.666666666666667	1	1	0.529411764705882	0	1	1	0.833333333333333	0.763157894736842	0	1	0	1	0	0.692307692307692	0.6	1	0.545454545454545	0.225	0.6	0.863636363636364	1	0.9	0.5	1	0.6	0.6875	1	0.851851851851852	0	0.846153846153846	0.888888888888889	1	1	0	0	0.0740740740740741	0.666666666666667	1	0	0.923076923076923	1	0	1	0.636363636363636	0.263157894736842	0.857142857142857	0	0.666666666666667	1	0.777777777777778	1	0.666666666666667	1	0.8	0.375	1	0	1	1	1	0.8	0.944444444444444	0.666666666666667	0.571428571428571	0.777777777777778	0.9	0.777777777777778	0	0.857142857142857	0.5	1	0	0.571428571428571	0.80952380952381	0.611111111111111	0.5	0	1	1	0.333333333333333	0.545454545454545	0	1	0.75	0	1	1	0.555555555555556	1	1	1	1	0.571428571428571	0.586206896551724	0.6	0	0.666666666666667	0.666666666666667	0.333333333333333	0.315789473684211	1	1	1	1	0.25	1	1	1	0	1	0	0	1	1	0.5	1	1	1	0	0.15625	0.8	1	0.3	0.3125
0.642857142857143	0.75	1	0	0	1	1	0.823529411764706	1	1	0.833333333333333	1	0.75	1	0.533333333333333	0.5	0.5625	0	0.666666666666667	0.666666666666667	0.857142857142857	0.9375	0.9	0.888888888888889	1	1	0.64	0.9	1	0.666666666666667	0	0.75	0.5	0.857142857142857	0.55	0.333333333333333	0	1	0.75	0.5	1	0.333333333333333	0.928571428571429	1	0.5	1	0.6	0.888888888888889	0.666666666666667	1	0.942857142857143	0.777777777777778	1	1	1	0.88	1	1	0.5	0.666666666666667	1	1	0.727272727272727	0	1	1	0.833333333333333	0.769230769230769	0.428571428571429	0	1	1	1	0.714285714285714	0	0.777777777777778	0.2	1	1	0.769230769230769	0.5	0	0.391304347826087	1	1	0.4	0.888888888888889	0.904761904761905	0.909090909090909	1	1	1	1	1	0.75	0.615384615384615	1	0.916666666666667	1	0	0.285714285714286	0.6	1	1	0.268292682926829	0.789473684210526	0.333333333333333	0.75	0.666666666666667	0	1	0.555555555555556	0.727272727272727	0.285714285714286	1	0.863636363636364	0.666666666666667	0.157894736842105	1	0.545454545454545	0.945945945945946	1	0.5	1	1	1	0.833333333333333	0.75	0.8	0	0.777777777777778	0.631578947368421	1	1	0.857142857142857	1	0.962962962962963	0.28	0.916666666666667	0	0.25	0.05	0.75	0.4	0.16	0.666666666666667	1	1	1	0	0	1	0.5	0	1	0.941176470588235	0	1	1	0.978723404255319	0.777777777777778	0.642857142857143	1	1	0.8	0.666666666666667	1	0.714285714285714	1	0.666666666666667	1	1	1	1	0.75	0.857142857142857	1	0.80952380952381	0.6	1	1	0.533333333333333	0.833333333333333	1	0.428571428571429	1	1	0.625	1	1	0.909090909090909	1	1	1	0.777777777777778	1	0	1	0	1	0.666666666666667	0.9375	0.166666666666667	0.692307692307692	0.8	0.7	0.941176470588235	0.875	0.6	1	0.888888888888889	1	1	0.714285714285714	0	1	0	0.842105263157895	0.9375	0	1	0.904761904761905	0.9	1	1	0.5	0	1	1	0.545454545454545	1	1	1	1	0.9	1	0.333333333333333	1	1	0.666666666666667	1	0	0.454545454545455	1	0.916666666666667	0.833333333333333	0.9	0.142857142857143	0.214285714285714	0	1	0	0.846153846153846	0.909090909090909	0.875	1	0.75	1	0	1	1	0.75	0.696969696969697	1	1	0.857142857142857	1	1	0.64	0.923076923076923	0.666666666666667	0.75	1	0.8	0.909090909090909	1	0.952380952380952	1	0	1	1	1	1	0.363636363636364	0	0.941176470588235	1	1	0.333333333333333	0.5	0.714285714285714	0	0.777777777777778	0.25	0.428571428571429	0.2	0	1	1	1	0.714285714285714	1	1	0.857142857142857	0	0.857142857142857	0	1	1	1	0.5	0.363636363636364	1	0.333333333333333	1	0.5	0.714285714285714	1	0.714285714285714	0.833333333333333	1	0.75	0.6	1	0.777777777777778	1	1	0.923076923076923	0.777777777777778	0.714285714285714	1	0.428571428571429	1	0.888888888888889	0.842105263157895	1	1	0.85	1	0.428571428571429	0	1	1	0	1	0.666666666666667	0.5	0.833333333333333	0.545454545454545	1	1	1	1	0.888888888888889	1	1	0.8	0.5	0.870967741935484	0.9375	1	0.947368421052632	1	1	1	0.0625	0.666666666666667	0.666666666666667	1	0.8	1	0.428571428571429	1	0	0.5	0	0	1	0.833333333333333	0.5	0.5	1	0.55	0.888888888888889	1	0.909090909090909	0.6	0	0	0.923076923076923	0	0.875	0.6	0.916666666666667	0.578947368421053	0.769230769230769	1	0	1	0.666666666666667	1	0.666666666666667	0.0666666666666667	0.85	1	0.4	1	0.666666666666667	0.894736842105263	1	0.9375	0.909090909090909	1	0.8	1	0.888888888888889	1	0.285714285714286	0.538461538461538	0.6	1	0.5	0	0.875	0.714285714285714	0.333333333333333	0.8125	0	1	1	0.529411764705882	0.666666666666667	0.833333333333333	0.916666666666667	0	0.666666666666667	1	0.8	1	1	0.121212121212121	1	1	1	0.8	0.2	0.933333333333333	0.116279069767442	0.8	0.9	1	0.9	1	1	0.882352941176471	1	0.636363636363636	0.285714285714286	0.8	0.888888888888889	1	1	0.875	1	1	1	1	0.333333333333333	0	0	0.666666666666667	0.333333333333333	1	1	0.571428571428571	0	0.833333333333333	0.5	1	0	0.818181818181818	1	1	0.148148148148148	0.8	0.933333333333333	1	0.7	0	0.434782608695652	1	0.7	0.896551724137931	1	0.764705882352941	1	0.5	0.909090909090909	1	0.8	1	0.5	0.875	1	1	1	0.833333333333333	0.705882352941177	0	0.888888888888889	0.875	0.625	0.285714285714286	1	0.727272727272727	1	0.96875	0.6	0.625	1	0	0	0	1	0.923076923076923	0.6	0	0.44	0.8	1	1	0.785714285714286	0.8	1	0.789473684210526	1	1	0.8	1	0.32	0.722222222222222	0.714285714285714	1	0.6	1	1	1	1	0.777777777777778	1	0.652173913043478	1	0.75	0.333333333333333	1	1	0.714285714285714	0.6	0.666666666666667	0.5	0.454545454545455	0	1	1	0.75	0	1	0	0	1	0.666666666666667	1	1	0.8	0.8	0.214285714285714	0	1	0.714285714285714	1	1	0	0.5	0.85	1	1	0.875	0.833333333333333	0.625	1	0.777777777777778	1	0.5	0.426229508196721	0.833333333333333	0	1	0	1	1	0.333333333333333	1	1	0.833333333333333	0.615384615384615	1	1	0.666666666666667	1	1	1	0.105263157894737	1	1	1	1	0.933333333333333	0.5	0	0	0.5	0	0	1	0.125	0	1	1	1	1	0.3	0.6875	1	1	1	1	1	0	0.615384615384615	1	0	0.75	1	0.962962962962963	0.333333333333333	1	0.666666666666667	0	1	0.857142857142857	0.666666666666667	0	0.9	1	0.764705882352941	0.411764705882353	0	0.833333333333333	1	0.8	1	0.833333333333333	1	1	1	0.6	0.833333333333333	0	1	0.526315789473684	1	0	1	0.933333333333333	0	1	0.888888888888889	0.7	1	0	0.5	1	0.769230769230769	0.8	1	0.666666666666667	1	1	0.944444444444444	0.833333333333333	1	1	0.9	0.666666666666667	0.666666666666667	0.777777777777778	0.888888888888889	1	0	1	1	1	0.333333333333333	0.896551724137931	1	1	0.6	0.666666666666667	1	0.285714285714286	0	0.75	0.75	0.6	1	1	1	1	1	0.846153846153846	0.7	1	1	0	1	0.166666666666667	0.916666666666667	0.595238095238095	0	0	0.0769230769230769	0.75	0.857142857142857	0.916666666666667	0	0.875	0.5	0	1	0.5	0.5	1	0.6	0	0	0.647058823529412	0.375	0.236842105263158	1	0.941176470588235	1	0	0.916666666666667	0	0.857142857142857	1	0.866666666666667	0.722222222222222	1	1	0.681818181818182	0.857142857142857	0.727272727272727	1	0.769230769230769	1	0	1	1	1	0.882352941176471	0.6	1	1	0	0.833333333333333	1	0.769230769230769	1	1	1	0.5	1	1	0.875	0.6	1	1	0.5	0.823529411764706	0.8	1	0.285714285714286	1	0.833333333333333	0.666666666666667	1	1	0.333333333333333	1	0.666666666666667	0.857142857142857	0.714285714285714	0.933333333333333	0.2	0.666666666666667	0.833333333333333	0	0.866666666666667	1	0.76	1	1	0.8	1	0.75	0.5	0	1	0.857142857142857	0.833333333333333	0.5	0.833333333333333	0.833333333333333	1	1	0.5	1	0.777777777777778	0	0.75	1	0.6	0.6	1	1	0.8	0.6	0.5	1	1	1	1	1	0.9	0.6	0.529411764705882	1	0.8	1	1	1	1	0.5	0.916666666666667	0	1	0.529411764705882	0.5	0	1	0.333333333333333	0.8	0	0.666666666666667	1	0.333333333333333	0.857142857142857	0.8	1	1	0.473684210526316	1	1	0.32	0.846153846153846	0.5	0.4	0.107142857142857	0.142857142857143	0.857142857142857	1	1	0.941176470588235	0.8125	0.8	0	1	0.842105263157895	0.833333333333333	1	0.769230769230769	0.916666666666667	0.909090909090909	0.309090909090909	0.909090909090909	1	1	0.5	0.75	1	1	1	0	0.8	0	0.2	0	1	0.7	0	0.952380952380952	1	1	0.545454545454545	0.9	0.75	1	1	1	0	0.933333333333333	0.25	0.888888888888889	0.80952380952381	1	1	1	0.714285714285714	0.888888888888889	0.833333333333333	0.9375	0	0.6	0.5	1	0.833333333333333	1	0.75	0.8	0	0.2	0.333333333333333	1	0.909090909090909	1	0.833333333333333	0.875	0.833333333333333	0	0.9	0.833333333333333	1	1	1	1	1	1	0.888888888888889	1	0.625	1	0.5625	0.8	0	0.5	1	1	0.5	0.888888888888889	1	0.8	0.75	0.210526315789474	0.555555555555556	1	1	0.5	1	1	1	1	0.137931034482759	1	1	1	0.8	0.6	1	0.5	0.666666666666667	0.666666666666667	0.692307692307692	1	0.666666666666667	0.571428571428571	0	0	0.785714285714286	1	1	1	1	0	0.6	0.666666666666667	0.75	0.833333333333333	1	0.833333333333333	1	1	0.5	0.5	0.625	1	0	0.5	1	1	1	0.933333333333333	0.80952380952381	0.285714285714286	0.75	0.75	0.75	0	0.75	0.5	1	1	0.166666666666667	0.642857142857143	0.666666666666667	0.833333333333333	0.888888888888889	0.916666666666667	1	1	1	0.3	0.75	1	0	1	0.142857142857143	1	0	0.75	0.6	0.941176470588235	0	0.0714285714285714	1	0.538461538461538	0.92	0.727272727272727	1	1	1	1	1	1	0	1	1	0.833333333333333	1	0.75	1	0.782608695652174	0.333333333333333	0.466666666666667	0.75	0.5	1	0.333333333333333	1	0.944444444444444	1	1	0	0.333333333333333	0.2	0.75	1	1	0.5	1	0.954545454545455	0.666666666666667	1	0	1	0.8	0.857142857142857	0.555555555555556	1	0.363636363636364	1	0.545454545454545	1	1	1	0	0	0.333333333333333	1	0.818181818181818	1	1	0.8	1	0.6	0	0.555555555555556	0.666666666666667	0	1	0.916666666666667	0	1	1	0.285714285714286	0.8	1	0.75	1	1	0.75	0.8	1	1	0	0.7	0.666666666666667	0.5	0.75	0.666666666666667	1	0.636363636363636	0.5	0.444444444444444	1	0.333333333333333	0.833333333333333	0	1	0.72	1	0.866666666666667	0.782608695652174	1	0.736842105263158	0.375	0.666666666666667	0.8	0.714285714285714	1	0.272727272727273	0.0303030303030303	1	0	1	0.818181818181818	1	0.833333333333333	1	0	1	1	0	0.9	0.888888888888889	0.875	1	1	0.916666666666667	0.846153846153846	0.375	1	0.5	1	0.933333333333333	1	0.555555555555556	0.833333333333333	0.642857142857143	0.909090909090909	1	1	0.875	1	0.666666666666667	1	0	1	0.5	0.0277777777777778	0	0.75	1	1	0	0.6	0.727272727272727	0.6	1	0	1	0	1	0.434782608695652	0.571428571428571	0.923076923076923	0	0.5	1	0	1	1	0.777777777777778	1	1	1	0	0	0	1	0.888888888888889	0	0.888888888888889	0.146341463414634	0.785714285714286	0.818181818181818	1	1	0	0.75	1	0.666666666666667	0.636363636363636	0	0	0.257142857142857	0.769230769230769	0.666666666666667	0	0.666666666666667	0.666666666666667	0.769230769230769	0.947368421052632	0	1	0.75	0.4	1	0.866666666666667	1	1	0	0.333333333333333	0	0.133333333333333	0.75	0.888888888888889	0	1	0.666666666666667	0.785714285714286	0	0	0	1	0.461538461538462	0.857142857142857	0.766666666666667	0.842105263157895	0.444444444444444	0.75	0.5	1	0	0	1	1	0	1	1	1	0.75	0.894736842105263	0	0	0	0.6	1	0.5	0.625	1	1	0	1	0.578947368421053	1	1	0.333333333333333	1	1	1	0	1	0.59375	0	1	0.2	0	0.75	0	1	0.6	0.833333333333333	0	0.666666666666667	0.76	1	0.5	0	1	0.636363636363636	0.666666666666667	1	1	0.857142857142857	0	0.75	0.0263157894736842	0.833333333333333	1	1	1	0.75	1	0	1	0.6	0.805555555555556	1	0.538461538461538	0.8	1	0.666666666666667	0.909090909090909	1	1	1	0.75	0.833333333333333	0.6	1	0.428571428571429	0.777777777777778	0.785714285714286	0.857142857142857	0.25	0.428571428571429	0.842105263157895	1	0	1	0.333333333333333	0	0.125	0.666666666666667	0.857142857142857	1	0	0.666666666666667	0.928571428571429	1	0.4	0	1	0.5	0.583333333333333	1	0.777777777777778	0	1	1	0.947368421052632	0.5	1	0.714285714285714	0.666666666666667	1	1	1	1	1	0.375	0.833333333333333	0.818181818181818	0.882352941176471	1	1	1	0.414634146341463	0.666666666666667	0.244444444444444	0.5	0.444444444444444	0.777777777777778	1	1	0.857142857142857	0.833333333333333	0.777777777777778	1	1	0.3125	1	1	1	0.647058823529412	0.5	1	1	1	0.5	0.857142857142857	0.473684210526316	1	0	0	1	1	0.6	1	0.739130434782609	1	1	0	0.666666666666667	1	0	1	0.833333333333333	0.833333333333333	0.777777777777778	0.5	1	1	1	0.4	0.666666666666667	1	0.363636363636364	0.666666666666667	1	1	0.666666666666667	0.875	0.857142857142857	0.8	0.8	0.818181818181818	1	0.666666666666667	0	0.8	0.75	1	1	1	1	0.333333333333333	0.933333333333333	0	0.75	0.625	0.368421052631579	0.875	0	0.8	1	1	0.9	1	1	1	1	1	0.777777777777778	0.5625	0	0	1	0	0.857142857142857	0.428571428571429	0.5	1	0.5	0	0.8	0	1	0.727272727272727	0.8	0.928571428571429	1	1	1	0.95	1	1	0.222222222222222	0.666666666666667	1	0	1	1	0.2	0.0909090909090909	0.6	0.5	0.875	1	0.75	0.944444444444444	0.5	1	0.62962962962963	1	0.666666666666667	1	0.333333333333333	0.8	1	0.571428571428571	0	1	0.642857142857143	1	0.838709677419355	1	1	1	1	0.3	1	1	1	0.75	0.545454545454545	0.96	1	0.4	0	0	0.333333333333333	0.923076923076923	0.75	1	0.5	0	1	1	0.75	1	0.416666666666667	0	0.3	0.875	0	0	0.857142857142857	0.666666666666667	0	1	1	0	0.9	1	1	1	0.733333333333333	0.875	1	0	0	0.5	0	0.916666666666667	0	1	0.777777777777778	0.5	0.7	0	0.75	0.470588235294118	1	1	1	0.875	0.8	1	1	0.928571428571429	0.666666666666667	0.772727272727273	0	0	0	0.666666666666667	0.333333333333333	1	0.647058823529412	0.888888888888889	0.727272727272727	0	1	0.8	1	0.2	0.75	0.8	1	0.666666666666667	0.741935483870968	0.888888888888889	0.785714285714286	0.545454545454545	1	0.714285714285714	1	0	1	0.75	0	0.833333333333333	0.764705882352941	1	1	0	0.166666666666667	0.866666666666667	0.186440677966102	1	0.75	1	0.5	0.916666666666667	1	0	0.894736842105263	0.842105263157895	0.5	0.818181818181818	0.714285714285714	0	0.75	0.75	1	1	1	0.5	1	0.8	0.2	1	0.888888888888889	0.545454545454545	0.8	0.625	0	1	0.6	0.6	0.666666666666667	0.681818181818182	1	1	1	0.375	1	0.208333333333333	1	0.5	1	0	0.5	0	1	1	0	0	0.555555555555556	1	1	1	0.625	0.2	0.666666666666667	1	0.333333333333333	0.818181818181818	0.875	1	1	1	0.333333333333333	1	0.666666666666667	1	1	0	1	0.4	1	0.818181818181818	1	0.666666666666667	0	1	1	0.384615384615385	0	0.8	0.142857142857143	0	0	0.846153846153846	0.916666666666667	0	0.8	0.75	1	0.5	1	0	1	0.789473684210526	0.8	1	0.4	0.933333333333333	1	0.916666666666667	0.666666666666667	0.857142857142857	1	0	0.272727272727273	1	0.5	1	0	1	0.714285714285714	0.2	0.928571428571429	0.75	1	1	1	0.5	1	1	0.25	1	0.5	0.5	0.526315789473684	0	1	1	0.5	1	0.875	0.833333333333333	1	1	0.875	0.555555555555556	1	0.333333333333333	1	0.9	0.333333333333333	0.8	0	0.5	0.5	0	0.777777777777778	0.5	1	0	1	0	0.777777777777778	1	0	1	1	1	0	1	0.76	1	0.909090909090909	0.5	0.636363636363636	1	1	0.555555555555556	0.75	0.857142857142857	1	0.666666666666667	0.875	0.944444444444444	0	1	1	0.857142857142857	0.666666666666667	0	0	0	0.166666666666667	0.105263157894737	0.888888888888889	0.111111111111111	0	0.857142857142857	1	0.8	0.944444444444444	0.75	0.947368421052632	0.818181818181818	1	0	0.5	1	1	1	1	0.9	0.214285714285714	0.25	1	1	0.5	0	0.75	1	1	1	0.818181818181818	0	0.178571428571429	0	0.75	0.642857142857143	0.8	0	0.2	1	1	0.777777777777778	1	0.777777777777778	1	1	1	0.571428571428571	1	0.923076923076923	0.80952380952381	0	1	0.818181818181818	1	0	0.666666666666667	1	1	0.866666666666667	1	1	0.5	0.4	1	0.916666666666667	0	0.647058823529412	0.5	1	0.666666666666667	0.923076923076923	1	1	1	0.9	0.9375	0.714285714285714	0.75	1	1	1	0	1	0.909090909090909	0.909090909090909	1	0	1	0.75	0.75	1	0.75	0.9	1
1	0	1	1	0	0.285714285714286	0.740740740740741	0.571428571428571	0.555555555555556	0.833333333333333	0.8	0.833333333333333	0.888888888888889	0.7	0.8	1	0.625	0.571428571428571	1	1	1	0.909090909090909	1	0.5	0.38	0.7	0.5	1	0.538461538461538	1	0.4	0.222222222222222	0.5	1	0.65	0.0888888888888889	0.5	1	0.461538461538462	0.6	0.727272727272727	1	0.875	0.763157894736842	0.6	1	0.5	0.511627906976744	0.777777777777778	0.52	0.923076923076923	0.555555555555556	0	1	1	0.846153846153846	0.75	0.888888888888889	0	0.916666666666667	1	0.6	0	0	0.666666666666667	0	0.666666666666667	0.857142857142857	0.666666666666667	1	0.777777777777778	0	1	0.5	0.5	1	0.25	0.3125	0.714285714285714	0.272727272727273	1	0.769230769230769	0.882352941176471	0.333333333333333	0.533333333333333	0.5	1	0.875	1	0.6875	1	0.75	0	0.909090909090909	0.925	0.791666666666667	0.1	0.833333333333333	0.75	0.25	0.75	0	1	0	0.9	0.764705882352941	0.6	0.823529411764706	0.714285714285714	0	1	0.444444444444444	0.833333333333333	0.571428571428571	0.909090909090909	0.888888888888889	0.88	1	0.357142857142857	0.4	0.454545454545455	0.909090909090909	1	0.894736842105263	1	1	0	1	0.923076923076923	1	0.666666666666667	0.565217391304348	0.636363636363636	1	0.72972972972973	0.454545454545455	0.882352941176471	0.533333333333333	0.833333333333333	0.666666666666667	0.714285714285714	0	0.5	0.666666666666667	1	1	0.941176470588235	0.833333333333333	0	0.571428571428571	1	0.411764705882353	1	0.571428571428571	0.4	0.838709677419355	0.538461538461538	0.8	0.777777777777778	0.95	1	0.727272727272727	1	1	0	0.933333333333333	0.92	0.842105263157895	0	0.64	0.777777777777778	1	1	1	0	0.583333333333333	0.714285714285714	1	0.933333333333333	1	0.0625	0.7	0.666666666666667	1	0	1	0	0.846153846153846	0.8125	1	0.818181818181818	0.538461538461538	0.538461538461538	0.3	1	0	0.833333333333333	0.611111111111111	0	1	1	0.714285714285714	0.678571428571429	0.375	0.357142857142857	0.6	1	1	0	0.75	0.625	1	1	0.523809523809524	0	0.8	1	0.727272727272727	1	1	0.833333333333333	1	0.583333333333333	1	0.933333333333333	0.736842105263158	1	0.769230769230769	0.846153846153846	0.666666666666667	0.928571428571429	0.444444444444444	1	1	1	0.666666666666667	0.583333333333333	1	0	0.947368421052632	0.666666666666667	0.857142857142857	1	1	0	1	0.571428571428571	0.625	0.789473684210526	0	0.9	0.533333333333333	0.730769230769231	0.75	1	1	0.454545454545455	1	0.6	1	0.909090909090909	0.2	0.625	0.521739130434783	0.933333333333333	1	0.538461538461538	0.8	0.6	0.818181818181818	0.884615384615385	0.743589743589744	0.666666666666667	0.285714285714286	0.352941176470588	0.909090909090909	0	0.526315789473684	0.923076923076923	0.888888888888889	0.227272727272727	1	0.6	0.666666666666667	0.666666666666667	0.857142857142857	1	0.625	1	1	0.318181818181818	0.909090909090909	0.652173913043478	0.909090909090909	0.541666666666667	0	0.428571428571429	0.666666666666667	1	0.5	0.733333333333333	0.888888888888889	1	0.3	0.444444444444444	0.857142857142857	0.818181818181818	0.666666666666667	0.5	0.692307692307692	0	0.888888888888889	0.714285714285714	0.833333333333333	1	0	0.612903225806452	1	0.2	1	1	0.75	0.818181818181818	0.577777777777778	0	0.875	1	0.857142857142857	0.266666666666667	0.652173913043478	0.833333333333333	0.866666666666667	0.923076923076923	1	0.777777777777778	0.727272727272727	0.875	0.9	1	0.416666666666667	0.4	0.9	1	0.666666666666667	1	0.37037037037037	1	0.642857142857143	0.428571428571429	0.9	1	0.666666666666667	0.355555555555556	0.941176470588235	0.857142857142857	0.666666666666667	0.8	0.108108108108108	0.8	0.909090909090909	0	0.857142857142857	0.611111111111111	0.857142857142857	0.821428571428571	0.652173913043478	1	0.4	0.733333333333333	0.5625	1	0.833333333333333	1	0.857142857142857	0	1	0.5	0.882352941176471	0.625	0	0.375	0.4	0.8	0.72972972972973	1	1	0.571428571428571	0	0	0.6	1	1	0.565217391304348	1	1	0.75	0.103448275862069	0	0.666666666666667	0.875	0.571428571428571	0	0.758620689655172	0.823529411764706	1	0.25	0.882352941176471	0	0.260869565217391	0.666666666666667	0	0	0.928571428571429	1	1	0.545454545454545	0.909090909090909	0.25	0.833333333333333	1	1	0.888888888888889	0	1	0.8	0.564102564102564	0.625	0	0.91304347826087	0.909090909090909	0.91304347826087	1	0.653846153846154	0.785714285714286	0.545454545454545	0.75	0.933333333333333	1	0.615384615384615	0.916666666666667	0.666666666666667	0	1	0.875	0.91304347826087	0.538461538461538	1	0.384615384615385	0.666666666666667	0.8125	0.882352941176471	0.333333333333333	0.818181818181818	0.6	1	1	0	1	0.358490566037736	0.8	1	0.740740740740741	0.173913043478261	0.727272727272727	0.666666666666667	0.470588235294118	1	0.714285714285714	0.428571428571429	0.666666666666667	1	0.346153846153846	0.727272727272727	0.84	0.533333333333333	1	0	1	0.333333333333333	0.333333333333333	0.5	0.451612903225806	0	1	0.769230769230769	0.416666666666667	0.571428571428571	1	0	0.7	1	0.916666666666667	0.91304347826087	1	1	1	0	0	0.833333333333333	1	1	0.714285714285714	1	1	0.636363636363636	1	1	0.75	1	1	0.75	0.833333333333333	0.0909090909090909	0.8	0.6	0.833333333333333	0.666666666666667	0.8	0.777777777777778	1	0.5	1	0	0.428571428571429	0.75	0	0.9	0.758620689655172	0.2	0.615384615384615	0.7	0.923076923076923	0.588235294117647	1	0.411764705882353	0.5	0.642857142857143	0.224489795918367	0.789473684210526	0.8	0.583333333333333	1	1	0	1	0.384615384615385	1	0.75	0.909090909090909	0.625	1	1	0.909090909090909	0.5	0.833333333333333	0.833333333333333	0.888888888888889	0.666666666666667	0.382352941176471	0.444444444444444	0.111111111111111	0.5	0.923076923076923	0.75	0.916666666666667	0.4	0.6	0	1	0.666666666666667	0.380952380952381	0	1	0.923076923076923	0.857142857142857	1	0.5	0.636363636363636	0.296296296296296	0.909090909090909	0.666666666666667	0.714285714285714	0.583333333333333	0.928571428571429	0.888888888888889	0.666666666666667	0.8	1	0.2	0.823529411764706	0.8	0.147058823529412	0.470588235294118	0.75	1	0.6875	1	0.833333333333333	1	0.888888888888889	0.857142857142857	1	0.727272727272727	0.777777777777778	1	0	0.91304347826087	1	0.857142857142857	1	1	0.666666666666667	0.857142857142857	0.666666666666667	0.888888888888889	1	0	1	1	0.5	0.772727272727273	0.5	0.2	0.863636363636364	0.8	0.823529411764706	0	1	1	0.882352941176471	0.454545454545455	0.823529411764706	1	1	0.352941176470588	0.818181818181818	0.866666666666667	0.954545454545455	0.96551724137931	0.75	0.75	0.666666666666667	0.243243243243243	1	1	0.916666666666667	0	0.75	0.444444444444444	0.5	0.833333333333333	0.6	0.75	0.4	1	0.705882352941177	0.666666666666667	0.6	0.888888888888889	1	0.80952380952381	0.857142857142857	0.5	0.533333333333333	0.666666666666667	0.4	0.666666666666667	0.75	0.666666666666667	0.846153846153846	0.9	0.888888888888889	0	0.772727272727273	1	0.176470588235294	0.7	0.615384615384615	0.214285714285714	1	0.25	1	0.695652173913043	1	1	0.2	0.6	0.888888888888889	0.454545454545455	1	0	0.857142857142857	1	1	0.333333333333333	0.555555555555556	0.5	0.461538461538462	0.481481481481481	0.9	0.888888888888889	0.421052631578947	0.32	0.571428571428571	0.888888888888889	0.555555555555556	1	1	1	0.428571428571429	0.533333333333333	0.6	0.928571428571429	0.666666666666667	0.928571428571429	0.75	1	1	0.888888888888889	0.818181818181818	0.833333333333333	1	1	1	1	0.68	0.4	0.888888888888889	0.5	0.571428571428571	0.0434782608695652	0.875	0.625	0.466666666666667	0.5	0.230769230769231	0.9	0	0.833333333333333	0.85	0.944444444444444	0.476190476190476	0	0.4	1	1	1	0.933333333333333	0.2	1	1	0.857142857142857	0.285714285714286	0.115384615384615	0.0681818181818182	0.516129032258065	0.857142857142857	0.583333333333333	0.95	0.5	0.75	0.727272727272727	1	1	0.833333333333333	0.916666666666667	0.6	1	0.875	0.923076923076923	0.916666666666667	0.545454545454545	0.333333333333333	0.666666666666667	1	1	0	0.857142857142857	1	0.333333333333333	0.75	0.818181818181818	0.625	0.75	0	0	0.555555555555556	0.666666666666667	0.857142857142857	0.652173913043478	0.75	1	0.8	1	0.5	0.666666666666667	1	0	1	0.846153846153846	0.8	0.875	0.821428571428571	0.714285714285714	0.6	1	0.666666666666667	0.4	0.181818181818182	0.888888888888889	1	0.8	0.9	0.8	0.0666666666666667	0.1	1	0.833333333333333	0.882352941176471	0.529411764705882	0.25	1	0.666666666666667	0	0.666666666666667	0.894736842105263	0.666666666666667	0.8	0.846153846153846	1	0	0.777777777777778	1	0.454545454545455	0.25	0	0.313725490196078	0.611111111111111	0.870967741935484	0.75	0.5	1	0.571428571428571	0.85	1	0	0.423076923076923	1	1	0	0.6	1	0.647058823529412	0.111111111111111	0	1	0.842105263157895	0.285714285714286	0.916666666666667	0.857142857142857	1	0.51063829787234	0.444444444444444	0.5	0.916666666666667	0.571428571428571	0.5	0	0.75	1	0.75	0.952380952380952	1	1	0.666666666666667	1	0.625	0.472727272727273	1	0.5	0.4	0.92	1	0.857142857142857	0.642857142857143	0.75	0.428571428571429	0.4	0.666666666666667	0.666666666666667	0.5	0.882352941176471	0.533333333333333	1	0.416666666666667	0.666666666666667	0.939393939393939	0.6875	0.863636363636364	0	0.857142857142857	0.666666666666667	1	0.666666666666667	0.604651162790698	1	1	1	1	0.866666666666667	1	1	0.571428571428571	0.888888888888889	1	0.571428571428571	1	0.909090909090909	0.857142857142857	0.571428571428571	1	1	1	0.4	1	0.5	1	0.6	0.4	0	1	0.8	0.916666666666667	1	0.692307692307692	1	0.934426229508197	0.678571428571429	1	0.9	0.5	1	0.909090909090909	0.75	0.375	0	0.6	0.75	1	0.461538461538462	0.923076923076923	0.8	1	0.666666666666667	0.4	0.4	0.846153846153846	0	0.666666666666667	0	1	1	0.846153846153846	0.916666666666667	0.8	0.782608695652174	0.666666666666667	1	0.555555555555556	0.888888888888889	1	1	0.75	0.6	0.571428571428571	0.8	0.8	1	0.714285714285714	1	0.777777777777778	0.6	1	1	0.75	0.5	0.91304347826087	0.428571428571429	0.761904761904762	0.5	1	1	0.571428571428571	0.625	0.428571428571429	0.75	0.8	0.944444444444444	0.636363636363636	1	0.833333333333333	0.684210526315789	0.2	0.833333333333333	0.538461538461538	0.2	0	0.538461538461538	0.5	0.6875	0.666666666666667	1	0.441860465116279	0.875	1	0.9375	0.923076923076923	0.84375	0.333333333333333	0.8	0.9	0.666666666666667	0.615384615384615	1	0.714285714285714	1	0.8	0.0769230769230769	0.529411764705882	0.909090909090909	0.444444444444444	1	1	0.666666666666667	0.25	0.388888888888889	0.866666666666667	0.823529411764706	0	0.714285714285714	0.92	0	1	0.8	1	1	0.166666666666667	0.25	0.823529411764706	0.882352941176471	0.222222222222222	0.402597402597403	0.736842105263158	0	1	0.333333333333333	1	0.862068965517241	0.75	0.625	0.142857142857143	0.909090909090909	0.846153846153846	0.6	0.888888888888889	0.714285714285714	0.666666666666667	0.8	1	0.428571428571429	0.833333333333333	0.625	0	0.764705882352941	0.666666666666667	0.166666666666667	0.571428571428571	0.333333333333333	0.4	0.285714285714286	1	0.528301886792453	0.9375	0.222222222222222	0.4	1	1	0.9375	0.714285714285714	0.75	0.95	0.888888888888889	1	0.888888888888889	0.923076923076923	1	1	0.866666666666667	1	1	0.818181818181818	1	0	1	0.115384615384615	0.565217391304348	1	0	0.8	0.714285714285714	0.9	0.785714285714286	0	1	0.875	0.4	0.857142857142857	0.724137931034483	0.433333333333333	0.328571428571429	1	0.222222222222222	0.555555555555556	0.5625	1	0	0.933333333333333	0.333333333333333	1	0.625	0.5	1	0.8	0.909090909090909	0.8	0.583333333333333	1	0.695652173913043	1	0.846153846153846	1	0.8	1	0.9375	0.888888888888889	0.941176470588235	0.75	1	0.684210526315789	0.666666666666667	0.6	0.333333333333333	0.6	1	0.833333333333333	0.933333333333333	1	0.933333333333333	0.866666666666667	0.368421052631579	0	0.727272727272727	0.923076923076923	0	0.866666666666667	1	0.833333333333333	0.2	1	0	0.882352941176471	0.708333333333333	0.75	0.933333333333333	0.9	0.4	0.777777777777778	1	0.6	0.833333333333333	0.416666666666667	0.9	0	1	1	1	0.4	0.818181818181818	0.27027027027027	1	0.857142857142857	0	0.5	0.941176470588235	0.390243902439024	1	1	0	0.25	0.222222222222222	0.636363636363636	1	1	0.888888888888889	1	1	1	0.6	0.888888888888889	0.75	0.333333333333333	1	0.235294117647059	0.652173913043478	1	0.863636363636364	0.833333333333333	0	1	0.235294117647059	0.9	1	0.857142857142857	1	0.357142857142857	0.916666666666667	0.513513513513513	0	0.826086956521739	0.75	0.636363636363636	0.333333333333333	0.888888888888889	0.818181818181818	0.9	0.75	0.833333333333333	0.615384615384615	1	0.888888888888889	0.666666666666667	0.333333333333333	0.966666666666667	1	0.486486486486487	0.916666666666667	0.923076923076923	1	0.8125	0.75	0	0.384615384615385	0	1	0.666666666666667	1	0.625	0	1	1	0.777777777777778	0	0	0.333333333333333	0.571428571428571	0.8	1	0.7	0.923076923076923	0.8	0.888888888888889	0.5	0.684210526315789	0.846153846153846	0.116666666666667	0	0.814814814814815	0.944444444444444	0.869565217391304	0.257142857142857	0.944444444444444	0.6	0.705882352941177	1	0.6	0	0.428571428571429	0.4	0.714285714285714	0.733333333333333	0.555555555555556	0.615384615384615	0.125	0.153846153846154	0.5	0	1	0.428571428571429	0.545454545454545	0.8	0.527777777777778	0.875	0.833333333333333	0	0	0.888888888888889	0.793103448275862	0.692307692307692	1	0.75	1	0.5	0.125	1	0.285714285714286	0.75	0.857142857142857	0.526315789473684	1	0.277777777777778	0.555555555555556	0.75	0.875	0.714285714285714	0.75	0.875	0.714285714285714	0.545454545454545	0.533333333333333	0.666666666666667	0.8	0.285714285714286	0	0	1	0	0.666666666666667	1	0.4	0	0.666666666666667	0.333333333333333	0.285714285714286	0.7	0	0.5	0.5	0.916666666666667	0.444444444444444	0.6	1	1	0.5	0.75	0.452380952380952	1	0.875	0.666666666666667	1	0.5	1	0.916666666666667	0.833333333333333	0	0.7	0.666666666666667	0.5	0.882352941176471	1	0.692307692307692	1	0	0.148148148148148	0.3	0.769230769230769	0.75	1	0.75	0.928571428571429	0.7	0.777777777777778	0.829268292682927	1	0.666666666666667	0	0.875	0.391304347826087	0.875	0.285714285714286	0.8	0	1	0.636363636363636	0.363636363636364	1	0.6	1	0.95	0	0.833333333333333	0.823529411764706	0.15	0.947368421052632	1	1	1	0.928571428571429	0.727272727272727	0.888888888888889	0.75	0.875	1	0.25	0.956521739130435	0.952380952380952	1	0.65	1	0.875	1	0	1	1	0.777777777777778	0.777777777777778	0.125	0	0.684210526315789	0.733333333333333	1	1	0.272727272727273	0.704545454545455	0.607142857142857	0.642857142857143	0.75	0.8	0.5	0.833333333333333	0.882352941176471	0.6	0.857142857142857	0.714285714285714	0.666666666666667	1	0.5	1	0.741935483870968	0.6	1	0.625	1	1	0.888888888888889	1	0.9	1	0.2	0.909090909090909	0.533333333333333	0	0.390243902439024	0.825	1	0.818181818181818	0.722222222222222	1	0.0256410256410256	0.833333333333333	0.75	0.3	0.75	1	1	0.6875	0.409090909090909	1	0.71875	0.954545454545455	1	0.5	1	1	0	0.5	0.571428571428571	0.875	1	1	0.7	0.888888888888889	0.5	0.818181818181818	0.703703703703704	0.5	1	0.333333333333333	0.115384615384615	0	0.833333333333333	0	0.75	0	0.740740740740741	1	0	0.8	0.333333333333333	1	1	0.818181818181818	0.846153846153846	1	0.25	0.625	1	1	1	1	0.75	0.772727272727273	0.75	0.625	1	0.583333333333333	0	0.9	0.75	1	1	0.545454545454545	0.772727272727273	0.583333333333333	0.75	0.625	1	1	0.909090909090909	0.5	0.166666666666667	0.5	0.9375	1	1	0.3125	0.823529411764706	0.928571428571429	0.9	0.6	0	0.952380952380952	0.555555555555556	0.9	0.818181818181818	0.5	0	1	0.882352941176471	1	1	0	0.162162162162162	1	0.470588235294118	0.333333333333333	0.45	0.909090909090909	1	0.636363636363636	0.714285714285714	1	1	1	1	0.916666666666667	0.647058823529412	0.5	0	0.769230769230769	0.142857142857143	0.85	0.941176470588235	1	0	1	0.347826086956522	1	0.777777777777778	1	1	0.0588235294117647	0.484848484848485	0.6	0.8125	0	0.818181818181818	1	0	0.764705882352941	1	0.4	0.625	1	1	0.666666666666667	0.583333333333333	0.225	1	0.888888888888889	1	0.6875	0.35	1	0.807692307692308	0.923076923076923	0.666666666666667	1	0.416666666666667	1	0.75	0.3125	1	0.538461538461538	1	1	0.333333333333333	0.4	0.882352941176471	1	1	1	0.75	0	0.8	1	1	0.25	0.333333333333333	0.75	0.333333333333333	0.923076923076923	0.533333333333333	0.6	1	0.8125	0.333333333333333	1	0.833333333333333	1	0.928571428571429	0.6	1	1	0.714285714285714	1	0.466666666666667	0.666666666666667	0.555555555555556	0.636363636363636	0	1	1	0.695652173913043	0.543859649122807	0.727272727272727	0.875	0.6	1	1	0.666666666666667	0.909090909090909	0.8	1	0.277777777777778	0.666666666666667	0.833333333333333	0	0.923076923076923	0.5	0.866666666666667	1	0.9	0.75	0.583333333333333	0	1	1	0.933333333333333	0	0.461538461538462	1	0.5	0.8	0.636363636363636	0.958333333333333	0.666666666666667	1	0	0.333333333333333	0.636363636363636	0.75	0.866666666666667	0.923076923076923	1	0	1	0.25	0.5	0	0.8	1	1	0.692307692307692	0.466666666666667	0.909090909090909	0.928571428571429	1	0.875	0.75	0.625	0.52	0.933333333333333	1	0.25	0.666666666666667	1	0.736842105263158	0.888888888888889	1	0.875	0.285714285714286	0	0.375	1	1	0.555555555555556	0.571428571428571	0.5	0	0.888888888888889	0.666666666666667	0.5	0.857142857142857	0.875	1	0.909090909090909	0	1	1	1	0.381818181818182	0.875	0.692307692307692	1	0	1	1	1	0.5	0.571428571428571	1	0.695652173913043	0.7	0.698412698412698	0.857142857142857	0.777777777777778	0	0.666666666666667	0.733333333333333	0.888888888888889	0.5	0.733333333333333	0	0.75	0.363636363636364	1	0.428571428571429	0.75	0.428571428571429	0.909090909090909	0.777777777777778	0.263157894736842	0.91304347826087	1	0.692307692307692	1	0	1	0.666666666666667	1	0.875	1	1	0.714285714285714	0.666666666666667	0.928571428571429	0.833333333333333	0.769230769230769	0.571428571428571	0.666666666666667	0.869565217391304	1	0.444444444444444	0.666666666666667	0.833333333333333	1	0.277777777777778	0.833333333333333	0.214285714285714	0.533333333333333	1	0.521739130434783	0.84	0	0.625	0.727272727272727	0	0.625	1	1	0.846153846153846	1	0.8	0.538461538461538	0.666666666666667	1	0.666666666666667	0.857142857142857	1	0	0.76	0.444444444444444	0.75	1	1	0	0.8	0.6	0	0.857142857142857	0.866666666666667	0.888888888888889	1	1	0.933333333333333	0	1	0	0	0.75	1	0.8	1	0	0.814814814814815	0.5	0.8	0.761904761904762	0.777777777777778	0.636363636363636	0	0.9375	0.5	0.1	1	0.863636363636364	0.75	0.428571428571429	0.75	0.578947368421053	0.789473684210526	0.181818181818182	0.428571428571429	0.846153846153846	0.923076923076923	1	0.571428571428571	0.846153846153846	0.826086956521739	0.8	0.611111111111111	0.75	1	0.5	0.95	1	0	1	0.714285714285714	0.818181818181818	0.2	0.727272727272727	1	0.35	1	0	0.84	0.206896551724138	1	0.75	0.333333333333333	0.863636363636364	1	0	1	0.736842105263158	1	1	0	0.857142857142857	1	0.608695652173913	0.88	0	0.5	0.833333333333333	0.918918918918919	1	0.727272727272727	1	0.916666666666667	0.4	0.888888888888889	0	0.823529411764706	0.857142857142857	0.714285714285714	1	0.875
0.444444444444444	0.0833333333333333	1	0.714285714285714	0.5	0	0.222222222222222	0.666666666666667	0.8	0.285714285714286	0.833333333333333	0.666666666666667	0.75	1	0.333333333333333	0.5	0	0.5	0.583333333333333	0.2	1	0.636363636363636	0.25	0.545454545454545	0.789473684210526	0.666666666666667	0.409090909090909	0	0.142857142857143	0.4	0.5	0.1875	0	0	0.333333333333333	0.909090909090909	0.25	0.2	0.8	0.875	1	0.625	0.791666666666667	0.5	0	0	0.777777777777778	1	0.75	0.875	0.25	0.6	0.666666666666667	0.875	0.558139534883721	0.428571428571429	0.818181818181818	0.166666666666667	0.428571428571429	0	0	1	0.375	0.777777777777778	0.923076923076923	0	0.4	0.666666666666667	1	0.684210526315789	0.714285714285714	0.777777777777778	0.333333333333333	0	0.416666666666667	0.833333333333333	0	0.461538461538462	0.421052631578947	0.666666666666667	0	0.5	0.555555555555556	0	0.391304347826087	0.333333333333333	0.75	0.771428571428571	1	0	0.6	0.25	0.823529411764706	0.6	0.692307692307692	0.916666666666667	0.25	0	0.285714285714286	0.75	0.666666666666667	0.333333333333333	1	0.789473684210526	1	0.8	0.25	1	1	1	0.363636363636364	0.2	0.944444444444444	0.428571428571429	1	0.4	0.8125	0	0	0.5	0	0	0	1	1	0.666666666666667	0.727272727272727	0.857142857142857	0.625	1	0	0.666666666666667	0.5	0.2	0.333333333333333	0	0.96551724137931	0	1	0.5	0.333333333333333	0.75	0.310344827586207	0	0.875	1	0.647058823529412	0.692307692307692	0.571428571428571	1	1	0.666666666666667	0.666666666666667	0.333333333333333	0.111111111111111	0.888888888888889	0.4	0.818181818181818	0.833333333333333	0.852941176470588	1	0	0.857142857142857	0.75	0.666666666666667	0.8	1	0.588235294117647	0.5	0.5	0.857142857142857	1	0.444444444444444	0	0	1	1	0	1	0.75	0.75	0.8	0.384615384615385	1	0.25	0.285714285714286	0.6	1	0.888888888888889	0.428571428571429	0.444444444444444	1	0.4	0.714285714285714	0.5	0	0	0.615384615384615	0.111111111111111	0.833333333333333	0.8	0.333333333333333	0.5	0.611111111111111	0	0	1	0.916666666666667	0.333333333333333	0.875	0.714285714285714	0.692307692307692	1	0.777777777777778	1	0.833333333333333	0.666666666666667	0	1	0	1	0.833333333333333	1	0.692307692307692	0.2	0	0.5	0	1	0.571428571428571	1	0.418604651162791	0.333333333333333	0	1	0.8125	1	0.666666666666667	0.714285714285714	0.458333333333333	0	0	1	0.818181818181818	0.428571428571429	0.34375	1	1	0.25	0	0.6	0.785714285714286	0.666666666666667	0.852941176470588	0.833333333333333	1	0.894736842105263	0.5	0	0.611111111111111	0.6	0	0.705882352941177	1	0.733333333333333	0	0.714285714285714	1	0	0.875	0.75	0.818181818181818	0.625	0.933333333333333	0.25	1	0.8	1	0.5	0	0.75	0.6	0.333333333333333	0.857142857142857	1	0.8	0	0.5	0	0.75	0.75	0	0.692307692307692	1	0.6	0.8	0.793103448275862	0.5	1	0.785714285714286	0	0.3	0.866666666666667	0	0.666666666666667	0.681818181818182	0.875	1	0.615384615384615	0.842105263157895	0.857142857142857	1	0	0.0689655172413793	1	0.285714285714286	0.888888888888889	1	0.5	1	0.928571428571429	1	0.5	1	0.5	0.833333333333333	1	0.6	1	0.5	0.785714285714286	1	1	0	0.428571428571429	1	1	1	1	0.375	0	0	1	0.5	0.2	0.857142857142857	0.888888888888889	0.857142857142857	0.777777777777778	0.666666666666667	1	0.5	0.347826086956522	0.833333333333333	0.571428571428571	0.714285714285714	0.625	0	1	0.615384615384615	0	0.777777777777778	0.807692307692308	0	1	0	1	1	0.888888888888889	0.866666666666667	1	0.777777777777778	0	0.75	0.333333333333333	0.571428571428571	1	0.909090909090909	1	0.736842105263158	0	0.875	0.5	0.423728813559322	0.416666666666667	0.75	0.666666666666667	0.466666666666667	0	1	0.8	0.224489795918367	0.666666666666667	1	0.2	0.769230769230769	1	1	0.75	0.6	0	0	1	0.666666666666667	0.35	0.6	0.571428571428571	0.75	0.6	0.619047619047619	0.461538461538462	0.666666666666667	0.833333333333333	0.25	0	0.529411764705882	0.833333333333333	0	1	0	0.666666666666667	0.3	0.8	0.818181818181818	0.666666666666667	1	0.818181818181818	0	0	0.625	1	0.833333333333333	0.454545454545455	0.333333333333333	1	1	0.222222222222222	0.8	1	0.882352941176471	1	0	0.333333333333333	0.142857142857143	0.733333333333333	0	1	0	0.142857142857143	0.666666666666667	0.888888888888889	1	0.421052631578947	0.777777777777778	0	0	0.4	1	0.266666666666667	0	0.538461538461538	0.653846153846154	1	0.777777777777778	1	1	0.8125	0.833333333333333	0	0	1	0.4	0.764705882352941	0.642857142857143	0.333333333333333	0	0.6	0	0.857142857142857	0.444444444444444	0	0	0.615384615384615	0.615384615384615	0.833333333333333	1	1	0.7	1	0	0.818181818181818	0.666666666666667	0.681818181818182	0.714285714285714	1	1	0.642857142857143	0.615384615384615	0.736842105263158	0.333333333333333	1	1	1	1	1	0.25	0.8	0.777777777777778	0	0.571428571428571	0.807692307692308	0	0.666666666666667	1	0.588235294117647	0.466666666666667	0.833333333333333	0.75	0.733333333333333	0	1	1	0.85	0.333333333333333	1	0.733333333333333	0.8	0.75	0.684210526315789	1	0	0.6	0.888888888888889	1	0.333333333333333	0.875	0.7	0.545454545454545	0.115384615384615	1	0.681818181818182	1	0	1	0.434782608695652	0.333333333333333	0.538461538461538	0.888888888888889	0.666666666666667	0.666666666666667	0.394736842105263	0.5	0.888888888888889	0.454545454545455	0.523809523809524	0	1	0.95	0.785714285714286	0.5	0.365853658536585	0.8	0.5625	0.230769230769231	1	0.666666666666667	0.6	1	1	0.904761904761905	0.666666666666667	0	0.857142857142857	1	0.777777777777778	0.846153846153846	0.666666666666667	0.8	1	0.631578947368421	0.875	0.6	0	0.4	0.769230769230769	0.727272727272727	1	0	0	0.0555555555555556	0.761904761904762	0.5	0.375	0.714285714285714	0.5	0	0.9	0.5	0.666666666666667	0	1	1	1	0.8125	0.764705882352941	0	0.818181818181818	0.555555555555556	0.571428571428571	0.428571428571429	0.923076923076923	1	1	0.736842105263158	0	0.5	0.444444444444444	0.25	1	0.25	0	1	0	0	1	1	1	1	1	1	0.666666666666667	0.7	0.6	1	0.333333333333333	0.692307692307692	0.333333333333333	0.676470588235294	1	1	0.727272727272727	0.8125	1	0	0.142857142857143	1	0.333333333333333	0.25	0.8	1	0.529411764705882	1	0.857142857142857	0.75	1	0.866666666666667	0	0	0.538461538461538	0.8	0.722222222222222	0	0.428571428571429	0.454545454545455	0	0.5	0.6	1	0.833333333333333	0.571428571428571	1	0.833333333333333	0.75	0.85	0	0	0.111111111111111	1	0.5	0.923076923076923	0.625	0.904761904761905	1	0.384615384615385	0.285714285714286	0.285714285714286	0	0	0.692307692307692	1	0	1	0.823529411764706	0.75	0	0.6	0.724137931034483	0	0.56	1	0.714285714285714	0.2	1	0.772727272727273	0.666666666666667	1	0.75	0.461538461538462	1	0.454545454545455	0.666666666666667	1	0.631578947368421	0.4	0.4	0.571428571428571	0.904761904761905	1	0.333333333333333	0.714285714285714	0.6	1	1	0	0.833333333333333	0.5	0.5	0.636363636363636	1	1	0	0.625	0	0	1	0.5	0.742857142857143	0.75	0.555555555555556	0.818181818181818	1	0.823529411764706	0.6875	0	0.777777777777778	1	0.916666666666667	0.642857142857143	1	0.9	1	0	0	0	1	0.333333333333333	0.772727272727273	0.833333333333333	0.5625	1	0	0.666666666666667	0	1	0.8	0.714285714285714	0.777777777777778	0.352941176470588	0.6	0.523809523809524	0.9	0.555555555555556	0	0	0	1	0.416666666666667	0.538461538461538	0	0.8125	0.625	1	0.909090909090909	0.666666666666667	0	1	0.818181818181818	1	0.571428571428571	0.91304347826087	0.470588235294118	0.666666666666667	1	0.9	1	0.153846153846154	0.5	0.428571428571429	0	0	0.896551724137931	0.166666666666667	0	0.894736842105263	0.722222222222222	1	0.444444444444444	1	0.545454545454545	0.846153846153846	0.5	1	0.571428571428571	0.25	1	0.666666666666667	1	0	0.714285714285714	0.823529411764706	1	0.9	0.2	0	1	0.6	0.333333333333333	0.838709677419355	0.888888888888889	0.833333333333333	0.823529411764706	0.5	0.8	0.32	0	0.5	1	0.615384615384615	0	0.75	0.666666666666667	0.75	0.6875	1	0.5	1	1	0.764705882352941	0.4	0.9	1	1	0.941176470588235	0.857142857142857	1	0.5	0	0.580645161290323	0.6875	0.2	0	0.547619047619048	0.666666666666667	0.85	1	0.0833333333333333	0.6	0.571428571428571	1	0.5	0.888888888888889	0	0.611111111111111	0.25	0.764705882352941	0.75	0.909090909090909	0.571428571428571	0.851851851851852	0.285714285714286	0	0.714285714285714	0.666666666666667	0.75	1	0.4375	0.4	0	0.428571428571429	0.666666666666667	0.25	0.777777777777778	0.571428571428571	0.333333333333333	1	0.666666666666667	0.666666666666667	0.75	0.7	0	1	1	0.258064516129032	0	0.25	0.5	0.875	1	1	0.75	1	0.75	1	0.615384615384615	0.444444444444444	0.210526315789474	1	1	0.727272727272727	1	1	0.714285714285714	0.384615384615385	0.5	0	0.666666666666667	1	0.5	0.428571428571429	0.722222222222222	0	0.666666666666667	0	0.25	0.923076923076923	0	0.777777777777778	0.736842105263158	0.888888888888889	0.727272727272727	1	0.8	0	0.875	0.938775510204082	0.333333333333333	0	1	0.2	1	0	0.8	1	0.714285714285714	1	0.8	0.8	0	0.947368421052632	0	0.142857142857143	0.6	0	1	1	1	0.6	0.888888888888889	0.916666666666667	0.625	0.666666666666667	0.8	0.45	1	0.2	0.8	0.5	0.454545454545455	1	0.4	1	0.5	1	0.875	1	0	0.75	0	0.333333333333333	0.6	1	0.333333333333333	1	1	0.8	1	1	0.555555555555556	0.848484848484849	0.642857142857143	0.285714285714286	1	0	1	0	0.125	0.8	0.575757575757576	0.6	0.461538461538462	0.684210526315789	1	1	0.588235294117647	0.4	0.636363636363636	0.8125	0.8	0	0.8	0.8	0.5	1	1	0.714285714285714	0.692307692307692	0.909090909090909	0.769230769230769	0.833333333333333	0.5	0.695652173913043	1	0.611111111111111	0.111111111111111	0.666666666666667	0	1	0.75	0.333333333333333	0	0.818181818181818	0	0.125	0.692307692307692	1	0	1	0.5	0	1	0.464285714285714	0.75	0.666666666666667	0	1	0.25	0.666666666666667	1	0.888888888888889	0.818181818181818	0.5	0.307692307692308	1	1	0.625	0	1	0.818181818181818	0.526315789473684	0.6	0.5	0.833333333333333	0.2	0.863636363636364	1	0	0	0.5	0.75	0.789473684210526	1	0.444444444444444	1	0	0	0	0.857142857142857	0.727272727272727	0.625	1	1	0	1	0.333333333333333	0.5	0.458333333333333	0	0.923076923076923	0.571428571428571	0.75	0.458333333333333	0.846153846153846	1	0.909090909090909	1	1	0.538461538461538	0	0.833333333333333	1	0.170212765957447	0.692307692307692	1	0.625	0.894736842105263	1	0	0.818181818181818	0.533333333333333	0.416666666666667	0.5	0	0.95	0.84	0.25	0.933333333333333	0.8	0.285714285714286	0.928571428571429	0	1	1	0.571428571428571	0.666666666666667	0	0	0.8	0.333333333333333	1	1	0.666666666666667	1	0.833333333333333	1	1	1	0.666666666666667	0.727272727272727	1	0.545454545454545	0.5	0.25	0.75	1	1	0.386363636363636	0.5	0.842105263157895	0	1	1	0.75	0.9	1	0.846153846153846	0	0.4	0.714285714285714	0.666666666666667	0	1	0	1	0.5	0.8	0.75	0	1	0.571428571428571	0.857142857142857	0.153846153846154	0.777777777777778	0	1	0.6875	0.888888888888889	0.7	0.9	0	0.818181818181818	0.833333333333333	1	0.625	0	0.785714285714286	0.466666666666667	1	0.333333333333333	0	0.0909090909090909	0	0.833333333333333	0	0.928571428571429	0.4	0.580645161290323	0.857142857142857	0.714285714285714	0.777777777777778	1	0.833333333333333	0	0.777777777777778	0.333333333333333	0.857142857142857	0.857142857142857	1	0.714285714285714	1	0	0.5	0.9	0.833333333333333	0	0.25	1	0.857142857142857	0	1	0	0.8	0.5	0.882352941176471	1	0.777777777777778	0.769230769230769	0.8	0.625	0.555555555555556	1	0.0487804878048781	0	1	0.692307692307692	0.166666666666667	0.428571428571429	0	0	0.909090909090909	0	0.8	0.166666666666667	0	0.833333333333333	1	1	1	1	0	1	0.444444444444444	1	0.52	1	1	0.6	0.75	0.727272727272727	0.233333333333333	0.6	0.833333333333333	0	0.25	1	1	0.266666666666667	0.705882352941177	1	0.9375	0.5	1	0.5	0.916666666666667	1	0.5	0.454545454545455	0	0	0.727272727272727	0.787878787878788	0.363636363636364	1	0.366666666666667	0	0.8	1	1	0.5	0.631578947368421	0	0.65	0.571428571428571	1	0.333333333333333	0.875	0.846153846153846	0.666666666666667	0.25	0.789473684210526	0.85	0.6	0.375	0.692307692307692	0.714285714285714	0	0	0.818181818181818	1	0.888888888888889	0.59375	0.0769230769230769	0.428571428571429	0.333333333333333	1	0.333333333333333	0	1	0	0	0	1	1	0.166666666666667	0.7	0.666666666666667	0.5	1	1	0.6	1	0	0.888888888888889	1	0.4375	0.333333333333333	0.75	0	1	0.25	0.292682926829268	0.75	0	0	0.9375	0.204545454545455	1	1	0.428571428571429	0	1	1	0.923076923076923	0.375	0.866666666666667	0.6	0.333333333333333	1	0.8	0.8	1	0.4	0.357142857142857	0.916666666666667	1	0.384615384615385	1	0.571428571428571	1	1	0.4	1	0.80952380952381	0.333333333333333	0.777777777777778	0	1	0.857142857142857	0.75	1	1	0.851851851851852	1	0	1	0.7	0.769230769230769	0	0.48	0	1	0.666666666666667	1	0.25	0.5	0.636363636363636	0	1	0.8	1	0.8	0.5	0.5	1	0.555555555555556	0	0.5	0.75	0.5	0.909090909090909	0.75	0.705882352941177	0.909090909090909	0.75	1	0.846153846153846	0.75	1	0.833333333333333	0.666666666666667	0.75	0.666666666666667	0.875	1	1	0.857142857142857	0.583333333333333	1	0.375	0.666666666666667	0.153846153846154	0.6	0.666666666666667	0.5	0.5	0.28	0.4	0	1	1	0.714285714285714	0	0.75	0.555555555555556	0.75	1	1	0.857142857142857	0.5	1	0.620689655172414	0.6	0.928571428571429	0.5	1	0.777777777777778	1	0.523809523809524	0.363636363636364	0.625	0	0.866666666666667	0.75	0.25	0	0.466666666666667	1	0.75	1	0.833333333333333	0.5	1	1	0.875	0	0.1	0.962962962962963	1	0.166666666666667	0.625	0.857142857142857	1	0.777777777777778	0	1	0.931034482758621	0.6	1	0.666666666666667	0	0.380952380952381	0.181818181818182	0	0.357142857142857	0.71875	0.25	0.692307692307692	1	1	0	0	0	0.875	1	0.428571428571429	1	0.875	1	0.714285714285714	0.142857142857143	0.583333333333333	0.555555555555556	0	0.705882352941177	1	0.666666666666667	1	0.833333333333333	0.222222222222222	0.571428571428571	0.8	0.75	0.875	0.652173913043478	1	0.5	1	1	0.565217391304348	0.75	0.636363636363636	0.75	1	0.636363636363636	0	0.75	1	0.818181818181818	0.727272727272727	0.3125	1	0.25	0.75	0.928571428571429	0.75	0.666666666666667	0.8	0.777777777777778	0.555555555555556	0.272727272727273	0.545454545454545	1	0.571428571428571	0.714285714285714	0.875	0.615384615384615	0.62962962962963	0.466666666666667	0.863636363636364	0	0.75	0.727272727272727	1	1	1	0.75	0	0	0.2	0.615384615384615	0.5	0.916666666666667	1	1	0.333333333333333	0.666666666666667	1	0.857142857142857	0.909090909090909	0.5	1	0	0	1	0.555555555555556	0	0.8	0.666666666666667	0.772727272727273	1	1	0.6	0	0.7	0.916666666666667	0.5	0.8	1	0.764705882352941	0	0	0.272727272727273	0.5	1	0.882352941176471	0.8	1	0.5	0.833333333333333	1	0.769230769230769	0.692307692307692	0.333333333333333	0	0	1	0	1	1	0.142857142857143	0.928571428571429	0.08	0.625	0	0.888888888888889	0.571428571428571	0.833333333333333	0.3	0.625	0.565217391304348	0	0.333333333333333	0.684210526315789	0.259259259259259	0.583333333333333	1	0	0	0.8	0.692307692307692	0.826086956521739	0.833333333333333	0.875	0.5	1	0.666666666666667	0.666666666666667	0	0.857142857142857	0.75	0.666666666666667	0	1	0.888888888888889	1	0.555555555555556	0.5	0.555555555555556	0	0.818181818181818	0.804878048780488	1	1	0	0.666666666666667	0.7	1	0.555555555555556	1	1	0	0.8	0.833333333333333	0.0833333333333333	0.823529411764706	0.5	0	0.555555555555556	1	1	1	0.5	0.666666666666667	0	0.733333333333333	1	0.5	1	0	0	0.333333333333333	0.666666666666667	0.75	1	0.666666666666667	0.375	0.666666666666667	0	0.428571428571429	0.833333333333333	0.5	0.833333333333333	0.8	0	0.416666666666667	0.818181818181818	0.8125	0	0.875	1	0.285714285714286	0.5	1	0.0666666666666667	0.375	1	0.791666666666667	0.909090909090909	0	1	0	0.625	1	0.307692307692308	0.6	0.333333333333333	1	0	1	0.5	1	0.666666666666667	0.75	1	0.666666666666667	1	0.846153846153846	0.666666666666667	0	1	1	0.411764705882353	0.321428571428571	1	0.333333333333333	0.666666666666667	0.545454545454545	0.571428571428571	0.777777777777778	0	0.6	0	0.875	0.555555555555556	0.636363636363636	0.56	1	1	0.916666666666667	0	0	0.333333333333333	0.714285714285714	0.818181818181818	0.833333333333333	0	0.75	0.857142857142857	0.5	0	0.388888888888889	0.8	0.157894736842105	0.75	0.75	1	1	0	1	0.689655172413793	0.866666666666667	0.84	0.55	0.5	0.461538461538462	0.666666666666667	1	0.25	0.625	0.9375	0.555555555555556	1	0.8	0	1	0	0.705882352941177	1	0.8	0	0.5	0.75	0.545454545454545	0.65	0.727272727272727	0.5	1	1	0.142857142857143	0.833333333333333	0.416666666666667	0.666666666666667	0.5	0.909090909090909	0.8	0	0.25	0.333333333333333	1	0.846153846153846	1	0.466666666666667	1	0.785714285714286	0	0.714285714285714	0.7	1	0.5	0.727272727272727	1	0.222222222222222	0.444444444444444	0.4	0.909090909090909	1	0	0.666666666666667	0.875	1	0	0.142857142857143	0.5	0	0.545454545454545	0.5	0.454545454545455	0.818181818181818	0.703703703703704	1	0	0.652173913043478	0	0	1	0.666666666666667	0.153846153846154	0.875	0.823529411764706	0.8	0	1	0	0.611111111111111	0.75	1	1	0.4	0.857142857142857	1	0.2	0.705882352941177	0	1	1	0.333333333333333	0.928571428571429	0.6	0	0	0	0.75	0.666666666666667	0.875	0.75	1	0.75	0.6	0.307692307692308	0.333333333333333	0.7	1	1	0.733333333333333	0.285714285714286	0.222222222222222	0.888888888888889	1	0.727272727272727	0	0.8	0.727272727272727	0.916666666666667	0.85	1	0	0.647058823529412	1	0.666666666666667	0.75	0.952380952380952	0.714285714285714	1	0.6	1	1	0.875	0	0.666666666666667	0.55
0.5	0	0.833333333333333	0.6875	0	0	1	0.5	0.5	0.5	0.285714285714286	0.518518518518518	0.777777777777778	0.846153846153846	1	0.6	0.153846153846154	1	0	0.714285714285714	0.692307692307692	0.772727272727273	0.615384615384615	0.75	0.5	1	0.695652173913043	1	1	0.733333333333333	0.875	0.333333333333333	0.3	1	0.714285714285714	0.428571428571429	0.5	0.5	0.333333333333333	1	0.8	0	0.848484848484849	1	1	0.363636363636364	0	0.95	0.714285714285714	0.8	0.8	0.923076923076923	0.25	0.3	0.75	0.538461538461538	0.214285714285714	1	1	0	1	0.285714285714286	1	0	1	0.333333333333333	0.904761904761905	1	0	0.5625	0.619047619047619	0.5	1	0.4	0.909090909090909	1	0.733333333333333	0.555555555555556	0.75	0.555555555555556	1	0.666666666666667	0.6	1	1	0.529411764705882	0.5	1	1	0	0	1	0.375	0.7	1	0.5	1	0.625	0	0	0.846153846153846	1	0.75	1	1	0.666666666666667	0.6	1	0.882352941176471	0	1	0.846153846153846	0.833333333333333	0.941176470588235	0	0.833333333333333	0.4	0	0	0	1	0.333333333333333	0.130434782608696	1	0	1	1	0.761904761904762	0.944444444444444	0	0.842105263157895	0.529411764705882	0.692307692307692	0	0.526315789473684	0	0.875	0.8	0.181818181818182	0.636363636363636	0.75	0.857142857142857	0.888888888888889	1	0.742857142857143	0.714285714285714	0.666666666666667	0.764705882352941	0	1	0	0.5	0.875	0.727272727272727	0.571428571428571	0.9	0.583333333333333	0.666666666666667	1	0.8	0.5	1	0.714285714285714	1	0	1	0.75	0	1	0.916666666666667	1	1	1	1	1	0.75	0.285714285714286	0.692307692307692	0	0.714285714285714	0	0.666666666666667	0.8	1	0.142857142857143	0.607142857142857	0	0.8	0.421052631578947	0.6	0.625	0.857142857142857	1	0	0.666666666666667	0.909090909090909	1	0.681818181818182	1	1	0.9	1	0.65	0.888888888888889	1	0.625	0.5	0.833333333333333	0.6	0.666666666666667	0.857142857142857	1	1	0.875	0.8	0.75	0	0.666666666666667	0.777777777777778	0.2	0.333333333333333	0.782608695652174	0.833333333333333	0.909090909090909	0.714285714285714	0.6	0.0833333333333333	0	0.846153846153846	0.875	0.666666666666667	1	0.214285714285714	1	1	1	0.833333333333333	0.9375	1	0.5	1	0	1	0.9	1	0.916666666666667	1	0.870967741935484	0.8	0.8	0.2	0.555555555555556	0.857142857142857	0.75	0.8	0.6	0.909090909090909	0.875	0.5	0.636363636363636	1	0.4	0.7	1	1	0.8	0.857142857142857	0.692307692307692	0.4375	0.666666666666667	1	0.85	1	0.909090909090909	0.923076923076923	0.636363636363636	1	0.75	0	0.5	0.4	0.666666666666667	0	0.666666666666667	0.4	0	0	0.565217391304348	0.166666666666667	0.904761904761905	0	0	0.857142857142857	0.666666666666667	0	0.333333333333333	0.5	0.933333333333333	0	0.9	1	0.5	1	0.6	0	1	1	0	0.6	1	1	1	1	0.857142857142857	0.666666666666667	1	0.571428571428571	0.75	0.0769230769230769	0.032258064516129	1	1	0.75	0.352941176470588	0.75	0.333333333333333	0.666666666666667	1	0	0.833333333333333	0.8	1	1	1	0.909090909090909	0	0	0.714285714285714	1	0.222222222222222	0.272727272727273	0	0.4	0.666666666666667	0.857142857142857	1	0.96	0.666666666666667	0.714285714285714	0.666666666666667	0.904761904761905	0.625	0.909090909090909	0.724137931034483	1	0.315789473684211	0.5	0.857142857142857	1	0	0	0.9	0.833333333333333	0	0.848484848484849	0.25	0.833333333333333	0.75	0.9	0.875	1	0.611111111111111	0.571428571428571	0	0	0	0.80952380952381	0.888888888888889	1	1	0	0.75	0.5	0.868421052631579	0.782608695652174	0.8	0.875	0	0.45	0.214285714285714	0.142857142857143	0	0.5	0	1	0.5	1	1	0	0.8	0.666666666666667	0.166666666666667	0	0.9	0	0.80952380952381	1	0	1	0.3125	0.833333333333333	0.285714285714286	0.833333333333333	0.5	0.857142857142857	0.571428571428571	0.777777777777778	0.625	1	1	1	0	0.333333333333333	0.285714285714286	0.833333333333333	0.555555555555556	0.6	0.4	0	0.928571428571429	0.666666666666667	0.2	0.818181818181818	1	1	0	0.214285714285714	0.75	1	0.9375	0.777777777777778	0.571428571428571	1	0.538461538461538	0.571428571428571	0	1	0.666666666666667	0.6	1	1	1	1	1	1	0.555555555555556	0.352941176470588	0.5	0.666666666666667	1	1	1	0	0.6	1	0.416666666666667	1	0.6	0	1	1	0.75	1	0.875	1	0.777777777777778	0	0	1	0.103448275862069	1	0.5	0.666666666666667	0.5	1	0.923076923076923	1	1	0.818181818181818	0.583333333333333	0.833333333333333	0.666666666666667	1	0.5	1	0.8	0.105263157894737	0.75	0.652173913043478	0.666666666666667	1	0.555555555555556	0.615384615384615	0.733333333333333	1	1	0.8	0	0.555555555555556	0.928571428571429	0.888888888888889	0.888888888888889	0	0.230769230769231	0.8	0	1	1	0	0	1	1	1	0	0.153846153846154	0	0.9	0.538461538461538	0.207547169811321	0.333333333333333	0.8	1	0.888888888888889	0.133333333333333	1	0	1	0.833333333333333	1	0	0.125	1	0.333333333333333	0	0.444444444444444	0.882352941176471	0.882352941176471	0.5	0.454545454545455	1	0.666666666666667	0.6	0	0.285714285714286	1	1	1	0.866666666666667	0.625	0.333333333333333	0.6	0	0.617647058823529	0.555555555555556	0.862068965517241	1	1	0.666666666666667	0.333333333333333	0.75	0.909090909090909	0.8	0.75	0.642857142857143	0.5	0.764705882352941	0.25	0.827586206896552	1	1	0.740740740740741	0	0.454545454545455	1	0.916666666666667	1	0.8	1	0.625	0.6	0.523809523809524	0.5	0.833333333333333	1	0.666666666666667	0.769230769230769	1	0	0.5	0.888888888888889	1	0.875	0.75	1	0.125	0.625	0.875	0.666666666666667	1	0.5	1	0.5	0	0.875	1	0.75	0.666666666666667	0.8	1	0.142857142857143	1	0	0.153846153846154	1	1	0	1	1	1	0.833333333333333	0	0.833333333333333	0.642857142857143	0	0.8	0.5	1	0.888888888888889	1	0	1	0.6	0.75	1	0.09375	1	0.714285714285714	0.75	0.8	0.833333333333333	0.666666666666667	1	1	1	0	0.1	0.846153846153846	0.666666666666667	0.5	0.777777777777778	0.857142857142857	0.666666666666667	1	0.666666666666667	1	1	0.5	0.666666666666667	1	1	0.857142857142857	1	0.888888888888889	1	1	0	0.80952380952381	1	0.666666666666667	0.681818181818182	0	1	0	0.727272727272727	0.5	0.5	0	1	1	0.818181818181818	0.833333333333333	1	0.8	0.5	0.333333333333333	1	1	0	0.727272727272727	1	1	0.454545454545455	0.933333333333333	0.681818181818182	1	0	0.923076923076923	0	0	1	0.1	0.75	0.25	0.833333333333333	1	1	0.75	0.714285714285714	0.6	0	1	1	1	1	0.666666666666667	0.222222222222222	0.142857142857143	0.833333333333333	0.8	0.5	0.333333333333333	0.857142857142857	0.833333333333333	1	0.307692307692308	0.6	0	0.333333333333333	1	1	0.666666666666667	0.8	0.333333333333333	0.625	1	0.6	1	1	1	0.75	0.666666666666667	1	0.875	0	0.555555555555556	1	0.777777777777778	0	0.75	0.5	0	1	0.5	0.8	0.727272727272727	0.90625	0.583333333333333	0.863636363636364	1	0.866666666666667	0.545454545454545	0	1	0	1	1	1	0.9375	0.888888888888889	0.833333333333333	1	1	1	0.5	0.8	0.5	0.6	1	0.8	0.894736842105263	0.75	0.777777777777778	0	0.5	0.857142857142857	0.375	0.857142857142857	0	0.375	0	1	0.1	0.421052631578947	1	0.75	1	1	1	0.25	0.5	0.6	0.466666666666667	0.882352941176471	0.777777777777778	0	1	0.428571428571429	1	0.8	0.615384615384615	1	0.5	0	0	0.375	0.5	0.666666666666667	0.777777777777778	0.6	0.6	1	0.4	1	0.2	1	0	1	0.777777777777778	0.666666666666667	0	0.277777777777778	0.75	0.888888888888889	0.833333333333333	0.7	0.25	0.785714285714286	1	1	1	0.733333333333333	1	0.5	0	0.857142857142857	0.75	0.5	0.285714285714286	1	0.5	0.846153846153846	0.8	1	0.555555555555556	1	0.75	1	0.5	0.555555555555556	0.928571428571429	1	0.64	0.615384615384615	0.222222222222222	0.857142857142857	0.545454545454545	1	0	0.25	0	0.4	1	0.933333333333333	1	1	0.875	1	0	0.6	0.8125	1	0.6875	0.212121212121212	1	0.75	0.272727272727273	0.818181818181818	0.888888888888889	0.91304347826087	0.727272727272727	0.428571428571429	1	1	0.75	0.75	1	1	1	1	0.75	0.692307692307692	0.5	0	1	1	0.571428571428571	1	1	1	1	0.9	1	0	0	0.666666666666667	0.333333333333333	1	0.714285714285714	0.125	0.722222222222222	0.888888888888889	1	0.666666666666667	0.727272727272727	0.785714285714286	0.333333333333333	0.571428571428571	0.583333333333333	0.95	0.5	0	0	1	0.8	0.833333333333333	0	0.545454545454545	0.545454545454545	0.166666666666667	0.666666666666667	0.7	0	0.91304347826087	0.4	1	0.25	1	1	1	1	1	0	0	0.571428571428571	0.5	0	0.166666666666667	0.5	0.5	0.705882352941177	1	1	0.863636363636364	0.5	1	0.25	1	0.166666666666667	0.636363636363636	1	0.571428571428571	0.625	1	1	1	0.833333333333333	0.827586206896552	0	0.666666666666667	1	0.772727272727273	1	1	0.842105263157895	0.75	1	0.833333333333333	0.857142857142857	0.75	0.5	0	0	1	1	0.5	0.6875	0.6	0.75	1	0.44	0.625	0.7	1	0	1	0.4	0.777777777777778	0.818181818181818	0	1	0.25	0.8	0.852941176470588	0.625	0.125	0.6	1	0.384615384615385	1	0.5	0.333333333333333	0.777777777777778	0.6	1	0.333333333333333	1	0.833333333333333	0.8	0	1	1	0.7	0.875	0.75	1	1	0.5	0.16	0.692307692307692	1	1	0.857142857142857	0.8	0.777777777777778	1	0.666666666666667	1	0.588235294117647	0.866666666666667	0.666666666666667	0.791666666666667	0.518518518518518	0.714285714285714	0.714285714285714	0.761904761904762	0.5	0.7	0.6	0.7	0.5	0.857142857142857	1	1	0.259259259259259	0.666666666666667	0.363636363636364	1	0.5	1	0.916666666666667	0.6	0	0.555555555555556	0	0.285714285714286	1	1	0.416666666666667	1	0.0476190476190476	0.866666666666667	0	0.882352941176471	0	0.777777777777778	0.82051282051282	1	0	0.75	0.75	0.6	0.692307692307692	0.5	1	1	0	0.666666666666667	0.5	0.714285714285714	0.333333333333333	0.866666666666667	1	1	0.5	0.875	0	0.333333333333333	0.6875	1	0.772727272727273	1	0	1	0.666666666666667	0.28125	0.888888888888889	1	0.4375	0.9	1	0.666666666666667	0.625	0.9	1	0.5	1	1	0.4	0.6	0.818181818181818	1	0.947368421052632	0	0.846153846153846	1	1	0.625	0.166666666666667	0.714285714285714	0.363636363636364	0.714285714285714	0.888888888888889	1	0.5	0.923076923076923	0.6	0.666666666666667	0.6	1	0.857142857142857	1	0.222222222222222	0.5	1	0.666666666666667	1	0.777777777777778	0.611111111111111	0.416666666666667	0.25	0.928571428571429	0	0	0.2	0.588235294117647	1	1	0.866666666666667	0.846153846153846	0.8125	1	0.692307692307692	0.75	1	0.75	1	1	0.636363636363636	1	0.166666666666667	0	0	1	0.666666666666667	0.9	0.891304347826087	1	0.4	1	0.444444444444444	0.263157894736842	0.85	0	0.625	0.333333333333333	0.95	0.5	0.727272727272727	1	0.25	0.214285714285714	0	1	0.5	0.75	0.928571428571429	1	1	1	0.8125	1	0.375	1	1	1	1	1	0.166666666666667	1	0.777777777777778	0.5	0	0	0	0.615384615384615	0.739130434782609	0	0.294117647058824	1	1	0.75	0.5	1	1	0.6	1	1	1	1	0.727272727272727	1	0.857142857142857	0.736842105263158	1	0.666666666666667	0	0	1	0	1	0.142857142857143	0	0.555555555555556	0.75	0.363636363636364	1	0.740740740740741	0	0.727272727272727	1	0.944444444444444	0.538461538461538	0.785714285714286	1	0.857142857142857	0	0.923076923076923	0.916666666666667	0.909090909090909	0.285714285714286	1	0.5	1	0.75	1	0	0	0	0.576923076923077	0.777777777777778	1	0.25	0.5	0	1	0.625	0.545454545454545	0	0.833333333333333	0	0.5	0.851851851851852	0.857142857142857	1	0.857142857142857	0.85	0.5	0.75	0.894736842105263	0.692307692307692	1	1	0.666666666666667	0	0.333333333333333	1	1	0.6	0.75	0.529411764705882	0.75	0.6	0	0.714285714285714	0.777777777777778	0	1	0.25	0.4	1	1	1	1	1	1	0.5	1	0	0.75	0.8	0.133333333333333	0.5	0.785714285714286	0.666666666666667	0.25	1	0.8125	0.625	0.333333333333333	0.857142857142857	0.75	1	0	0	0	0.192307692307692	0.6	1	1	0.444444444444444	0.785714285714286	0.888888888888889	0.714285714285714	0.875	0.8	0.714285714285714	1	0.75	0.666666666666667	0.5	0.1	1	0.8	0	1	1	0.75	0.7	0	1	0.777777777777778	0.777777777777778	0.8	1	0.75	0.538461538461538	0.666666666666667	0.833333333333333	0.666666666666667	1	1	0.807692307692308	0.91304347826087	0.666666666666667	0.75	0.846153846153846	0.583333333333333	0.666666666666667	0	1	0.909090909090909	0.4	0.727272727272727	0.333333333333333	0.821428571428571	0.25	1	1	0.833333333333333	1	0.826086956521739	1	1	0.636363636363636	0.857142857142857	0.777777777777778	0.555555555555556	1	1	1	0.916666666666667	0.666666666666667	0	0.833333333333333	1	0.588235294117647	1	0.666666666666667	0	0.125	1	0.777777777777778	0.0666666666666667	0.5	0	0.833333333333333	1	0.181818181818182	1	0.666666666666667	0.125	0.75	0.625	0	0.823529411764706	0.75	1	0.75	0.833333333333333	0.866666666666667	0.5	0.666666666666667	0.21875	0.857142857142857	1	1	1	0.2	0.916666666666667	0.904761904761905	0.666666666666667	0.625	0.3	1	1	0.75	0.923076923076923	0.333333333333333	0.5	0.666666666666667	0.75	0.75	0.75	0	0.6	0	0.666666666666667	0.333333333333333	0.857142857142857	0.777777777777778	1	1	0.928571428571429	0	0	0.692307692307692	0.666666666666667	0	0.727272727272727	0	0.777777777777778	0.5	0.8	0	1	0.68	1	0.916666666666667	0	0.928571428571429	0	0.684210526315789	0	1	1	1	0	0.666666666666667	0.666666666666667	0.166666666666667	1	1	1	0.111111111111111	0.333333333333333	0.842105263157895	1	1	0.941176470588235	1	0.727272727272727	0.615384615384615	0	1	0.5	0.277777777777778	1	0.566666666666667	0.5	0.454545454545455	1	0.9	0.714285714285714	1	0.0476190476190476	1	0.5	0.842105263157895	1	0.222222222222222	0.833333333333333	0.75	1	1	0.9	0.9375	1	1	0.777777777777778	0.666666666666667	1	0.454545454545455	1	0.5	1	1	1	0.952380952380952	0.142857142857143	0.2	0.666666666666667	0	1	0.8125	0	1	0.8	0	0.266666666666667	0.0555555555555556	1	1	1	0	0.923076923076923	1	0.888888888888889	0.5	0.571428571428571	0.25	0.5	0.583333333333333	0.882352941176471	0.846153846153846	0.6	0.375	0.833333333333333	0.909090909090909	0.9	0.05	0	1	0	0.588235294117647	0.333333333333333	0.875	0.5	0.777777777777778	1	0.818181818181818	0	0.428571428571429	0.375	1	0	0.923076923076923	0.714285714285714	1	0.777777777777778	1	0.222222222222222	0.727272727272727	1	0.933333333333333	0	0.571428571428571	0.857142857142857	0.625	0.428571428571429	1	0.916666666666667	0.8	0	0	0	0	0.777777777777778	0.692307692307692	0.4	0.75	1	0.9	1	0.428571428571429	0.75	0.7	0	1	1	0.714285714285714	0	0.681818181818182	0.692307692307692	0.6	0.714285714285714	1	0	1	0.714285714285714	0.5	0	0.55	0	0	0	1	0.5	0.5	0.875	0	0.5	1	0.875	1	1	1	1	0.727272727272727	0.5	1	0.758620689655172	1	0.666666666666667	1	0.888888888888889	1	0.923076923076923	0.352941176470588	1	1	1	0.157894736842105	1	0.6	0	0	0.833333333333333	0.7	0.833333333333333	0.111111111111111	1	0	1	1	0.5	0.75	0.866666666666667	0.6	0	0.444444444444444	0	0.916666666666667	0.9	1	0.5	1	0.230769230769231	0.75	0.5	0.666666666666667	0.666666666666667	0.727272727272727	1	1	0	0.75	0.166666666666667	0.625	1	1	0.727272727272727	1	1	1	0.714285714285714	0.545454545454545	0.5	0	1	1	1	1	0.5	0.7	0	0.857142857142857	0.714285714285714	0	0.714285714285714	1	0.909090909090909	0	0.764705882352941	1	0	0.8125	0.25	0.5	0.4	1	0.8	0	0.714285714285714	0.611111111111111	0.647058823529412	0.0967741935483871	1	0.6	0.666666666666667	0.777777777777778	0.125	0.777777777777778	0	1	0.882352941176471	0.5	1	0.25	0	0.866666666666667	0	0.333333333333333	0.666666666666667	0.857142857142857	0.666666666666667	0.941176470588235	0.636363636363636	0	0.5	1	0.714285714285714	0.5	0.428571428571429	0.538461538461538	1	0.923076923076923	1	0.833333333333333	1	1	1	1	0	0.833333333333333	0.714285714285714	1	0	1	1	0.285714285714286	1	0.846153846153846	0.2	1	1	1	1	0.769230769230769	0.833333333333333	1	0.733333333333333	0.636363636363636	0.863636363636364	0.5	0.75	0.25	1	0.6	0.875	1	1	0.888888888888889	0.2	0.933333333333333	0.6	0.846153846153846	0.333333333333333	0	0.714285714285714	1	0.272727272727273	0	0.72	0.148148148148148	1	0.75	1	0.714285714285714	0	0.4	0.833333333333333	0.947368421052632	0.739130434782609	0.5	0.722222222222222	1	0.6	1	0	0.333333333333333	0.631578947368421	0	0	0.6	0.833333333333333	1	1	0.833333333333333	1	0.333333333333333	0	1	1	1	1	0	0.75	1	1	0.0769230769230769	0.833333333333333	1	0	0.909090909090909	0.714285714285714	0.75	0.285714285714286	0.875	0.333333333333333	0.666666666666667	0.833333333333333	0.75	0	0.666666666666667	0.833333333333333	0.9	0.3	1	1	1	0.5	0.303030303030303	0.631578947368421	1	0.8	0.555555555555556	0	0.846153846153846	0.875	1	0	1	1	0.625	1	1	0	0.875	0	1	1	0	1	0	0.416666666666667	1	1	1	0.5	1	0	0.25	0.583333333333333	0.476190476190476	0	0.666666666666667	1	1	0.826086956521739
1	0	0	0.5	0	0.5	0.764705882352941	1	0.875	1	0.5	0.75	0.857142857142857	0.375	0.714285714285714	1	0.25	0	1	0.75	0.727272727272727	0.733333333333333	0.833333333333333	0.8	0.666666666666667	0.7	0.526315789473684	0.6	0.125	0.866666666666667	0	0	0.777777777777778	1	0.444444444444444	1	0.666666666666667	0.75	0.545454545454545	0.5625	0.8	1	0.684210526315789	0.933333333333333	1	0	1	0.545454545454545	1	1	0.846153846153846	0.777777777777778	0.166666666666667	1	0.75	0.818181818181818	0.636363636363636	0.333333333333333	0	0	1	0.555555555555556	0.769230769230769	0	0.9	0.571428571428571	1	0.833333333333333	0	0.428571428571429	1	1	1	0.2	0.375	1	0.5	1	0.647058823529412	0	0.833333333333333	0.461538461538462	0.777777777777778	0.222222222222222	0	0.333333333333333	0	0.714285714285714	1	0.5	0.666666666666667	1	0.222222222222222	0.823529411764706	1	0.4	0.307692307692308	0.571428571428571	1	0.615384615384615	0.5	0	1	0.666666666666667	0.333333333333333	0.4	0.421052631578947	0.333333333333333	0.833333333333333	0.666666666666667	1	0.909090909090909	0.647058823529412	0	0.75	0.714285714285714	0.5	0.19047619047619	1	0	1	0	0.6	1	1	0.5	0	1	0.2	1	0.333333333333333	0.727272727272727	0.714285714285714	1	0.769230769230769	0.75	0.625	0.277777777777778	0.333333333333333	0.375	0.285714285714286	0.8	0.625	1	0.5	1	0.857142857142857	0.916666666666667	1	0.222222222222222	0	0	0.230769230769231	0	0.5	0.25	0.777777777777778	1	1	0.833333333333333	0.121212121212121	0	0	0.6	1	1	0.818181818181818	0.2	0	1	1	1	0.882352941176471	0.333333333333333	0.333333333333333	0	0	0.4	0.904761904761905	0.285714285714286	1	0.75	0.75	0.5	0	0.6	0	0.5	0.941176470588235	0.888888888888889	0.583333333333333	1	0	0.363636363636364	0.777777777777778	1	0.4	0.555555555555556	0.5	1	0.8	1	0.8	0.777777777777778	0.5	0.454545454545455	0.909090909090909	1	0.571428571428571	0.4375	0.714285714285714	0.818181818181818	0.25	1	0	0.75	0.6	0.846153846153846	1	0.875	1	0.75	0.75	0.5	1	0.333333333333333	0.333333333333333	0.5	1	0.857142857142857	0	0.916666666666667	0.692307692307692	0.8	1	0.857142857142857	0.5	0.666666666666667	1	1	0	0.666666666666667	1	0.923076923076923	0.944444444444444	0.588235294117647	0.8	0.5	0.666666666666667	1	0.5	0.75	0.833333333333333	0.6875	0.75	0.266666666666667	1	1	0.333333333333333	0.75	1	0.666666666666667	0.857142857142857	1	0.6	1	0	1	1	0	0.5	1	0.666666666666667	0.6875	1	0.9375	0.8	0.722222222222222	0.692307692307692	1	0.785714285714286	0	1	0.8125	1	1	1	0.666666666666667	0	0.777777777777778	1	1	0.833333333333333	1	0	0	0	0.769230769230769	1	0	1	0.875	0.5	0.25	0	0.625	1	0.75	0.8	1	1	1	0.3	1	0	0	0.75	0.6	0.285714285714286	1	0	1	1	0	0.8	0.666666666666667	0.2	0.75	0.5	0.9	1	0.857142857142857	0.333333333333333	0	0.75	0.8	0.714285714285714	0.5	1	0.25	1	0.923076923076923	1	1	0	1	0	1	0.5	0.8	0.8	0.666666666666667	0.933333333333333	0.631578947368421	0.9	0.8	0.4	0.8	0.846153846153846	0.896551724137931	1	0.428571428571429	0.5	0.625	1	0.142857142857143	1	1	0.833333333333333	1	1	0.666666666666667	0.928571428571429	0	0	1	0	0	0.818181818181818	0.555555555555556	0	0.142857142857143	1	0.896551724137931	0.666666666666667	0	0.2	0	1	1	0	0.214285714285714	0	0	0.875	0.615384615384615	0.571428571428571	0.5	1	0.428571428571429	0.333333333333333	1	1	0.5	0	0.666666666666667	0	0.6	0.8	0.857142857142857	1	1	1	0.5	1	0.222222222222222	0.9	0	0.846153846153846	0.875	1	1	0.4	1	1	0.111111111111111	0.5	1	1	1	1	0.428571428571429	0.75	1	0.5	0.5	0	0	0.666666666666667	0.807692307692308	1	0.8	0.714285714285714	0.590909090909091	1	0.153846153846154	1	0.3	0.5625	0.818181818181818	0	0.8	0.578947368421053	1	1	0.818181818181818	0.25	0.5	0.842105263157895	1	0	0.714285714285714	0	0.7	0.777777777777778	0.5	0.583333333333333	0	0.857142857142857	0.714285714285714	1	0.75	1	0.6	1	1	1	0.5	0.111111111111111	0.333333333333333	0	1	0.666666666666667	0.8	1	0.615384615384615	1	0.75	0.5	0.625	0	1	0.846153846153846	0	1	0	0.25	0.636363636363636	0.857142857142857	0.6	0	0.666666666666667	1	0	1	1	1	1	0.6	1	0.875	1	0	0	0.875	1	1	1	1	0	0	1	0.882352941176471	0.0285714285714286	0.2	0.5	1	0.75	0.285714285714286	1	1	0.5	0.476190476190476	0.5	0	0.666666666666667	1	0.8	0.7	1	0.888888888888889	1	0	0	0.393939393939394	0.333333333333333	0.6	1	0.75	1	1	0.5	0.8	0.352941176470588	1	1	0	0.958333333333333	0.444444444444444	0.733333333333333	1	0	0.764705882352941	0.75	0	1	0	0.882352941176471	0.333333333333333	0.857142857142857	1	0.933333333333333	0.5	1	1	0.818181818181818	1	1	0	0.607142857142857	1	0	0.705882352941177	0.428571428571429	0	0.833333333333333	0	0.928571428571429	0	0.333333333333333	1	0	0	0.875	0.8	0	1	1	1	0.25	1	0.583333333333333	0.5	0.2	1	0.857142857142857	1	0.769230769230769	0.333333333333333	0	0.333333333333333	0	0.666666666666667	0.923076923076923	0.75	0.6	0	0.25	1	0	0.444444444444444	1	0	0.2	0.176470588235294	0.846153846153846	0.888888888888889	1	0.5	0.714285714285714	0	0	0	0.333333333333333	0.833333333333333	0.5	0.875	0.5	1	0.818181818181818	0.4	0.125	0.714285714285714	0.75	1	0.6	1	0.666666666666667	1	0.666666666666667	0	0.666666666666667	0.923076923076923	0.625	1	0	1	1	1	0.647058823529412	1	0.75	1	0	0	0.333333333333333	0.333333333333333	0	0.911764705882353	1	0.0666666666666667	0.625	1	0.5	0.888888888888889	1	0	1	0.375	0.869565217391304	0	0.5	0.666666666666667	0	1	0.333333333333333	0.833333333333333	0	0.5	0.5	0.333333333333333	1	0.75	1	1	1	1	0	0.625	1	0.75	0.833333333333333	0.8	0.571428571428571	1	0.666666666666667	0.9375	0.833333333333333	1	1	0.8	0.909090909090909	0.833333333333333	0.833333333333333	0	0.333333333333333	0.6	1	1	0.857142857142857	0.5	1	0.6	0.6	0	0.769230769230769	0	0.135135135135135	1	0	0	0.666666666666667	0.9	0.6	1	0.842105263157895	1	0	0.666666666666667	1	0.909090909090909	0.5	0.266666666666667	0	1	1	0.888888888888889	1	1	1	0.777777777777778	0.75	0.375	0.16	0.8	0.785714285714286	0.25	0.666666666666667	0.75	0	0.166666666666667	0	0.777777777777778	1	0.5	1	1	1	1	0.916666666666667	0.9375	0	0.6	0	0.636363636363636	0.666666666666667	0	0.833333333333333	1	0.818181818181818	0	0.666666666666667	0.761904761904762	0	0	0.5	0	0.375	1	0.444444444444444	0	0.6	1	1	1	0.571428571428571	0.692307692307692	0.5	1	0.529411764705882	0.777777777777778	0.9	0.714285714285714	0.636363636363636	0.666666666666667	0	0.5	0.333333333333333	0.363636363636364	0.8	0	0	1	1	0	1	1	0.5	0.4375	0.5	0.962962962962963	0.8	0	0	0.714285714285714	0.9	0.5	0	0.888888888888889	1	0.5	1	0.9	0.5	1	0.1875	0.8	0.666666666666667	0.9375	1	0.666666666666667	0	0.6875	0	1	0.555555555555556	0.833333333333333	0.875	0.857142857142857	0.954545454545455	0.666666666666667	1	1	0.428571428571429	1	0	0.666666666666667	0.333333333333333	1	0.307692307692308	1	0.75	0.25	0.111111111111111	1	0.5	0	0.666666666666667	1	1	0.733333333333333	0.833333333333333	0.916666666666667	0.666666666666667	1	0.8	1	0	1	0	0	0.904761904761905	1	0.857142857142857	0.636363636363636	0.714285714285714	1	0.888888888888889	0.571428571428571	1	1	1	1	1	1	0.333333333333333	0.8125	0.875	1	1	0.8125	0.5	0.5	0.5	0.4	0.8	0.5	0.285714285714286	0.666666666666667	0	1	0	1	1	0.75	0.454545454545455	0.6	1	1	0.714285714285714	1	0.5	0	1	0.818181818181818	0.666666666666667	1	0.222222222222222	0.80952380952381	0.722222222222222	1	0.333333333333333	0	0.733333333333333	0.285714285714286	0.6	0.5	1	1	0.6	1	0.714285714285714	0	1	0	1	0.153846153846154	0.65	1	0.75	1	0	0.923076923076923	0.142857142857143	0.666666666666667	0.166666666666667	0	0.529411764705882	0.8125	0	0.857142857142857	1	0.333333333333333	0.666666666666667	0.222222222222222	0.4	0.5	1	1	0.692307692307692	0.666666666666667	0.75	0.6	1	1	0.777777777777778	1	0.7	0	0.5	0.0909090909090909	0.5	1	0.9	1	0	0.821428571428571	0	0	0	0.766666666666667	0.444444444444444	0.5	0.857142857142857	0.142857142857143	0.6	0.666666666666667	1	0.739130434782609	1	1	0.0454545454545455	1	0.875	0.72	1	0.2	1	0.692307692307692	0.5	0.5	1	1	0.4	0.5	0.8	0.75	0.833333333333333	0.666666666666667	0	1	0.857142857142857	0.5625	1	1	0.785714285714286	0.857142857142857	0	1	1	0.642857142857143	0.8	1	1	0.555555555555556	0.875	1	1	0	1	0.230769230769231	0.904761904761905	0	0.5	1	0.2	0.384615384615385	0	1	1	1	1	0	0	1	0.363636363636364	0.6	1	0.923076923076923	0	0.888888888888889	0.210526315789474	1	0.875	1	0.75	1	1	0.571428571428571	0.714285714285714	1	0.923076923076923	0.35	0.875	1	0	0.666666666666667	0	0.833333333333333	1	1	0	1	0	0	0.636363636363636	0.5	0.875	1	1	1	0.789473684210526	0.846153846153846	0.5	0.692307692307692	1	1	0.666666666666667	1	1	0.375	0.333333333333333	0	1	0.5	0	0.5	0.4	0.666666666666667	0.5	0.75	0.722222222222222	0.95	0.8	0	1	0.75	1	1	0.875	1	0.222222222222222	1	0.428571428571429	1	1	0.739130434782609	0.666666666666667	0.8	0	0.5	0	1	1	0.166666666666667	0.285714285714286	1	0.19047619047619	1	0	1	0.4	1	0.875	0.625	0.6	1	0.333333333333333	0.8	0.333333333333333	0	0.75	1	0	0.714285714285714	0	0	1	0.636363636363636	0	0.818181818181818	0	0.857142857142857	0	0.666666666666667	0.857142857142857	1	0	0	0.5625	1	0.2	1	0.4	1	1	0.714285714285714	0.846153846153846	0.722222222222222	0.764705882352941	1	0.666666666666667	1	0.875	0.777777777777778	0.857142857142857	0.833333333333333	0.741935483870968	0	0.857142857142857	0	1	0	1	0.777777777777778	0.833333333333333	1	0	0.8	1	0	1	1	0.5	1	0.216216216216216	0.692307692307692	0.538461538461538	0	1	0.736842105263158	0	0.75	0.727272727272727	1	0.842105263157895	0.166666666666667	0.777777777777778	0.375	0.2	0	0	1	0.777777777777778	0.6	0.923076923076923	0.833333333333333	0.666666666666667	0.9375	0.6	1	0.8	1	0.909090909090909	0	0.75	0.928571428571429	1	0.823529411764706	1	1	0.666666666666667	1	1	0	0.6	1	1	0.666666666666667	0.416666666666667	0	0.739130434782609	0.75	0.8	0.8	0.5	0	0.857142857142857	0.6	0.857142857142857	0	0	0.714285714285714	0	0.333333333333333	0.266666666666667	0.666666666666667	0.5	0.419354838709677	1	0.722222222222222	0.230769230769231	1	0.833333333333333	0.5	0.5	0.571428571428571	1	0.588235294117647	0.428571428571429	1	0	0.545454545454545	1	0.857142857142857	1	0.411764705882353	0.393939393939394	1	1	1	0	0.909090909090909	0.285714285714286	0.857142857142857	0	1	0.25	1	0.5	0.210526315789474	0.375	0.8	0.818181818181818	1	1	1	0.5	0.5	0.5	0.941176470588235	0.647058823529412	1	0.4	0.5	1	0.714285714285714	0.25	1	0.777777777777778	0.833333333333333	0	0.5	0.166666666666667	0.75	0.7	0.75	0.5	0.142857142857143	1	1	1	0.666666666666667	0	0.857142857142857	1	0	1	1	1	0.904761904761905	0	0.8	0.6	0.785714285714286	0	0.666666666666667	0.8	0.5	0	1	0.857142857142857	0.285714285714286	0.833333333333333	0.5	1	0.875	1	1	0.2	0.181818181818182	1	0.6	1	1	0	0.8125	0.142857142857143	0.5	1	1	0	0.8	0.428571428571429	0	0.666666666666667	1	1	1	0.647058823529412	0.5	0.571428571428571	1	0.727272727272727	1	0.333333333333333	1	0.875	1	1	1	0.714285714285714	1	0.6	0.7	1	1	0.25	0.666666666666667	1	0	0.666666666666667	1	0.555555555555556	1	1	1	0.391304347826087	0.857142857142857	1	0.588235294117647	1	0.75	0.833333333333333	0	0.772727272727273	0.8	0.846153846153846	1	0.692307692307692	1	1	0.142857142857143	1	1	0.625	0.285714285714286	1	0.692307692307692	0.333333333333333	0	0.888888888888889	0.2	0.333333333333333	1	0	0.666666666666667	0.714285714285714	0.636363636363636	1	0	1	1	0	0.571428571428571	0.333333333333333	1	0.666666666666667	0.666666666666667	0.666666666666667	1	0.526315789473684	0.894736842105263	1	0	0.647058823529412	1	0	1	1	1	1	0	1	0.5	0.888888888888889	1	0.75	0.75	1	0.666666666666667	0.75	1	1	0.875	1	0.7	0.111111111111111	1	0.714285714285714	1	0.888888888888889	0.894736842105263	1	0	0.8125	0.6	0	1	1	1	0	0.64	1	0.714285714285714	0.928571428571429	0	0.666666666666667	0.75	0.25	0.294117647058824	0.333333333333333	0.333333333333333	0.769230769230769	0.727272727272727	0.727272727272727	1	0.25	1	0.4	1	0.5	0.833333333333333	0	1	0.666666666666667	1	1	0.5	0.2	0.7	1	0.888888888888889	1	0.714285714285714	0.125	0	0	0.64	0.833333333333333	1	0.533333333333333	1	1	0.321428571428571	0.888888888888889	0.352941176470588	0.565217391304348	0.821428571428571	0	1	1	0	1	1	1	0.75	1	0.85	0.666666666666667	0.857142857142857	0	0.6	1	1	0.8	0.655172413793103	1	1	1	0	0.727272727272727	1	0.9	0.666666666666667	1	0.8	0	1	1	0.916666666666667	0.583333333333333	0.714285714285714	0	0.333333333333333	1	0.75	1	1	0.5	0.1875	1	1	0.25	0.75	0.428571428571429	0.533333333333333	0.875	0.75	0.571428571428571	0.5625	1	1	1	0.666666666666667	0.333333333333333	0.75	0	0.666666666666667	0.615384615384615	1	0.588235294117647	1	1	0.5	1	1	0.666666666666667	0	1	0.444444444444444	1	1	1	0	0.333333333333333	0.6875	0.4	0.75	0.75	0.909090909090909	1	0.285714285714286	1	0.5	1	0.857142857142857	0.5625	0.769230769230769	0.5	0.428571428571429	0.333333333333333	0.6	0.5	1	1	0	0	1	0.5	0.882352941176471	0.857142857142857	0.2	1	0.529411764705882	0.6	1	0.666666666666667	1	0.571428571428571	0.785714285714286	1	0.6	0.571428571428571	1	1	1	0.888888888888889	0.384615384615385	0.333333333333333	0.5	1	0.789473684210526	0.8125	1	0.818181818181818	0.5	0	0.888888888888889	1	0.857142857142857	1	0.5	0	1	0.428571428571429	0.285714285714286	0.125	0	1	0.5	0.80952380952381	0.75	0.444444444444444	1	0.461538461538462	0.777777777777778	0.303030303030303	0	0	0.391304347826087	1	0.6	1	0.466666666666667	0	1	0	1	0.5	0	1	0.8	1	0.714285714285714	0.75	0.75	0	0	0.4	1	0	1	0.138888888888889	0.777777777777778	1	0.7	1	0.857142857142857	1	0.384615384615385	0	1	1	0.0434782608695652	1	0.5	1	0.5	0	0.5	1	0.6	1	0.5	1	0	0.4	1	0	0	0.5	0.714285714285714	0.944444444444444	0.857142857142857	0.666666666666667	0.833333333333333	1	1	1	1	1	0	0	0.25	0.8	1	0.818181818181818	0	1	0.363636363636364	0.833333333333333	0.727272727272727	0.222222222222222	0.538461538461538	0.888888888888889	0	0.5	0.363636363636364	1	0.666666666666667	0	0.75	0.8	0	0.5	1	1	1	1	0.571428571428571	0.466666666666667	0.739130434782609	0.285714285714286	0.6	0	0.916666666666667	0	1	0.375	0.611111111111111	0.833333333333333	1	0.333333333333333	0.923076923076923	1	0	0	0.833333333333333	0.933333333333333	0	0.571428571428571	0	0.818181818181818	1	0.636363636363636	0	0.787878787878788	1	0.833333333333333	1	0.571428571428571	0.615384615384615	0.866666666666667	0.625	0.285714285714286	1	0.6	1	0.333333333333333	0.666666666666667	0.75	0.857142857142857	0	0.166666666666667	0.882352941176471	1	0	0.454545454545455	0.75	0.75	0.111111111111111	1	0.666666666666667	0.5	1	1	0.333333333333333	0	1	1	0.909090909090909	0.857142857142857	1	0	1	1	1	1	0.5	0	0.5625	1	0.909090909090909	1	0	0	0.0526315789473684	0.777777777777778	1	0	1	0.875	1	1	1	0.391304347826087	0.333333333333333	0.382352941176471	0.8	0.666666666666667	0.75	0.375	0	0.523809523809524	0.833333333333333	0.5	0.5	0.4	1	0.8	0	0.642857142857143	0.5	1	0	0.8	0.666666666666667	0.666666666666667	1	0.4	0.4	0.2	0.727272727272727	1	0	1	0.833333333333333	0.75	0.666666666666667	0.25	1	0.666666666666667	0.857142857142857	0.75	0.6	0	0.666666666666667	0.538461538461538	0.533333333333333	0.6	1	0.8	1	0.615384615384615	0	0.166666666666667	1	0.384615384615385	1	0.875	0	0	0.5	0	0.888888888888889	0.846153846153846	1	0.909090909090909
0	0	0.222222222222222	0.521739130434783	0.333333333333333	0	1	1	0	0	0.4	0	1	0.875	0	1	0	0	0	1	0.576923076923077	0.777777777777778	0.714285714285714	0.666666666666667	1	0	0.166666666666667	0.666666666666667	0	0	1	0.666666666666667	0	0	0	1	0	1	1	0.5	1	1	0.75	1	1	0	0	0.5	1	0.6	0.75	1	0	0	1	0	1	0	0.5	0	0.5	0.5	0	1	1	0	1	0.833333333333333	0	0.142857142857143	0.454545454545455	0	0	0	0.5	0.875	0.384615384615385	0.666666666666667	0.785714285714286	0.636363636363636	0	1	0.857142857142857	1	1	0.4	0.75	0	0	0	0.666666666666667	0.571428571428571	0.4	1	0	1	0.666666666666667	1	1	0	1	0.933333333333333	1	0	0	1	0	0.428571428571429	1	0	1	0.125	1	0.5	0.5	1	1	1	0	0.5	0	1	1	0.444444444444444	0.857142857142857	0	1	1	0.304347826086957	1	1	1	0	0.8	0.08	0.777777777777778	0.428571428571429	0.666666666666667	1	1	0.538461538461538	0	1	0.666666666666667	0.888888888888889	0	1	0.666666666666667	0	1	0	0	1	0.909090909090909	0.5	0.5	0	0	0.333333333333333	0.75	1	0	1	0.555555555555556	0	1	0.75	1	1	0.666666666666667	0.25	0.45	0	0	0	1	0.857142857142857	1	1	1	0.75	1	1	1	0	0.923076923076923	0.666666666666667	0.733333333333333	0.708333333333333	1	0	0	1	0.25	1	0.222222222222222	1	1	0	1	0.428571428571429	1	0	0	0.5	0	0.666666666666667	1	0	0.8	0.416666666666667	0.818181818181818	0.230769230769231	0	0.171428571428571	1	0.555555555555556	1	0	1	0	0.857142857142857	0.333333333333333	1	0.5	0.8	1	0.666666666666667	1	0	1	1	0.666666666666667	0.5	1	1	1	0.818181818181818	0	0	1	0.363636363636364	1	1	0	0.777777777777778	0	0.5	0.75	0	0.625	0	0	0.923076923076923	1	0.5	0	1	0.5	1	0.5	0.666666666666667	0	0.833333333333333	1	0.6	0	0	0	0.9	1	0.5	0.875	0.235294117647059	1	0.875	0.5	0	0.333333333333333	0	0.928571428571429	1	1	0	0	0.75	0	1	0	0.5	1	0	0.75	0.5	0	0	0	0	0.666666666666667	0.857142857142857	1	1	0	1	0.25	0.615384615384615	1	0.1	1	0.888888888888889	0	0.666666666666667	0	0	0.833333333333333	0.666666666666667	1	0	0	1	1	0	0	0.866666666666667	1	0	0	0	0.5	0	0.5	0	0.181818181818182	1	1	0.25	1	0.8	0	0.807692307692308	0.545454545454545	1	1	0	0.333333333333333	1	1	0.909090909090909	0.6	1	0	0	0.833333333333333	1	1	0.5	0.666666666666667	0.416666666666667	0.7	0.666666666666667	0.5	0.473684210526316	1	1	1	0.666666666666667	0.428571428571429	1	0.75	0	1	1	0	1	0	1	0	0.5	0	0.333333333333333	0	0.5	0	0.84	1	0.666666666666667	1	0	0	1	0.666666666666667	0.333333333333333	0.833333333333333	0	0	1	1	0	1	1	0	0.714285714285714	1	1	0	0	0	0.333333333333333	0	1	1	0	0.8	0	0.875	0	1	0.625	0.857142857142857	0	1	1	0	1	0.75	0.714285714285714	0.8	0	0.333333333333333	1	0.6	0	1	1	0	1	0.4	0.52	0	0.714285714285714	1	0.8	0.5	1	1	0	1	1	0	0.846153846153846	0.25	1	0.818181818181818	1	0.8	0.5	0	1	0	1	0.25	1	0	1	1	0	1	1	1	0	1	0	1	1	0.333333333333333	1	1	1	0	0	0	0	0	1	1	1	0	0.2	0	0	0	1	0.833333333333333	1	1	0	0	1	0.5	1	0	0	1	0	0.777777777777778	0.888888888888889	1	0.25	1	0.666666666666667	0.5	0.75	0	0	1	0.5	1	1	0.875	0	1	0.5	0.75	0	0	0	0.666666666666667	0	0.777777777777778	1	0.2	0.5	0	1	0.8	0.25	0	1	0	0	0.571428571428571	0.8	0	0	0.454545454545455	0.8	0	1	0.666666666666667	0.727272727272727	0.571428571428571	0.166666666666667	0.8	1	1	1	1	1	1	0.833333333333333	1	0	0	0.8	0.6	0	0	0	0.6	0.666666666666667	0	0	0.7	0	0	1	0.727272727272727	0.6	1	1	0	0.25	0.272727272727273	1	1	0.6	0.333333333333333	0.944444444444444	0	0.625	1	0	0	0	1	0.777777777777778	1	0	0.6	0.333333333333333	0	0.636363636363636	1	0.777777777777778	0	1	0.833333333333333	0	0	0.8	1	0.5	0	0.8	0	0	0.75	0	0	0	0	0	0.8	0	1	1	1	1	0	1	0.1	1	0	0	0.875	1	0.666666666666667	0.285714285714286	0	0	0.285714285714286	0.333333333333333	0	0	0.714285714285714	0	0	0	1	1	1	1	0.4	0.818181818181818	1	1	1	0	0.666666666666667	1	0.5	0	0.5	0	0	0	1	0	1	1	0.9	0	1	1	1	1	0.75	1	1	1	0	0.833333333333333	0.6	0.615384615384615	1	0	1	1	0	0.184210526315789	1	0	1	0	0	0	0	0.785714285714286	0.75	1	1	0.2	1	0.947368421052632	0	0	1	1	1	0.0444444444444444	0.75	0.105263157894737	0.571428571428571	1	0	0	1	0.857142857142857	1	0.916666666666667	1	0	0.5	0.5	0	0.8	1	0	0.666666666666667	0.666666666666667	0	0.375	1	0.5	0	0	0	0.25	1	1	0.8	0.6	0	1	0.5	1	1	0.833333333333333	0.666666666666667	1	0	0	1	0.8	0.6	1	0.142857142857143	1	0.7	0.5	0	0	0	0.6	0.5	0	0	1	1	1	1	0	0.5	0	0.875	1	1	1	1	1	0.642857142857143	1	1	0	0	1	1	0	0.538461538461538	1	0	1	0	0	0	0.8	1	1	0	0	0.833333333333333	1	0	1	0	0	0	0.875	0.625	0	0	0	0	0	0	0	1	1	1	0.785714285714286	1	0.666666666666667	0.2	1	1	1	0	0.0588235294117647	0.6	1	0.571428571428571	0.571428571428571	0.428571428571429	0.615384615384615	0.666666666666667	0	0.846153846153846	0.5	0.857142857142857	0.714285714285714	1	0	0.8	1	0	0.666666666666667	1	1	0	0.888888888888889	1	0.571428571428571	1	0	0.8	0	0.5	0	0.4	0	0.571428571428571	1	0	0	1	0	0	1	0	1	0.571428571428571	0.5	1	0	1	0.666666666666667	0.5	0	0.625	0.166666666666667	0.285714285714286	0	1	0.5	0	0.777777777777778	0.666666666666667	0.5	0	0.8	1	1	0	0	1	0	0.571428571428571	0	0.6	0	0.846153846153846	1	1	0	0.833333333333333	0	0	0	0	0.8	0	0	0.8	1	0	0	0.875	0.8	1	0	0	0	1	1	0	1	0	0.833333333333333	0	1	1	0.833333333333333	0	0.529411764705882	0.666666666666667	0	0.8	0.789473684210526	0	1	0	1	1	0.857142857142857	1	1	0	1	0	0	1	0	1	1	0.0555555555555556	0.5	0.944444444444444	1	0.666666666666667	0.833333333333333	0	1	0.285714285714286	1	0.666666666666667	0.666666666666667	0.833333333333333	0	0	0.8	0.666666666666667	0.5	1	0	1	0	1	1	1	0.875	1	0	0.25	1	0.857142857142857	1	1	0	0	0	0.833333333333333	0.5	0.5	1	0	0.5	0	0	0.666666666666667	0.1	0	0	0.8	0.833333333333333	0	0	0	1	0.666666666666667	0.75	0	1	0	0.666666666666667	1	0	0.333333333333333	0.571428571428571	0	0	0.8	0	1	0	0	1	0.8	0	0.888888888888889	0.941176470588235	1	0	0	1	0	0.8	1	1	0	0	0.0833333333333333	0	1	0	0	0	1	0.428571428571429	0	1	0	0	0	0.5	0	0	0	0.352941176470588	0.6	0	0.916666666666667	0.833333333333333	0	0.0869565217391304	1	0	0	1	1	0	1	1	0	0.666666666666667	0	0	1	0	0	0.833333333333333	0	1	0	0	0	0.666666666666667	0.333333333333333	0	0.8	1	0.333333333333333	0	1	0	0	1	1	0	1	0.833333333333333	1	0.777777777777778	1	0.25	0	0.5	0	0	1	1	1	1	0.5	0	0.5	0.666666666666667	1	0.0833333333333333	1	0	0	0	0.666666666666667	0.666666666666667	0.833333333333333	0.0869565217391304	1	1	0.571428571428571	0	0.5	0.5	1	1	0	1	0	0.545454545454545	0.6	0	1	0	0	1	0	1	0.333333333333333	0	1	0.0833333333333333	1	0.25	0.666666666666667	0	0.5	0.727272727272727	0.5	0.5	1	0	0.8	0	0	1	0.5	1	0.875	0.5	0.6	0	0.666666666666667	0.15	0	0	1	0	1	1	0	1	0	1	0	0	0.923076923076923	0.6	0.138888888888889	1	0.5	0	0	0	0.714285714285714	0.666666666666667	1	1	0	1	0	1	0	0.111111111111111	0	1	0	1	0	0	1	0	1	0.5	0	0	0.5625	0	0	0.875	0	0.555555555555556	1	0	0.666666666666667	1	1	0	0.428571428571429	0	0	1	0.5	0.714285714285714	1	0	1	0	0	0.6	0	1	0.25	0.04	0.8	1	0.5	0.733333333333333	0	0	0.5	0.75	0	0.5	1	1	1	0	0.75	1	0	0.857142857142857	1	0	0.909090909090909	0.6	0.333333333333333	1	1	0.5	0.666666666666667	0	1	1	1	0	0.923076923076923	0	0.857142857142857	1	0.944444444444444	0.6	0.75	0.454545454545455	1	0	0.5	1	1	0	0.6	0	0.5	0	0.214285714285714	0	1	0	0.666666666666667	0.875	0.666666666666667	0	0.869565217391304	1	0	0	0	1	1	0.333333333333333	0.75	1	1	1	1	1	0	0	0.833333333333333	0	1	1	0	1	0	0	1	0.916666666666667	1	0	1	1	0	1	1	0.666666666666667	1	0	0.875	0	1	0	0.714285714285714	0	0.833333333333333	1	0.333333333333333	1	0	0.6	0.5	0	0.5	1	0	0	0.6	0.75	0	1	0.666666666666667	0.8	0	1	0	1	0	0.421052631578947	1	0.6	1	1	1	0	0	0	0.25	1	0	1	1	0	1	0.727272727272727	1	0.666666666666667	0.8	0	0.5	0	1	0.5	0.888888888888889	0.5	1	0.5	1	1	0	0.6875	1	1	1	1	0	1	0.75	1	0.833333333333333	1	0.833333333333333	0.714285714285714	0	1	1	0.0869565217391304	0	0.705882352941177	1	0.166666666666667	1	1	0	1	0.875	1	1	1	0	0	1	0.666666666666667	0	0.25	0.333333333333333	0.818181818181818	0.5	1	1	1	0	0	0	0.0769230769230769	0	0	0.5	1	1	1	0	1	0.5	0	1	0.666666666666667	0	0	0	1	0.8125	0	0.888888888888889	1	0	0.714285714285714	0	1	1	0	1	0	0	0.6875	0.375	1	0	0.875	0.571428571428571	0	0.5	0	0	1	1	1	0	1	0	0.833333333333333	0.8	0.9375	0	0	1	0	0	1	0	1	0	1	1	0.222222222222222	0	1	0	1	0.8	0	0	0.461538461538462	0.4	1	0	0.333333333333333	1	1	1	1	0	0	0	0	1	1	1	0.5	1	0.6	0.5	1	0.5	0.846153846153846	0.8	0	0.111111111111111	1	0	0	0	1	0	1	0.818181818181818	1	0	0	1	0.7	0	0.846153846153846	0.9	0	1	1	0	0	1	0	0.857142857142857	0.75	0.2	0.25	0	1	0	1	0.5	0.666666666666667	1	0	0	0.888888888888889	0.714285714285714	1	1	1	0	0	0.217391304347826	0	1	0	1	0	1	0	0	0.833333333333333	1	0.833333333333333	1	0	0.222222222222222	0	0	0	1	0.333333333333333	1	1	0.8	1	0	0	0	1	0.833333333333333	0.818181818181818	1	1	0.533333333333333	1	0	1	0.25	0.266666666666667	1	0	1	1	0	1	0	0	1	1	1	0.157894736842105	0	0.866666666666667	1	0	1	0	1	0.6	0.5	0	0.8	0.8	1	0.714285714285714	1	0	0.8	0	0	1	0	1	1	1	1	1	0	0	1	0.333333333333333	0.916666666666667	0	0.75	0.333333333333333	0	1	0	0	1	0	1	0	0.727272727272727	0.833333333333333	1	0	0.75	1	0.5	1	1	1	1	0	0.5	1	0	1	1	0	0.5	1	1	0.75	1	0.833333333333333	0.5	0	0	0	0	0	0.5	0	0.875	0	0	0.4	0	0.333333333333333	0	0	1	0	0	0.5	1	1	0	1	1	0.666666666666667	1	0.6	1	0.25	0.666666666666667	1	0.666666666666667	1	0	0	0	1	0.2	1	0.5	0	0.333333333333333	0	0	1	0.777777777777778	0.888888888888889	0.5	0	0	0.176470588235294	0	0	1	0	0.333333333333333	0.6	1	0	0.5	1	0	1	0	1	0.157894736842105	1	1	1	0.6	1	0	0	1	0.814814814814815	0.714285714285714	0	0	0	0.5	1	1	1	0.6	0	1	0	0.5	0	1	0	0	0.928571428571429	1	1	0.8	1	0	0.75	0	0	0	1	0.689655172413793	0.6	1	0	1	1	0.75	1	1	1	1	0	0	0.923076923076923	0.7	0.0434782608695652	0.888888888888889	1	1	0	1	1	1	1	0	1	0.166666666666667	0.727272727272727	0	0.833333333333333	0	0.333333333333333	0	0	0.2	0	0	1	0.833333333333333	0	1	0.75	1	1	0	0	0	0	0	0.857142857142857	0	0	1	0.833333333333333	0.428571428571429	0	0	0.333333333333333	1	0.5	0	1	0.666666666666667	1	0	0.5	0	1	0	0.333333333333333	0	0	1	0.75	0.5	1	1	1	0.3	0.5	0	1	1	1	1	1	1	1	0.75	0	0	1	0	0.157894736842105	0	0.857142857142857	1	0	0.5	0	0	1	0.666666666666667	0	1	0.5	0.666666666666667	0	0	0.666666666666667	0	1	1	0.666666666666667	0	1	0.6	0	0.8	0	1	1	0.5	0.2	0	1	1	0.621621621621622	0.875	0.5	1
0.8	0	1	0.5	0.833333333333333	0	0.636363636363636	1	1	0.6	0.25	0	1	1	1	0.392857142857143	1	1	1	1	1	0.818181818181818	0.3	0.461538461538462	0.935483870967742	0	1	0.777777777777778	0	0.9	1	0.25	0	0.909090909090909	0.461538461538462	1	0	1	0.875	0.545454545454545	1	1	0.666666666666667	0.6	0.666666666666667	0.8	0.5	0.8	1	1	0.8	0.714285714285714	0	1	0.888888888888889	1	0	1	0	0.5	0	0.5	0.666666666666667	1	1	0.375	1	0.666666666666667	0	0.692307692307692	1	0	1	0	1	0	0.727272727272727	1	0.6	1	0.8	0.0882352941176471	1	0.75	0.666666666666667	0.666666666666667	1	0.833333333333333	1	0.538461538461538	0	0.142857142857143	0.25	0.857142857142857	0.666666666666667	1	0.5	1	0.666666666666667	1	0	0.866666666666667	0.777777777777778	0.4	0.263157894736842	0.884615384615385	0.625	1	0.272727272727273	0.75	0.857142857142857	1	1	0.25	0	0.555555555555556	0.3	0	0.916666666666667	0	0.909090909090909	0	1	1	0.923076923076923	1	0	0.909090909090909	0	1	0.857142857142857	0.916666666666667	0.866666666666667	0	0.625	0.666666666666667	0.9375	0.8	1	0.727272727272727	0.928571428571429	0.2	0.875	1	0.75	1	1	1	0.714285714285714	0.375	0	1	0.958333333333333	1	1	1	1	0.923076923076923	0.666666666666667	0.884615384615385	0	0.8	0	0.875	1	0.714285714285714	0.75	1	1	0	0	0	0	0	0	1	0	0.4	0.777777777777778	0	0	0	0.842105263157895	0.714285714285714	0.5	0.8	1	0	1	1	1	0.666666666666667	1	0	0.916666666666667	0	0.8	0.5	0.909090909090909	0	0.5	1	0.625	0	1	0	0	0.75	0.7	1	0.8125	1	0.347826086956522	0.4	0	0.5	0.666666666666667	0.75	0.75	0.869565217391304	1	0	0.75	1	0	0.666666666666667	1	1	1	0.833333333333333	1	1	0.666666666666667	0	0.5	1	0.857142857142857	1	1	1	0.25	0	0.875	0.666666666666667	0	1	1	0.666666666666667	0.358974358974359	0	0	1	0.8	1	0.875	0.857142857142857	0.375	0.875	0.666666666666667	0	0.2	0	0.307692307692308	1	0	0.72	0.2	0.375	0	0.625	0.916666666666667	0.888888888888889	1	1	1	1	0.4	1	0.285714285714286	1	1	1	0.842105263157895	0.4	0.428571428571429	1	0.666666666666667	0.714285714285714	0	0.909090909090909	0.909090909090909	0.666666666666667	0.882352941176471	0.846153846153846	0.0357142857142857	0.4	0.6	0.333333333333333	1	0.75	0	1	0.714285714285714	0.794117647058823	0.615384615384615	0.764705882352941	0.9375	0.777777777777778	0.666666666666667	1	1	1	0	0	1	1	0.6	0	0.133333333333333	1	1	1	0.5625	1	1	0	0.8	0.7	1	0.2	1	0.5	1	1	0.866666666666667	0	0.75	0.5	0	0.384615384615385	0	1	1	0.857142857142857	0.285714285714286	0	0.8	0.8	0.333333333333333	0.875	1	0	0.9	0.12	0.571428571428571	0.727272727272727	0.348837209302326	1	0.823529411764706	1	1	1	1	0.666666666666667	0.6	0.857142857142857	0.666666666666667	1	0.166666666666667	0.666666666666667	1	1	0.571428571428571	0.4	0	0.857142857142857	0.533333333333333	0.333333333333333	0.259259259259259	0	0	1	1	0.944444444444444	0.909090909090909	0.666666666666667	0.8	0.0357142857142857	0	0	1	0	0	0	0.9	0.6	0.25	1	1	0.857142857142857	1	0	1	1	1	0	1	0.8	0.857142857142857	0.153846153846154	1	1	1	0	0	1	0.777777777777778	1	1	0	1	1	0	1	1	1	1	0.05	1	0	0.933333333333333	0	0.75	1	0	0	0	1	0.727272727272727	0.818181818181818	0.818181818181818	0.875	0	1	0.916666666666667	0.636363636363636	0	1	0.4	0.5	1	1	0.5	1	1	0	0.5	1	1	0.6	0	0.483870967741935	1	1	1	0.214285714285714	1	1	1	1	0.5	0.666666666666667	1	0.916666666666667	0.875	1	0.777777777777778	0.333333333333333	1	0	0	0	0	0	1	1	0.6	0.857142857142857	0.9375	0.714285714285714	1	1	0.7	1	1	1	0.833333333333333	1	1	0	1	0.666666666666667	1	1	0.857142857142857	0.375	1	0.5	1	0.714285714285714	1	1	0.8	1	1	0	0.814814814814815	1	0.8	1	0.833333333333333	0	1	0	0.833333333333333	1	0	0.571428571428571	0.264705882352941	1	1	1	1	0	0.266666666666667	1	0.769230769230769	0.875	0.5	0.875	0.875	1	0.666666666666667	0.384615384615385	0.666666666666667	0.625	0	0.444444444444444	0.833333333333333	0.941176470588235	0.954545454545455	0.866666666666667	1	0.6	1	0	0.333333333333333	0.941176470588235	0.75	0.611111111111111	0.916666666666667	0	1	0	1	0.5	0	0.6	0.25	0.5	0.6	0	0.8	0.235294117647059	0.625	0	0.636363636363636	1	0.25	0.769230769230769	0.892857142857143	0.0769230769230769	0.285714285714286	1	0	0.75	1	1	0.823529411764706	0.933333333333333	0.333333333333333	0	1	1	1	0.5	0	1	1	0.944444444444444	1	1	1	0.8	0.555555555555556	1	0	0.260869565217391	1	0	0	0	0	1	0.311475409836066	0.692307692307692	0.888888888888889	1	1	0.518518518518518	1	0	1	1	0	0.5	0	0.8125	1	0.5	0	0.5	1	1	0.636363636363636	1	0.578947368421053	0	0.933333333333333	0	1	0.333333333333333	0.666666666666667	0.117647058823529	0.444444444444444	1	0	0.7	0.461538461538462	1	0	1	0.5	0	0.142857142857143	0.625	0.25	0	1	0.777777777777778	1	1	0	0.333333333333333	0.4	0.666666666666667	0	1	1	1	1	0	1	0.5	0	0.666666666666667	1	0	0	0.833333333333333	1	0.6	1	1	0	0	0	0	1	0.583333333333333	1	0	0.833333333333333	0	0	1	0.857142857142857	0.615384615384615	1	0.827586206896552	0	0.666666666666667	0.8	0.733333333333333	0.9	0.666666666666667	0.9	1	0	0.75	1	0.625	0.388888888888889	0.75	0	0.833333333333333	1	1	1	1	1	1	1	0.642857142857143	0.866666666666667	0.75	0.714285714285714	0.461538461538462	1	0.5	0.785714285714286	0.6	1	0.428571428571429	0	1	1	0.833333333333333	1	0.9375	0.333333333333333	1	0.7	0.5	0	0.476190476190476	1	1	0.666666666666667	1	0.333333333333333	0.555555555555556	0	0.125	0.9	0.8	0.9	0.363636363636364	0.863636363636364	0.714285714285714	0	0.6	1	1	0.823529411764706	0.333333333333333	1	0.555555555555556	0	0.833333333333333	1	0.571428571428571	0.6	0	1	0	0	1	0	0.727272727272727	0	0.777777777777778	1	0	1	0	0.538461538461538	0.833333333333333	0.916666666666667	0.565217391304348	1	1	0	1	0	1	1	1	0	0.875	1	0.833333333333333	0.666666666666667	0	0.75	0	0.5	1	0.228070175438596	1	0	1	1	0.923076923076923	1	0	1	0.75	1	1	0.923076923076923	1	0.166666666666667	0.6	0.875	1	0.444444444444444	0.95	1	0	0.875	0	0	0.245901639344262	0	0	1	1	0.625	1	0.7	0	1	1	1	0.5	1	0.227272727272727	1	0.928571428571429	0.833333333333333	0	0	0.625	1	1	0.904761904761905	0.6	0.333333333333333	1	0.625	0	1	1	0.5	0.625	1	1	0.5	0.344827586206897	0.818181818181818	1	1	0	1	1	0.833333333333333	0.428571428571429	0.833333333333333	0.5	0.5	0.916666666666667	0.333333333333333	0.5	1	0.8	0	0	0.777777777777778	1	1	0.888888888888889	1	1	0	1	0	1	1	0	0.0428571428571429	1	0	0.625	0	0.8	1	0.619047619047619	0.941176470588235	0	1	0.166666666666667	0.25	0.833333333333333	0.777777777777778	0.714285714285714	1	0.642857142857143	1	0.333333333333333	0.846153846153846	1	0.714285714285714	0.862068965517241	1	1	1	0	0	0.52	0.7	0.5	0	0.857142857142857	0	1	0	1	1	0.75	0.333333333333333	0.928571428571429	1	1	1	1	0.941176470588235	0	0.5	0	1	0.545454545454545	1	1	1	0	1	0.857142857142857	0.875	0	0.75	1	1	0	1	0.607142857142857	1	0.333333333333333	0	1	0	0.608695652173913	0.80952380952381	1	0.75	1	0.272727272727273	1	0	0	0.777777777777778	0	1	0	0.75	0.625	0.8	0.714285714285714	1	0	1	1	0.222222222222222	0.666666666666667	0.166666666666667	0.6	1	0.833333333333333	0.771428571428571	1	0.95	0.666666666666667	0	1	1	0.736842105263158	0.0526315789473684	0	1	0.923076923076923	0	0.8	0.75	0.333333333333333	1	0	1	1	0	1	0	0	0.571428571428571	0.245283018867925	0.714285714285714	0	1	0	1	1	0.277777777777778	1	0.818181818181818	0.8	0.5	0.888888888888889	1	1	1	0.275862068965517	0.45	0.75	0.714285714285714	1	1	0.777777777777778	0	0	1	0.666666666666667	0.25	0.8	1	0.333333333333333	0.571428571428571	0.0909090909090909	0	1	0.933333333333333	0	0.35	0.625	1	0.5	0	0	0	1	1	0.833333333333333	1	1	0.4	0.9375	0.875	0	0	0	0	1	0	0.388888888888889	0.5	0.666666666666667	0.727272727272727	0.916666666666667	1	0.454545454545455	0.428571428571429	1	1	1	1	1	1	0.75	0	1	0	1	1	0.833333333333333	0.037037037037037	0.4	0	0.333333333333333	0.555555555555556	1	0.576923076923077	0.666666666666667	1	0.636363636363636	1	0	0	0.857142857142857	0	1	1	1	1	0.625	1	0	0.8	1	0.76	0.454545454545455	1	0.4	0.307692307692308	0	0	0.555555555555556	0	0.714285714285714	1	1	1	1	0.842105263157895	0.5	0.333333333333333	1	0	0.8	1	0.5	0	1	1	0.789473684210526	0.636363636363636	0.666666666666667	1	0.636363636363636	0.863636363636364	1	0.162162162162162	1	1	0	1	0	1	1	1	0.4	1	1	0.846153846153846	1	0.333333333333333	0.333333333333333	0.782608695652174	1	0.631578947368421	1	1	0.5	1	1	0	0.5	0.4	1	0.866666666666667	0.666666666666667	0.444444444444444	0.444444444444444	0.5	0	0.5625	1	0.916666666666667	1	1	1	0	0.111111111111111	0	0.807692307692308	0	0.727272727272727	0.333333333333333	0.9	1	1	0	0	1	0	1	0.166666666666667	0.916666666666667	0.428571428571429	0	0.333333333333333	1	0.3	1	0	1	1	0.533333333333333	0.357142857142857	0.666666666666667	1	0	0.833333333333333	0.857142857142857	0	0.9	1	0	0.9	0.888888888888889	0.941176470588235	0.666666666666667	1	1	0.75	0.833333333333333	1	1	0.888888888888889	1	0	0.888888888888889	0.705882352941177	0	0.5	1	0.5	0.916666666666667	0	0.888888888888889	1	0	1	0.625	0	0.210526315789474	0.5	0.625	0.153846153846154	0.92	0.357142857142857	1	0	0.842105263157895	0	0.6	0.636363636363636	1	0.333333333333333	1	0.5	0.75	0	1	0	1	0	0.823529411764706	0.714285714285714	0.615384615384615	0.6	0.857142857142857	1	0.5	0.08	0.181818181818182	0.625	1	0.5	1	0.75	0.34375	1	0.666666666666667	0.9	1	1	0.769230769230769	1	0.583333333333333	0.333333333333333	0.909090909090909	0	0	0.666666666666667	1	0.9	0.846153846153846	0.6	0.818181818181818	0.625	1	0.909090909090909	1	0.333333333333333	0.5	0.7	0.941176470588235	0.25	0.666666666666667	0	1	1	1	1	0.9375	1	0.833333333333333	0	0.818181818181818	0.714285714285714	0	1	0.935483870967742	0	0.666666666666667	0	0	0.5	0	0.777777777777778	0.5	1	0.769230769230769	1	0.5	0.875	0.6	1	0.944444444444444	1	0	0.333333333333333	1	0.958333333333333	0	1	0.5	0.714285714285714	1	0.916666666666667	0.6	0	1	0.538461538461538	1	0	0.666666666666667	0.875	1	0	0.5	0.888888888888889	0	0.846153846153846	1	0.833333333333333	0	0.2	0.0833333333333333	0.833333333333333	1	1	0.25	0.833333333333333	0	0.636363636363636	1	0.777777777777778	0.666666666666667	1	0.352941176470588	0.0526315789473684	0.333333333333333	0.875	1	1	0.65625	1	1	0	1	0.818181818181818	0.189189189189189	0.9	0	1	0.875	1	0	0	1	0.875	0.75	0.857142857142857	0.333333333333333	0.0256410256410256	0.5	0	0.5	1	0.375	1	0	0.846153846153846	0.2	0.9	0	1	0.727272727272727	0	0.823529411764706	1	1	0.666666666666667	0.12	1	0.545454545454545	0.636363636363636	1	1	1	1	0	0.5	0	0.6	1	0.666666666666667	0.944444444444444	0	0.857142857142857	0	0.04	0.0666666666666667	0.428571428571429	1	0.675	0.0263157894736842	1	0.25	0	1	0.1	0.571428571428571	1	0.909090909090909	0.6	1	1	1	1	0	0.846153846153846	0.8	0.7	0	0	0.5	1	1	0.666666666666667	0	0.6	0.75	1	0.75	1	0	1	0.75	0	1	0	0.666666666666667	0.625	1	1	0	0	0.666666666666667	1	0.05	0.0952380952380952	0.875	1	0.615384615384615	1	0	0.8	0.333333333333333	0	0	0.571428571428571	0	0.5	1	0	0.5	0.928571428571429	0.357142857142857	0	0.125	0.625	0.714285714285714	1	0.666666666666667	0.666666666666667	0.5	0	0.75	0.666666666666667	1	0.571428571428571	0.666666666666667	0.857142857142857	1	0.933333333333333	1	1	0.947368421052632	0.5	0.4	1	0.2	1	1	0.857142857142857	1	1	0.833333333333333	0.25	1	0	1	0.210526315789474	1	0.25	0.6	0.166666666666667	1	0.909090909090909	0	0.875	0.933333333333333	0.882352941176471	0.5	0	1	0	1	1	0.533333333333333	1	0	0.75	0	0.5	1	0.833333333333333	0	1	0.714285714285714	1	0	1	0	0	0.882352941176471	1	0	0	0	0.846153846153846	0.714285714285714	1	0.8	0	0.5	0.8	0.857142857142857	0	0.555555555555556	0.583333333333333	0	1	0.888888888888889	0.818181818181818	0.666666666666667	0.84	0.75	0.5	0.888888888888889	0.666666666666667	0.454545454545455	0.75	0	0.727272727272727	1	0	1	0.8125	0.571428571428571	1	1	1	1	1	0	0.916666666666667	0	0.333333333333333	0.6	0.75	0.727272727272727	0.571428571428571	0.8	0	1	0.5	0.210526315789474	0.4	0.8125	0.724137931034483	0.923076923076923	0	0	0	0.9	1	1	1	0.333333333333333	0	1	0.75	0.5	0.941176470588235	1	0.8	0	0.125	1	0.547619047619048	0.5	1	0	0.526315789473684	1	1	0.666666666666667	0.666666666666667	0.818181818181818	0.833333333333333	0.75	0	0.875	0.0625	0	1	1	1	0.857142857142857	1	0.833333333333333	1	1	0.962962962962963	0.5	1	1	0.571428571428571	0.466666666666667	0.5	1	0.666666666666667	0.769230769230769	0.666666666666667	1	0	0	1	0	0.75	0.857142857142857	1	0.75	1	0	0	0.5	1	0.428571428571429	0.666666666666667	0.75	0.5	0.95	1	0.657142857142857	0.75	0	0	0.333333333333333	1	1	0.5	0.111111111111111	1	1	0.4	0.0526315789473684	0	0.333333333333333	0.75	0.0588235294117647	1	0.833333333333333	1	0.666666666666667	0	0	0.230769230769231	1	0.571428571428571	0	1	1	0.846153846153846	1	0	1	0	0.777777777777778	0.869565217391304	0.666666666666667	0.5	0.3	0.8	0.8	0	0.25	0	1	1	0	0	0.909090909090909	0.6	1	1	0	1	1	0	0.5	0.666666666666667	0.956521739130435	1	1	0.923076923076923	1	1	1	1	1	1	1	1	1	0.666666666666667	1	0.75	0.833333333333333	0.307692307692308	1	1	1	1	0.333333333333333	1	0.166666666666667	1	0.8125	0	1	0.923076923076923	0	1	0.625	0.769230769230769	0	0.923076923076923	1	0.928571428571429	0.857142857142857	1	1	0.888888888888889	0.733333333333333	1	0	0.8	0.294117647058824	1	1	0.307692307692308	0	1	0.923076923076923	1	0.892857142857143	0.5	0.875	1	0.5	1	1	1	0	0	0	0	0	1	1	1	1	1	0	1	0.833333333333333	1	0.428571428571429	0.785714285714286	1	1	0.857142857142857	0.9	1	1	1	1	0.727272727272727	0	0.166666666666667	0	0.916666666666667	1	0.714285714285714	0.5	1	0.5	0	1	1	1	0.454545454545455	0.75	1	1	1	1	0	0	0.9375	0.0740740740740741	0.411764705882353	0	0	1	0.666666666666667	0.0638297872340425	0.321428571428571	0.2	1	1	0	0.333333333333333	0	1	1	0	1	1	1	0.4	0.2	0.714285714285714	0	0.6	1	1	1	0.333333333333333	0.375	0.5	0.916666666666667	0.875	0.5	0.692307692307692	1	1
1	0.5	0.866666666666667	0.75	0	0	0.857142857142857	0.75	0	0	0.846153846153846	1	1	1	0.4	0	0	0	0.8	0.541666666666667	0.25	1	0.666666666666667	0	0.333333333333333	0.952380952380952	0.888888888888889	0.5	0.714285714285714	0	0.714285714285714	0	1	0	0.666666666666667	0.428571428571429	0	0.666666666666667	1	1	1	0	0.75	0.666666666666667	0	0.75	1	0.6	0.833333333333333	1	0.833333333333333	0.933333333333333	0	0	0.714285714285714	0.875	1	1	1	0.8	1	0.571428571428571	0.285714285714286	1	0.75	0	1	0.947368421052632	1	0.789473684210526	1	0	0	0	0	0.333333333333333	0.5	0.380952380952381	0.5	0.777777777777778	0.909090909090909	0	0.875	1	1	0.333333333333333	0.571428571428571	0.857142857142857	0.75	0.285714285714286	1	0.272727272727273	0.333333333333333	1	0.4	0.947368421052632	0.5	0.769230769230769	1	0	1	0	1	0.5	1	0.666666666666667	0	0.272727272727273	0.818181818181818	0.128205128205128	0	0.25	1	0.571428571428571	0.714285714285714	0	0.25	0.75	0.5	0.153846153846154	0.555555555555556	1	1	1	1	0.769230769230769	1	0.9375	0.8	0	0.714285714285714	0.304347826086957	1	0.75	0.833333333333333	0.111111111111111	0.5	0.666666666666667	0.0769230769230769	0.666666666666667	0.428571428571429	0	0.8	0	1	0.5	1	1	0.666666666666667	0.375	0	1	1	0.75	1	0.888888888888889	1	1	0.285714285714286	0.916666666666667	0.6	0	1	0	1	1	1	0.666666666666667	1	0.75	1	0	1	0.75	0	1	1	0.545454545454545	0.8	0.928571428571429	1	0.5	0.666666666666667	0	0	0.8125	1	0.916666666666667	0.4	0	0.5	1	1	1	0	0	0	0.388888888888889	0.125	0	0.5	0.875	0.444444444444444	0.714285714285714	0.5625	0.25	0	0.733333333333333	0.8	1	0.923076923076923	1	0	0.428571428571429	0.5625	0	0	0.857142857142857	0.666666666666667	1	1	0.666666666666667	0.333333333333333	0.9	0.666666666666667	0	0	0	1	0.833333333333333	1	1	0	0.777777777777778	0.571428571428571	0	0.75	1	1	1	0	0	0.833333333333333	0.733333333333333	0.2	1	0.75	0.764705882352941	0.125	1	0.583333333333333	0	0.6	0.291666666666667	0.5	0.625	0.6	1	0.277777777777778	0.857142857142857	1	0.666666666666667	0.833333333333333	1	1	1	0.2	1	0.8	1	0	0	1	1	1	0.916666666666667	0.5	1	1	0.666666666666667	1	1	1	0.333333333333333	0	0.5	0.75	0	1	0.7	1	0.714285714285714	0.8	0	0	0	0.625	0.25	1	1	0	0	1	0.5	0.785714285714286	0.615384615384615	0	0	0.666666666666667	1	0	1	0.857142857142857	1	1	1	0.4	0	1	1	0.6875	0	0.846153846153846	1	0	1	0.8	0.875	0.933333333333333	1	1	0.5	1	1	0.714285714285714	0.666666666666667	1	1	0.888888888888889	0	0.571428571428571	0.833333333333333	0.8	0.818181818181818	0.769230769230769	0.5	0.833333333333333	0.75	0.333333333333333	0.6	1	0.8	0.941176470588235	0.7	0	0.125	0.75	0	0.666666666666667	0	0	0.285714285714286	0.818181818181818	0.375	0.625	0	0.875	1	1	1	1	1	1	1	0	1	1	0.9375	1	0	0	0.75	0.5	0.944444444444444	0	0.714285714285714	0.5	0	0.5	1	1	0.75	0	0	0.818181818181818	0.6	1	0.9	0.888888888888889	0.6	1	1	1	0.777777777777778	0	1	0	0.6	0.857142857142857	0.8	1	0.8	0.5	1	1	0	1	1	1	0	1	1	0	1	0.333333333333333	1	0.533333333333333	0.6	0.5	1	1	1	0.285714285714286	0	0	0	0.5	0.5	1	0.555555555555556	0.533333333333333	1	0	0	0.941176470588235	0.6	1	0.666666666666667	0.5	0.5	0.5	0.96969696969697	1	1	0.318181818181818	1	0.555555555555556	1	0.333333333333333	0.666666666666667	0.666666666666667	0.75	1	1	1	0	0	0.5	0	1	0.866666666666667	1	0.958333333333333	0.5	1	0.75	0.8	0.2	0.666666666666667	0	0.666666666666667	0	0.5	0	0.555555555555556	1	1	0.666666666666667	1	0.181818181818182	1	1	0.142857142857143	0.5	0	0.5	0.714285714285714	0.8	1	0.5	1	0.666666666666667	0.5	0	1	0	1	1	0	0.8	1	0	0	0.75	0.6	0.833333333333333	1	0	0	0	1	0.666666666666667	0.5	0.6	0.7	0.285714285714286	0	0.857142857142857	0.8	0	1	0.875	1	0	0.666666666666667	0.714285714285714	0.2	0.833333333333333	1	1	0.4	1	1	0.166666666666667	0	0.625	0	0	1	1	0	0	0	0	0.875	0.8	0.909090909090909	0.111111111111111	0.466666666666667	0	0.642857142857143	1	1	1	0	0	0	1	0	1	0.888888888888889	1	0.8	0.666666666666667	1	0.933333333333333	0.5	0.9375	0.666666666666667	0.857142857142857	1	0.6	0.357142857142857	0	0.6	0.9	1	0.5	0	0.333333333333333	0.444444444444444	0.777777777777778	1	0.625	0.888888888888889	0	0.833333333333333	0.666666666666667	0	0	0	0.0666666666666667	1	0.8	1	0	0.75	0	1	0	1	0	0.3	0	1	0.833333333333333	1	0.875	1	0	0	0	1	1	1	0.866666666666667	0	0.6	1	1	0.5	0.8	0.923076923076923	0.5	0.5	1	0.833333333333333	0	1	1	0.25	0.296296296296296	1	0	0.375	0.818181818181818	0.833333333333333	0	1	1	0.8	0	1	0.666666666666667	0	1	0.8	0	1	1	1	1	1	0	0	0.2	0.7	1	1	1	0	0	0.5	0.9	0	0	0.5	0.875	0.833333333333333	0.772727272727273	0	1	1	0.6	0	1	0	0.875	1	1	1	1	0.333333333333333	0.888888888888889	0.571428571428571	0.80952380952381	1	0.666666666666667	0	0.8	0.888888888888889	0.2	0.285714285714286	0.555555555555556	0.857142857142857	0.333333333333333	0.5	1	1	0	0	0.833333333333333	0.6	1	0.888888888888889	0.368421052631579	1	1	0	1	0.333333333333333	1	0.75	1	1	1	0	0.444444444444444	0	0	0	0.6	0.6	0	0	1	0.666666666666667	0	0.666666666666667	1	1	0.923076923076923	0	1	1	0.8	0	0.8	0.888888888888889	1	0.111111111111111	0.666666666666667	0	0	0.6	1	0.8	0.5	0	0	0	0.714285714285714	1	0.333333333333333	0.923076923076923	0.6	1	1	1	0.75	0.933333333333333	0.428571428571429	0	1	0.333333333333333	0.714285714285714	0	0.7	0	0	1	1	0.333333333333333	1	0	1	0	1	1	0.875	1	0.636363636363636	0.333333333333333	1	0.875	1	0.764705882352941	0.714285714285714	0.6	0.6	0.842105263157895	0.923076923076923	1	0	0	0	0	0.571428571428571	0.5	0	0	0.6	1	1	1	0.333333333333333	1	0	1	1	0.727272727272727	0	0	0	1	1	0	0	1	0	0.6	0.625	0.888888888888889	0.941176470588235	1	0.333333333333333	1	0.923076923076923	0.333333333333333	1	0.666666666666667	0.5	0.916666666666667	0.333333333333333	0.875	0	0	1	0.769230769230769	1	0	0	1	0	1	0.666666666666667	0.5	0.333333333333333	0	0	0	0.9	0	0	0	1	0	0.833333333333333	0.5	0.888888888888889	0	0.722222222222222	0	1	0.833333333333333	1	1	0.428571428571429	0.6	0	0	1	0.75	0.571428571428571	0.5	1	1	0.571428571428571	0.818181818181818	1	0	0.588235294117647	0.5	0	0.5	0.25	0.636363636363636	1	0.75	1	0.909090909090909	1	0	0.5	0.375	1	0.85	0	1	1	1	1	1	1	0.789473684210526	0	0.166666666666667	1	0.2	0.7	0	1	0	1	0.6	0.0769230769230769	0.833333333333333	0.833333333333333	0.375	0.6	1	0.833333333333333	0.4	0.833333333333333	1	1	0.8125	0.833333333333333	1	1	1	0.5	0	0.6	0.818181818181818	1	0.875	0.875	0.6	0	0.5	1	1	1	0	0.923076923076923	0.75	0.727272727272727	0.333333333333333	0.75	1	0	0.454545454545455	0	0	1	1	1	0.25	0.714285714285714	0.666666666666667	0.833333333333333	1	0	0.625	0.333333333333333	1	1	1	1	0	0	0	0	0.9	0.333333333333333	0.888888888888889	0	0.7	0	1	0.5	1	0.5	0	0.307692307692308	0	1	0.647058823529412	1	0	0	1	0.5	0.555555555555556	0.2	0.714285714285714	0.75	1	1	0.666666666666667	1	0.5	0.571428571428571	0.875	1	0.9	0.75	0.75	0.571428571428571	1	1	0.714285714285714	0	0	1	0.5	1	0.5	1	0.666666666666667	0	1	1	0	0	1	1	0.545454545454545	1	1	0.5	0.75	1	1	1	0.5	0.2	0.142857142857143	1	0.266666666666667	1	1	1	0.333333333333333	0.666666666666667	0	0	0.555555555555556	0.9	1	0.8125	1	0.916666666666667	0.666666666666667	0.25	0	0.909090909090909	0	0.666666666666667	1	0.516129032258065	0.666666666666667	0.0869565217391304	0.8	1	0.5	0.666666666666667	1	0.5	0.3	1	0	0.428571428571429	1	1	1	0.04	1	0	1	0	0.75	0	0.5	0.8125	0.8	1	0.6	1	0	0.833333333333333	1	0.333333333333333	0	0.2	0	0.5	1	0.5	1	0.785714285714286	0.409090909090909	0.111111111111111	0.5	1	0.5	0	0	0.6	0.857142857142857	0	1	0.75	0	1	0	0.8	1	0.5	1	0.75	0.333333333333333	0.615384615384615	1	1	0.8	1	1	0.6	0.5	0	0.255813953488372	1	0	0.5	0.578947368421053	0	0.888888888888889	0.5	0	0.833333333333333	0.6	1	0.857142857142857	0.888888888888889	1	1	1	0.666666666666667	0	0	0	1	0	1	0.714285714285714	0	1	0.666666666666667	0.8	0.8	0	0	1	0.857142857142857	0.428571428571429	1	1	1	1	1	1	0.875	1	0.8	0.666666666666667	1	0	0.923076923076923	0.5	1	0	0.75	1	0.5	1	0	1	0.6	0.823529411764706	0.666666666666667	0.333333333333333	0.933333333333333	0.285714285714286	0.833333333333333	0	0.666666666666667	0.666666666666667	1	0.4	0.142857142857143	0.6	0	0.75	0.777777777777778	1	1	0	0.5	0	0.863636363636364	0.5	1	0	1	0	0	1	0.333333333333333	0.857142857142857	0	1	0.4	1	0.904761904761905	1	0.5	0.75	0.333333333333333	1	0.142857142857143	0.846153846153846	1	0	1	0	0.833333333333333	0.666666666666667	1	0.666666666666667	1	0.333333333333333	1	0.833333333333333	0	1	1	0.75	0	0.333333333333333	0	0.5	0.8	1	0.875	0.666666666666667	0.571428571428571	1	1	0.80952380952381	0.714285714285714	1	0	1	0.333333333333333	0.75	0.8	0.666666666666667	0.777777777777778	1	1	0.8	1	0.833333333333333	0	0.75	0	0.9	0.882352941176471	0	1	0.888888888888889	0	1	0	1	0	1	0.571428571428571	0.285714285714286	1	0.666666666666667	0	1	0.7	0.666666666666667	0.6	1	0.222222222222222	0	0	0.714285714285714	0.875	0.4	1	0.5	0.5	0.5	0.571428571428571	1	0.833333333333333	0	0	1	0.75	0	0	0.6	0	0.8	0.8	1	0.166666666666667	0	1	1	1	1	1	0.5	0.666666666666667	1	0.833333333333333	0.333333333333333	1	1	0.923076923076923	0.25	0	0.583333333333333	1	0.2	0.5	0.666666666666667	0.888888888888889	0.5	0.928571428571429	0	0.571428571428571	0.888888888888889	1	1	1	0.777777777777778	1	0.333333333333333	0.833333333333333	0	1	1	1	1	0.5	1	1	0.928571428571429	0.526315789473684	0.5	0.909090909090909	0	0.888888888888889	1	0.666666666666667	1	0	0.208333333333333	0.888888888888889	1	0.944444444444444	0.6	0.833333333333333	0.8	0.625	1	1	0	1	0.8	0.857142857142857	0	1	1	0.392857142857143	0.782608695652174	0.909090909090909	0	1	0.75	0	1	0.428571428571429	0.5	0.666666666666667	0	0.571428571428571	0.375	1	1	0.615384615384615	0.9	1	0.5	1	1	1	0	0.5	0.428571428571429	0.333333333333333	0.666666666666667	0.75	0	0.75	0	1	1	0	0.461538461538462	1	0	0	1	0	0.8	1	1	0.90625	0.5	1	0.666666666666667	0.333333333333333	1	0.777777777777778	0.666666666666667	0	0.777777777777778	0	0.807692307692308	0.8125	1	0.8	0.428571428571429	1	1	0.666666666666667	0.25	0	0.666666666666667	0	0	0.863636363636364	0.666666666666667	0	1	0.727272727272727	0	0.5	0.777777777777778	0.5	0.666666666666667	1	1	1	1	0.833333333333333	1	0	0	1	0.888888888888889	0.666666666666667	1	1	0.8	0.555555555555556	0.5	1	0.75	0.545454545454545	0	0	0	0.444444444444444	0.5	1	0.4	1	0.857142857142857	1	1	0.875	0.8	0	0	0.857142857142857	1	0.5	0.166666666666667	0	1	0	0.6	0	0.8	1	0.6	0	0.933333333333333	1	0.571428571428571	0.727272727272727	1	1	1	0	0.111111111111111	0.9375	0.666666666666667	0.833333333333333	0.8	0.833333333333333	1	0.5	1	0	1	1	0.555555555555556	0.875	1	0	0.666666666666667	1	0	1	0.8	1	1	1	0.6	0	0.7	0.857142857142857	1	0	0	1	0.909090909090909	0.769230769230769	1	0.333333333333333	0	0	0	0.666666666666667	0	0.75	1	0	1	1	1	0	0.5625	0.25	0.545454545454545	0	0.8	1	0.769230769230769	1	0.555555555555556	0.6	0	0.727272727272727	1	0	0.625	0.666666666666667	1	0	0.75	1	0.625	0.5	1	0	0.875	0	0.363636363636364	0.272727272727273	1	0.8	0.833333333333333	0	0.666666666666667	1	0.6	1	1	0.818181818181818	0	0.875	0.8	0	0	0.75	0.333333333333333	1	1	0.4	0.888888888888889	0.785714285714286	0.5	0.714285714285714	0.666666666666667	0	1	0.666666666666667	1	0.5	0.818181818181818	0.692307692307692	0	1	0	0.5	1	0.411764705882353	1	0	1	1	0	0	0	1	1	0.4	0.8	1	0	0.8	1	0.9	1	0	1	0.833333333333333	0.6	1	1	0	1	0.75	0	0.769230769230769	1	0.666666666666667	0	0.714285714285714	0	1	0.75	0	0.875	1	0.6	0.666666666666667	0.277777777777778	0.5	1	1	0.833333333333333	1	1	0	0	0.75	0	0.8	0.8	1	0.857142857142857	0	0	0.222222222222222	0.5	0.714285714285714	1	0	1	1	0	0.333333333333333	0	0	0	0.9	1	1	0.833333333333333	0	1	0.75	0	0	0.666666666666667	0.4	0.666666666666667	1	0	1	1	1	0.5	0.666666666666667	1	0.5	0.5	1	0.5	1	0.5	0.8125	0	0.894736842105263	1	0.333333333333333	0.75	0.333333333333333	1	0	0.571428571428571	0	0	1	0.25	0	0	1	0	0.25	0.666666666666667	1	0.9	0.4	0.2	1	1	0.6	0	0.5	0	0.5	1	0.727272727272727	0.714285714285714	0	0	0	1	1	1	0.5	0.714285714285714	0.666666666666667	0.214285714285714	1	0.764705882352941	0	1	1	0.75	0	0	0	0.75	0.8	1	1	0.4	0.8	1	0.363636363636364	0	1	0.333333333333333	0.473684210526316	0.333333333333333	1	0.6875	0.833333333333333	0.833333333333333	0.5	0	1	0.916666666666667	0	0	1	0.909090909090909	1	0.666666666666667	0.909090909090909	1	0	0	0	0.375	1	0.888888888888889	0	0	1	0.928571428571429	0.5	0.142857142857143	0.333333333333333	0.6	0.9	1	0.75	1	0	1	0.666666666666667	0.857142857142857	0.666666666666667	1	0	0.181818181818182	0.875	1	0.4	1	0	1	0	0.733333333333333	1	1	1	1	1	0.454545454545455	0	0.777777777777778	0	1	1	0.666666666666667	1	0.785714285714286	0.909090909090909	0	0	0.909090909090909	0.857142857142857	0	0.416666666666667	0.666666666666667	0.666666666666667	0.75	0	0.833333333333333	1	0	1	0.5	0.857142857142857	0.733333333333333	0.75	1	0	0	1	1	0.875	0	0.866666666666667	0.666666666666667	0.294117647058824	0	1	1	0	0	0.333333333333333	0.9	0.833333333333333	0.666666666666667	1	0.666666666666667	1	0.454545454545455	1	0.375	0.833333333333333	1	0.666666666666667	1	0.75	0.5	0.714285714285714	1	0.857142857142857	0.75
1	0	1	1	0	0	1	0	0.736842105263158	0	0	1	0.5	1	0.8	0.384615384615385	0.625	1	0.571428571428571	0	0.666666666666667	0.75	0.947368421052632	1	1	0.571428571428571	1	1	0.766666666666667	0.6	1	0	0	0.2	0.5	1	0	1	0	1	0.777777777777778	0.555555555555556	1	0	1	1	0.5	0.888888888888889	0.666666666666667	0.75	1	0.904761904761905	0.85	0.714285714285714	0.272727272727273	1	0.966666666666667	0.3	0.5	0.8	0	0.333333333333333	0.666666666666667	0.818181818181818	1	0.25	1	0.67741935483871	0.785714285714286	1	1	1	0	0	1	1	1	0.733333333333333	1	0	0	0	0.571428571428571	1	0.833333333333333	0	1	0.8	0.285714285714286	0	1	0.857142857142857	1	1	1	0.416666666666667	0	0	0	0	0	1	0.25	0.5	0.952380952380952	1	0	0.5	0.909090909090909	0.5	1	0.6	1	0.428571428571429	1	1	1	1	0.75	0.666666666666667	0.733333333333333	1	0.571428571428571	1	0.818181818181818	0.4	0.888888888888889	0.818181818181818	0	0	1	0.857142857142857	0.666666666666667	1	0.5625	0.12	0.666666666666667	0.916666666666667	0.692307692307692	0.916666666666667	0.8125	0.941176470588235	0.96875	0.5	0.857142857142857	0.5	0.5	0.105263157894737	1	1	0.5	1	0.75	0.666666666666667	1	1	0.363636363636364	1	0.894736842105263	0.8	1	0	1	1	0.714285714285714	1	1	1	0	0.5	0.454545454545455	1	1	1	1	0.714285714285714	0	1	1	0.4	1	0	0.833333333333333	0.833333333333333	0	0.785714285714286	1	0	1	0.636363636363636	1	0.727272727272727	1	0.5	1	0.333333333333333	0	1	1	1	0.933333333333333	0.181818181818182	0.7	0.25	0	0.181818181818182	0.909090909090909	1	1	1	0.72	0.884615384615385	0.538461538461538	0.666666666666667	0.5	1	0	0.6	0.75	0	0.2	0.916666666666667	0.833333333333333	0.5	1	1	1	0.888888888888889	0	0.875	1	0.833333333333333	0.727272727272727	0.625	1	0.666666666666667	0.888888888888889	1	0.444444444444444	0.9	1	0	0.75	0.8	1	0.933333333333333	0.108108108108108	1	0	1	0	1	0.958333333333333	1	0.9375	0.333333333333333	1	0.04	0.1	0	1	1	0.6	0.8	0.487179487179487	0.6	0.5	0	0	0.888888888888889	1	0.7	1	1	1	1	0.157894736842105	0.285714285714286	1	0.833333333333333	1	0.571428571428571	0.842105263157895	1	1	0.333333333333333	1	1	0.8	0.80952380952381	0.692307692307692	0	0.923076923076923	1	0.666666666666667	0.636363636363636	0.705882352941177	0	0	0.5	0.941176470588235	1	0	0.181818181818182	0.857142857142857	0.769230769230769	1	0	0.636363636363636	0.875	0.454545454545455	1	0	0	0	0.833333333333333	0.846153846153846	1	0	0.368421052631579	0	0	0.9	0.8	1	1	0.933333333333333	0.135135135135135	0	1	1	0.666666666666667	0.7	1	0.888888888888889	0.153846153846154	0	0.428571428571429	0	0.4	0.5	1	1	0.857142857142857	0.333333333333333	0.75	1	0.368421052631579	1	1	1	1	0.888888888888889	0.857142857142857	0	0.388888888888889	1	0.6	0.947368421052632	0.5	0.714285714285714	0.157894736842105	0.103448275862069	1	1	0.333333333333333	0.888888888888889	0	1	0.9	0.923076923076923	1	1	0	0	1	0	0.75	0.9	0	1	0	1	0.931034482758621	0.818181818181818	0.458333333333333	0	1	0.5	1	0	0.0384615384615385	0	0	0.9	0.5	0.857142857142857	0	1	0.933333333333333	0.2	0	0	0.6	0	0.666666666666667	1	0.333333333333333	0.195121951219512	1	1	0.545454545454545	0.85	0.123076923076923	0.230769230769231	1	0.8	1	0.944444444444444	0.285714285714286	1	1	0	0.888888888888889	1	0.923076923076923	0.636363636363636	0	0	0.333333333333333	0.625	1	0.6	1	1	1	0	0.666666666666667	1	0.8	0.666666666666667	0.75	0.91304347826087	1	1	0.555555555555556	0.75	0.444444444444444	0.625	0.8125	0	0.846153846153846	1	1	0.363636363636364	0.4	0.09375	0.833333333333333	1	0.894736842105263	0.5	0.571428571428571	0	1	1	0.8	0.666666666666667	0	0	0	1	0.75	1	0	0	1	0	0.8125	0.307692307692308	0.923076923076923	1	0	0.571428571428571	0.714285714285714	0.4	1	0.888888888888889	0.8	0.75	0.5	0.75	0.615384615384615	0.80952380952381	0	1	0.526315789473684	0.666666666666667	0.333333333333333	0.714285714285714	1	1	1	1	0.777777777777778	1	1	0.666666666666667	1	1	0.8	0.666666666666667	1	1	0.722222222222222	1	0	0.75	0.647058823529412	1	0.666666666666667	0.8	0	0.136363636363636	1	1	0.25	0.142857142857143	0.944444444444444	0.5	1	0.9375	0.833333333333333	0.733333333333333	0.0689655172413793	0.8	1	0.9	1	0.8	0.833333333333333	1	1	1	1	1	1	1	0.533333333333333	0.666666666666667	0.166666666666667	0.225	0	1	0.5	1	0	1	0.75	0.884615384615385	0	0.318840579710145	0.428571428571429	1	1	0.5	0.909090909090909	0	0.882352941176471	0.8	1	1	0	0	1	1	1	0.6	0.8	1	0.8	0.714285714285714	0	1	0.642857142857143	1	0.833333333333333	1	0.818181818181818	0	1	1	1	0	0.363636363636364	1	0	1	1	1	0.666666666666667	0	0.733333333333333	1	0.0555555555555556	0.6	1	1	0.833333333333333	1	0	1	0.8	0	1	1	0.5	0	1	1	0.166666666666667	0.75	0	0.8	0.8125	0.6	0.0909090909090909	0.8	0.875	1	0.647058823529412	0.2	1	1	0.857142857142857	1	0.692307692307692	1	0.727272727272727	0.275862068965517	0.6	0	0.555555555555556	0.62962962962963	0	0.571428571428571	1	0.2	0	0.567567567567568	0.866666666666667	0	0.6	0.263157894736842	1	0.714285714285714	1	0.5	1	0.857142857142857	1	1	0.933333333333333	0.6	1	0	0.333333333333333	1	1	0	0.909090909090909	1	0.8	0.5	1	0	1	0	0.75	1	0.310344827586207	0.714285714285714	0.909090909090909	0.8	1	1	0.2	1	0.75	0.555555555555556	1	0.5	0.666666666666667	0.761904761904762	1	0.5	1	0.647058823529412	1	0	0.35	0.307692307692308	0.75	1	0.666666666666667	0.875	0	1	0.272727272727273	1	0.2	0.857142857142857	0.409090909090909	1	1	0.1	0.666666666666667	0.7	1	1	0.5	0.128205128205128	1	0.833333333333333	0.705882352941177	1	1	0	0	0.909090909090909	0	0	0.88	0.8	0.8	0.05	1	0.52	0.0416666666666667	1	0.9	1	0.857142857142857	0.25	1	1	0	1	0.444444444444444	1	0	1	1	0.923076923076923	0.666666666666667	0.793103448275862	0.7	0.75	0.764705882352941	1	0	0	1	1	0.263157894736842	0.818181818181818	0.6	0.5	1	1	0.625	1	0.636363636363636	1	0	0	0.384615384615385	1	0.8	0	1	0.923076923076923	0.5	0.75	0	1	0.666666666666667	1	0	0	0.923076923076923	0	0.333333333333333	0.5	1	1	0.5	0.833333333333333	0	1	0.909090909090909	0.944444444444444	0.833333333333333	0.75	1	1	1	1	1	0.2	1	0.551724137931034	0.15	0	0.857142857142857	0.333333333333333	0.888888888888889	1	0	1	0	1	0.75	0.666666666666667	1	0.954545454545455	0.833333333333333	0	0.9375	0.75	0.230769230769231	0.769230769230769	0	0.761904761904762	1	0.642857142857143	1	0.8	0.833333333333333	0.9	0.857142857142857	0.545454545454545	0.761904761904762	0.666666666666667	0.923076923076923	0.571428571428571	0.6	1	1	0.1	0.21875	0.75	1	0.777777777777778	0.882352941176471	1	0	0.866666666666667	0.333333333333333	1	0.5	0.571428571428571	0	1	0.8	0	0.5	0.6	0.933333333333333	0.227272727272727	0.875	1	0.933333333333333	0.666666666666667	0.434782608695652	0.928571428571429	1	0.8	0.833333333333333	1	0.09375	0.6	0.777777777777778	0.5	0.636363636363636	0.916666666666667	0.833333333333333	0.260869565217391	0.888888888888889	1	1	1	1	0	0.5	0.666666666666667	1	0.909090909090909	1	0.32	1	0.888888888888889	0	0.8	0	0	1	1	0.5	0.818181818181818	0.666666666666667	1	1	1	0.923076923076923	0.8	0.75	0.714285714285714	0	0.1	0.857142857142857	0	0.666666666666667	1	1	0.75	1	1	0.6	0.5	0.777777777777778	0.928571428571429	1	0.166666666666667	1	0	0	0.666666666666667	0.769230769230769	0.6	0.5	0.5	1	0.727272727272727	0.0188679245283019	1	0.220338983050847	0.466666666666667	1	0.875	0.714285714285714	1	1	0.777777777777778	1	0	0.75	1	1	1	1	0.857142857142857	1	0.333333333333333	0	0.714285714285714	0.9	1	0.818181818181818	1	1	1	0	0.545454545454545	0.833333333333333	0.875	0.666666666666667	1	1	0.833333333333333	0.857142857142857	1	0.4	1	1	1	0.6	0.75	0.769230769230769	0.142857142857143	0	0.75	0.714285714285714	0.625	0	0.5	0.189189189189189	0.692307692307692	1	0.869565217391304	1	0	0.4	0.666666666666667	0.5	1	1	0.25	1	0.666666666666667	0.933333333333333	0.8	0.807692307692308	1	0.8	1	0	0.904761904761905	0.875	0.214285714285714	0.1	0	0.666666666666667	0.5	0.631578947368421	0.148936170212766	0.857142857142857	1	0	0.666666666666667	1	0.696969696969697	0.333333333333333	0.727272727272727	0.857142857142857	0.7	0.9375	1	1	1	1	0	0.266666666666667	1	1	0	0.447368421052632	0	0	1	0.875	0	0.894736842105263	0.2	0.5	0	0	0.6	0.909090909090909	0.8	1	0	0.724137931034483	0	0.333333333333333	0.695652173913043	0.571428571428571	1	0	0.5	0.216216216216216	0.8	0.466666666666667	1	0.846153846153846	0.555555555555556	0.4	0.826086956521739	0	0.5	0.916666666666667	1	0.254545454545455	0	0.7	0.333333333333333	1	1	0.666666666666667	1	1	1	0.5	0.833333333333333	0	1	0.545454545454545	0	0.5	0.714285714285714	0.25	1	0	1	0	0.866666666666667	1	0.666666666666667	0	0.8	1	0.928571428571429	1	0.6	1	1	0.666666666666667	0.692307692307692	0.4	0.454545454545455	0.777777777777778	0	0.5	1	1	0.222222222222222	0	0.96875	0.0909090909090909	0.857142857142857	0.142857142857143	0.666666666666667	1	0.217391304347826	0.3	0	0.857142857142857	1	1	1	0.666666666666667	0	1	1	0.666666666666667	0.0625	0.5	0.666666666666667	0	1	1	0	0.571428571428571	0.4	0.5	0.142857142857143	1	0.666666666666667	1	0.777777777777778	0.142857142857143	0.6875	0.857142857142857	0.125	0	1	0	1	1	0.611111111111111	0	0.80952380952381	0.555555555555556	0.75	0.5	0.857142857142857	0.90625	0	1	0.833333333333333	1	0.272727272727273	0.916666666666667	0	0.666666666666667	0.928571428571429	1	0.333333333333333	0.9	1	0.891891891891892	1	0.75	0.689655172413793	0	0	0.5	1	0.75	0	0	1	1	1	0.473684210526316	0.0769230769230769	0.470588235294118	0.666666666666667	0.6	1	1	1	1	0.714285714285714	0.333333333333333	0.785714285714286	0.571428571428571	0.7	0.631578947368421	0.857142857142857	0	0	0.416666666666667	1	1	0	0.258064516129032	1	0	0.5	0.27027027027027	0.777777777777778	0	1	0.964285714285714	0.8125	0.833333333333333	1	1	1	0.0769230769230769	1	0.705882352941177	0.833333333333333	1	1	0.75	1	0	0.125	0.952380952380952	0	0.9	1	0.666666666666667	1	0	1	1	0.538461538461538	1	1	0.666666666666667	0	0.25	0.166666666666667	0.391304347826087	0.916666666666667	0.0666666666666667	0.666666666666667	0.555555555555556	1	1	1	1	0.666666666666667	1	0.909090909090909	0.818181818181818	0.870967741935484	0	0.875	0	0.846153846153846	0	0.88	1	0	0.666666666666667	0.5	0.833333333333333	1	0.8	0.2	1	0.75	1	1	1	0.846153846153846	1	0.423076923076923	0	0.4	1	0.952380952380952	1	1	0.142857142857143	1	1	1	0.714285714285714	1	1	1	1	0.571428571428571	0.866666666666667	1	0.636363636363636	1	0.333333333333333	0.666666666666667	0.428571428571429	1	0.666666666666667	0.272727272727273	0.5	0.375	0	0	0.947368421052632	1	1	0	1	0.666666666666667	0	0.947368421052632	1	0.434782608695652	0.818181818181818	1	0.777777777777778	0	1	1	0.941176470588235	1	0.875	0.6	0.692307692307692	0	0.5	1	1	0.785714285714286	1	0.285714285714286	0.65	1	0.736842105263158	0.818181818181818	1	0.923076923076923	1	1	0.909090909090909	1	0	0.5	0.5	0.818181818181818	1	0	1	0.916666666666667	0.739130434782609	0.857142857142857	1	1	0.7	1	0.923076923076923	0	1	0.5	0.869565217391304	1	0.483870967741935	1	0.6	1	1	0.666666666666667	0.818181818181818	0.857142857142857	1	0.571428571428571	0.944444444444444	1	1	0.857142857142857	0.875	1	0.538461538461538	0.875	0.9	0.785714285714286	0.875	0.928571428571429	1	1	0.9	1	1	1	1	0.8125	0.76	0.5	0.0384615384615385	0.5	1	0.8	0.833333333333333	1	0.5	0.666666666666667	1	0	0.179487179487179	0.888888888888889	0.555555555555556	0.5625	0.6875	0.588235294117647	0.75	0.315789473684211	1	0.6	0.769230769230769	0.153846153846154	0	0.75	0.285714285714286	1	0.5	0.5	1	1	0.888888888888889	1	1	0	0.916666666666667	0	0	0.833333333333333	0.714285714285714	0.0909090909090909	1	0	1	1	0.5	0.366666666666667	1	1	0.5	1	0.514285714285714	0.666666666666667	1	0.8	0.62962962962963	0.923076923076923	1	0	1	0.666666666666667	0.5	0.433962264150943	0.7	0.333333333333333	0.782608695652174	1	1	1	0.5	0.8	0	0.909090909090909	1	1	0.818181818181818	0	0	0.384615384615385	0.333333333333333	0.25	0.571428571428571	0	0.714285714285714	0	0.193548387096774	0.888888888888889	0.6	1	0.875	1	0.545454545454545	0	0.666666666666667	0	1	1	0	0.428571428571429	0.833333333333333	1	0	0.9	1	0.666666666666667	1	1	1	0.8125	0	1	0.6	1	1	1	1	1	0.833333333333333	0.833333333333333	0.333333333333333	0.625	0.666666666666667	0	1	0.846153846153846	0	1	0.170731707317073	0.636363636363636	0	0.6875	0.380952380952381	0.823529411764706	0.882352941176471	0.8	1	0.95	0.888888888888889	1	1	1	1	1	0.857142857142857	0.529411764705882	0.888888888888889	0.157303370786517	0	0.75	1	1	1	0.333333333333333	1	1	1	0.75	0.928571428571429	1	0	1	1	0.888888888888889	1	0.875	0.4	0.64	1	1	0.75	0.454545454545455	0	0.666666666666667	1	0.666666666666667	1	0.625	1	1	0.555555555555556	1	0.916666666666667	0	1	0.6	0.333333333333333	0.214285714285714	0.8	0.444444444444444	0	0.714285714285714	1	1	1	0.6	0.727272727272727	0.75	0.916666666666667	0.6	1	0	1	0.666666666666667	0.818181818181818	1	0.888888888888889	0.888888888888889	0.9	1	0.75	0	1	0.666666666666667	1	1	0.234042553191489	0	0.571428571428571	0.333333333333333	0.666666666666667	1	0.375	0.666666666666667	0.3	0.6	1	0.5	1	0.3	0.769230769230769	0.75	0.625	1	0.428571428571429	0.833333333333333	1	0.464285714285714	0.692307692307692	0.772727272727273	0	1	1	0.857142857142857	0.666666666666667	1	1	1	1	0	0.534883720930233	0.9	0.25531914893617	0.666666666666667	0.25	0.916666666666667	0.866666666666667	0.958333333333333	0.625	0	0.625	1	0.714285714285714	1	0.2	0	1	0.866666666666667	0.5	1	1	1	0.75	0	1	1	0.8	0.894736842105263	0	0.2	1	0.666666666666667	1	1	0.722222222222222	0.666666666666667	0.8	0.821428571428571	1	0.9	0	1	0	1	0.8	0.846153846153846	1	1	0.785714285714286	0.769230769230769	0.4	0.972972972972973	1	1	1	0.933333333333333	1	0.8	0.923076923076923	1	0.461538461538462	0.947368421052632	0.8	0	1	1	0.833333333333333	1	0.714285714285714	0.153846153846154	0.625	0.333333333333333	0	1	0.25	0	0.923076923076923	0	1	1	1	1	1	0.272727272727273	0.333333333333333	0.777777777777778	0.9	0.666666666666667	1	0	0.888888888888889	0.5	0.875	1	0.818181818181818	0.823529411764706	0.75	0.666666666666667	0.846153846153846	1	1	1	0	1	0.916666666666667	0.6	0.842105263157895	1	0.5	1	0.25	1	1	0.666666666666667	1	1	0	0.357142857142857	1	1	0	0.627906976744186	0.705882352941177	1	0.428571428571429	0.833333333333333	0.769230769230769	0.5	0.625	1	0	1	1	0.923076923076923	0.5	1	0.875	1	0.333333333333333	1	1	0	1	0.5	0.257142857142857	0.4	0.444444444444444	1	0.5	0	1	0.547169811320755	0.833333333333333	0	0.80952380952381	0.466666666666667	1	1	0.6	0.5	0.888888888888889	0.571428571428571	0.0833333333333333	1	0.833333333333333	0.916666666666667	0	1	1	0	1	0.242424242424242	1	0.466666666666667	1	0.292682926829268	0	1	1	0.727272727272727	0.857142857142857	0.928571428571429	1	1	1	0.857142857142857	1	0.7	1	0.6	1	0	1	0.206896551724138	0.9375	0.62962962962963	1	0.882352941176471	0.333333333333333	1	0.75	0.857142857142857	1	0.666666666666667	1	0.866666666666667	1	1	1	1	0.833333333333333	1	0	1	0.857142857142857	0.545454545454545	0.72	0.315789473684211	1	0.545454545454545	0	0	0.6	1	0.625	0.114285714285714	1	0.2	1	1	1	0.5	0.8	1	0	0.435897435897436	0.333333333333333	0.8	0.875	0.285714285714286	0.0833333333333333	0.392857142857143	0.666666666666667	0.152542372881356	1	0.333333333333333	0	0.916666666666667	1	0.916666666666667	0.227272727272727	0.846153846153846	1	0.357142857142857	1	1	0.791666666666667	0.625	0.588235294117647	0.923076923076923
0	0.5	1	1	0	0	0.740740740740741	0.8	0.538461538461538	0	1	0.6	0.222222222222222	0.923076923076923	1	0.625	0.7	0.454545454545455	1	1	1	1	1	0.285714285714286	0.444444444444444	0.3	0.333333333333333	0.761904761904762	0.25	0.666666666666667	1	0	0.666666666666667	0.714285714285714	0.285714285714286	0.909090909090909	0	0	0	1	0.636363636363636	0	0.8	0.727272727272727	0.4	0.833333333333333	0.416666666666667	0.675675675675676	1	0.714285714285714	1	0.909090909090909	0.5	1	1	0.6	0.333333333333333	0	0.9	0.230769230769231	0.454545454545455	0	0	0	0.666666666666667	0.4	0	0.75	1	1	0	0.727272727272727	0.25	0	0	0	0.375	0.476190476190476	0.666666666666667	0	1	0	1	1	0	0.25	1	0.583333333333333	1	0	1	0.857142857142857	0	0.75	0	0.736842105263158	0	0.875	0	1	0.4	1	0.777777777777778	0.857142857142857	0.5	0.685714285714286	0.666666666666667	0	0.5	0	0.538461538461538	0.375	0.555555555555556	1	0	0.842105263157895	0.888888888888889	0.428571428571429	1	0	0.789473684210526	0.285714285714286	0	1	0	0	0	0.5	0.583333333333333	0.666666666666667	0.5	0.9	0.333333333333333	0.125	0.8	0.478260869565217	0.785714285714286	0.555555555555556	0.3	1	0.473684210526316	0.285714285714286	0.666666666666667	1	1	0.333333333333333	0.5	0.833333333333333	1	0.6	0.25	0	0	0	0.5	0.222222222222222	0.857142857142857	0.166666666666667	0.25	1	0	0.5	0.875	0.714285714285714	0.833333333333333	0.25	0.666666666666667	0.571428571428571	0	0.333333333333333	1	0.4	0	0	0.555555555555556	1	0	0	0	1	0.916666666666667	0	0.75	0	1	0.5	0.833333333333333	0.714285714285714	0.533333333333333	1	0.857142857142857	1	1	0.714285714285714	0.6	0	0.142857142857143	0.631578947368421	1	0.166666666666667	0.666666666666667	0.333333333333333	0.565217391304348	0	0.666666666666667	0	1	1	0.833333333333333	0.333333333333333	0.636363636363636	0.833333333333333	0.666666666666667	0.8	0.181818181818182	0	0	0.583333333333333	1	1	0.833333333333333	0.6875	0.368421052631579	0	0.4	0.666666666666667	0.4	0.888888888888889	1	0	0.333333333333333	0.529411764705882	0.5	0.75	0.857142857142857	0.8	0.4	0.857142857142857	0	0.5	0.6	0.333333333333333	0.6	0.25	1	0	0	0.444444444444444	0.916666666666667	0.545454545454545	0.75	0	0.9	0.875	0.818181818181818	0.733333333333333	1	0.333333333333333	0.428571428571429	0.5	0.75	0	0.764705882352941	0	1	0	0.333333333333333	0	0.25	0.4	0.571428571428571	0.583333333333333	0.6	1	0.545454545454545	1	0.9	1	1	0.6	0	0	0.409090909090909	0.666666666666667	1	0.571428571428571	0.8	0.615384615384615	0.5	0.65	0.833333333333333	0	0.6	0.75	0	0	0.818181818181818	0	0.625	0.5	1	0.266666666666667	1	0	1	1	0	0	0.75	1	1	0.666666666666667	0	0	0.666666666666667	0.727272727272727	0.75	0.757575757575758	1	0.25	0.333333333333333	0.8	0.2	0.666666666666667	0	0	0.6	0.333333333333333	1	1	0.75	0.6	0.578947368421053	0	0.95	0.5	0.333333333333333	1	0	0.4	0	0.821428571428571	0.666666666666667	0.8	1	0.5	0.333333333333333	0.333333333333333	1	0.615384615384615	0.666666666666667	0.583333333333333	0.538461538461538	0.565217391304348	0.538461538461538	0.615384615384615	0.0666666666666667	0	1	1	0	0.8	0.625	0.857142857142857	0.842105263157895	0.5	0.5	0	1	0	0.666666666666667	0	0.333333333333333	0	0	0.75	0.875	1	0	0	0.333333333333333	0.5	0.833333333333333	0.333333333333333	0	0.923076923076923	0.714285714285714	0	1	0	1	0.454545454545455	0.5	0.636363636363636	0.857142857142857	1	0.166666666666667	0	0.5	0.666666666666667	0.25	0	0.333333333333333	0.916666666666667	0	1	0	0	0.545454545454545	0	0	0.75	0.75	1	0.375	1	1	0	0.653846153846154	0.833333333333333	0.6	0.625	1	0	0	0.80952380952381	0.727272727272727	0.5	0	0.857142857142857	0	0.714285714285714	0.666666666666667	0.4	0.65	1	0.307692307692308	1	1	0.615384615384615	0.269230769230769	1	0.5	0.666666666666667	0.666666666666667	0.2	0.777777777777778	0.888888888888889	0	0.818181818181818	0	0.428571428571429	0.545454545454545	0.714285714285714	0.6	0.733333333333333	0	1	1	0.285714285714286	0.25	0.434782608695652	0	0.333333333333333	0.666666666666667	0.25	0.928571428571429	0	0.363636363636364	0.6	0.941176470588235	0.666666666666667	0.789473684210526	0.545454545454545	0.8	0.777777777777778	1	0.166666666666667	0	1	0.7	0	1	1	0	0.333333333333333	0	0.8125	1	0	0.285714285714286	0.928571428571429	0.666666666666667	0	1	0.75	0.947368421052632	0.8	1	0.272727272727273	0.5	0.75	0.833333333333333	1	0.2	0	0	0.25	0	0.842105263157895	1	0	1	0.833333333333333	0	0.454545454545455	0.625	0.571428571428571	0.111111111111111	0	1	1	0	1	0	0	1	1	0.909090909090909	0.6	0.928571428571429	0.416666666666667	0.888888888888889	0.8	0.3125	0.5	0	0.4	0	0.75	0.785714285714286	0.916666666666667	1	0.666666666666667	0.5	0.142857142857143	0.545454545454545	0	1	0.857142857142857	0.4	0.6	0.888888888888889	0	0.857142857142857	0.5	1	0.55	0.428571428571429	0	0	0	0.75	0.625	1	0.307692307692308	1	0.6	1	0.5	0.666666666666667	0.571428571428571	0.8	0.444444444444444	0.888888888888889	0.571428571428571	0.125	0.8	0.5	0.142857142857143	0.555555555555556	1	0.7	0.666666666666667	0.25	1	0.461538461538462	0.75	0.666666666666667	0.2	0.666666666666667	0	1	0.7	1	0	0.764705882352941	0	0	0.571428571428571	1	0	0.333333333333333	0.611111111111111	0	0	1	0.428571428571429	0	0.571428571428571	1	0	0	0.666666666666667	0.857142857142857	1	0	0.416666666666667	0.0714285714285714	0.210526315789474	0.888888888888889	1	0	0	0.75	1	0	0	0.857142857142857	1	0.473684210526316	0.2	0.5	1	0.375	1	0.555555555555556	0	0	1	0	1	0.888888888888889	0.666666666666667	0.714285714285714	0	0.555555555555556	0.666666666666667	0.705882352941177	0.4	1	0	0.25	0.7	0	0.75	0.2	0	0.304347826086957	1	0.6	0.5	0	0	1	0	0.333333333333333	0.4	0.333333333333333	0.75	0.875	1	0.571428571428571	0.6	0	0	0.444444444444444	0	0.2	0.4	0.2	0.5	0.333333333333333	0.777777777777778	0.5	1	0.8	1	0	0	0.5	0	0.4	1	1	1	1	0.4375	0.166666666666667	0	0.444444444444444	0.666666666666667	0.777777777777778	0.789473684210526	0.6	0.6	0	0.75	1	0	0.4	0	0.888888888888889	0.333333333333333	1	0.75	0.862068965517241	0.714285714285714	0.4	0.444444444444444	0.8	0.571428571428571	0.666666666666667	0.571428571428571	1	0.75	0.666666666666667	0.333333333333333	1	0.166666666666667	0.333333333333333	0.56	0.6	0.5	0.333333333333333	1	0.571428571428571	0.428571428571429	1	0.636363636363636	0	0.444444444444444	0	0.75	1	0	0.833333333333333	0.625	0.416666666666667	0.666666666666667	1	1	0.615384615384615	1	0.3	0.6	0.923076923076923	1	1	0	0.555555555555556	1	0	0	1	0.666666666666667	0.5	0.153846153846154	0	0.833333333333333	0.857142857142857	1	0	0.857142857142857	0.428571428571429	1	0	0.823529411764706	1	1	0.777777777777778	0.583333333333333	0.894736842105263	0.5	0.875	1	1	0.666666666666667	0.833333333333333	0.833333333333333	0.5	0.666666666666667	0.333333333333333	0.75	0.625	0.666666666666667	1	0.4	0.888888888888889	1	0.333333333333333	1	1	0	1	0.3	0	1	0.428571428571429	0.769230769230769	0.111111111111111	1	0.882352941176471	0	0.181818181818182	1	0.384615384615385	0.5	0.5	0.833333333333333	0.142857142857143	0.75	0	1	1	1	0.733333333333333	0.727272727272727	1	0	0.5	0.571428571428571	1	0.333333333333333	1	0.25	1	0	0	0.636363636363636	0.5	0	0.125	0.777777777777778	0.8	0.5	0	1	0	0.666666666666667	0.5	1	0.25	0.333333333333333	0.333333333333333	0	0.833333333333333	1	0.615384615384615	0	0	0.5	1	0	0.875	0.866666666666667	0	0.5	0.666666666666667	0.5	0.473684210526316	0.5625	1	1	0.857142857142857	1	1	0	0.111111111111111	0.333333333333333	1	0.818181818181818	0.714285714285714	0	0.8	0.666666666666667	0	0.666666666666667	0.791666666666667	0.538461538461538	0.428571428571429	0.75	0.466666666666667	1	1	0.666666666666667	1	0.857142857142857	0.7	0.5	0.8	1	0.0833333333333333	0	1	0.545454545454545	0	0.8125	0.857142857142857	0	0.588235294117647	0	0.2	0.857142857142857	0.75	0	0.333333333333333	0.888888888888889	1	0.769230769230769	1	1	0.428571428571429	1	0.5	0.769230769230769	0	0.875	0.428571428571429	0.833333333333333	0	0.615384615384615	0.25	0.625	0.666666666666667	0.5	1	0.75	1	0	0	0	0	0	0	0.5	0.961538461538462	1	0.277777777777778	0.714285714285714	0.777777777777778	1	0.777777777777778	0	0	1	0.444444444444444	1	0.444444444444444	0.5	0.857142857142857	0	0.25	1	0.875	0.857142857142857	0.8	0	0.875	0.875	0	0.916666666666667	0.666666666666667	0	0.461538461538462	0	0.684210526315789	0.714285714285714	0.714285714285714	0.571428571428571	1	0.666666666666667	0	0.9	1	0.333333333333333	0.6	1	0.5	0.5	0.571428571428571	0.3	0.25	0	1	0.75	0	0	0.529411764705882	0.666666666666667	0	0.75	0.941176470588235	0.785714285714286	0.666666666666667	0.333333333333333	1	0.833333333333333	0.833333333333333	0.909090909090909	0.5	0.75	0	0.5	0.6	0.285714285714286	1	1	0.25	0.666666666666667	1	0.5	1	0.916666666666667	0.5	0.6	0	1	1	1	0.615384615384615	0.428571428571429	1	0.75	0	0.857142857142857	0.666666666666667	0	0	1	0	0	0.5	0.6875	1	0	0.777777777777778	0	0.428571428571429	0.125	0.75	0	0.25	0	1	0	0	0.8125	0.6	0	0.615384615384615	0.545454545454545	0.333333333333333	0.333333333333333	0.695652173913043	0.75	1	0	0.5	0.444444444444444	0.75	0.8	0	0.75	1	0.625	0.4	1	0.714285714285714	0.411764705882353	0.714285714285714	0.611111111111111	0.8	0	0.833333333333333	0.2	0.666666666666667	1	0.5	0.5	0.818181818181818	0	0.5	0.4	0	0.684210526315789	0.4	0	0.428571428571429	0	0.625	0.666666666666667	0.666666666666667	0.777777777777778	1	0	1	0.733333333333333	0.9375	0	0.571428571428571	0.833333333333333	0.75	0.2	0.5	0.111111111111111	1	0.25	0.555555555555556	0.727272727272727	0	1	0.25	0.4	0.6	0.25	0.266666666666667	0	1	1	0.333333333333333	1	0.777777777777778	0.142857142857143	0	0.333333333333333	1	0.6875	0.6	1	0.636363636363636	0.333333333333333	0	0.75	1	0.764705882352941	0.541666666666667	0.333333333333333	1	0.583333333333333	0.5	0.2	0.6	1	0.333333333333333	0.8	0.888888888888889	0	0.75	0	0	1	0.666666666666667	0.777777777777778	1	0.75	0	1	1	0	0.307692307692308	0.444444444444444	0	0.666666666666667	0.692307692307692	0.5	0.6	0.222222222222222	0	0.833333333333333	0.666666666666667	0.75	0.666666666666667	0	0.333333333333333	0.833333333333333	0.428571428571429	0.666666666666667	1	0.8	0.545454545454545	0	1	0.857142857142857	0.625	0.5	1	0	0.555555555555556	0.4	0	0.5	0.25	0.611111111111111	0.333333333333333	0.37037037037037	0	0.285714285714286	0.5	0.5	0	0	0	0	0.75	0.6	0	0.75	0	0.8	0.285714285714286	0.777777777777778	0.666666666666667	0.666666666666667	0.428571428571429	0	0.608695652173913	0	0.714285714285714	0.25	0.571428571428571	0.6	0.625	1	1	0.9375	0.75	0.823529411764706	0.5	0	0	0.933333333333333	1	0.9	0.5	0.888888888888889	0.833333333333333	0.727272727272727	0.5	0.4	0	0	0.769230769230769	1	0.25	1	0.8	0	1	1	0.428571428571429	0	0.666666666666667	0	0.125	0	0.666666666666667	0.6	1	0.666666666666667	0.625	1	0.166666666666667	1	0.9375	0	0.55	0.6	0.888888888888889	0	0.833333333333333	0	0.333333333333333	0.5	0.166666666666667	1	0.666666666666667	0.5	0.8	1	1	0	0.714285714285714	0.6	0.666666666666667	1	0	0	0.666666666666667	0.615384615384615	0.625	1	0.6	1	1	0.285714285714286	1	0.5	1	0.769230769230769	0.5	0.5	0.1	0.357142857142857	0	0	0.5	0.636363636363636	0.25	0.333333333333333	0.4	0.666666666666667	0.333333333333333	0	0.5	0.5	0.5	0	0.615384615384615	1	0.75	0.5	0.461538461538462	0.875	1	1	1	1	1	0	0.666666666666667	0.714285714285714	1	1	0.2	1	0	0.666666666666667	0.8	1	0.5	0.5	0.333333333333333	0.666666666666667	0.416666666666667	0	1	0.769230769230769	1	0.375	0.857142857142857	1	0.428571428571429	0.8	1	0.25	0.3	1	0.75	0.9	0	0.727272727272727	0.5	1	0.333333333333333	0.285714285714286	0.5	0	0.333333333333333	0	0.333333333333333	0.555555555555556	1	0.416666666666667	0.5	0	0.8	0.428571428571429	0.5	1	0.5	0.777777777777778	0	0.75	0.5	0.75	0.863636363636364	0.5	0	0.6	0.636363636363636	0.6	0.266666666666667	0.928571428571429	0.857142857142857	1	0.571428571428571	0	1	0	0.5	0	0.5	0.5	0	0.333333333333333	0.333333333333333	0.666666666666667	1	0.384615384615385	0.928571428571429	0.571428571428571	0.5	1	0.615384615384615	0.714285714285714	0	1	1	0.8	1	0.583333333333333	0	1	1	1	0.8	0.75	0.666666666666667	0.777777777777778	0.75	0.5	1	0	0.6	0	1	0	0.142857142857143	0.444444444444444	0.833333333333333	0.375	0.166666666666667	0.818181818181818	0.666666666666667	0.444444444444444	0.5	1	0.133333333333333	0.666666666666667	0.142857142857143	0.857142857142857	0.785714285714286	0.666666666666667	0.333333333333333	0.866666666666667	1	1	0.8	0.571428571428571	0	0.8	0.444444444444444	1	0.5	0.4	1	0	0.24	0.5	0.6	0.25	0.857142857142857	0.5	0.8	0.727272727272727	0	1	0.1	0	1	0	0	0.583333333333333	0	0.777777777777778	0	0.333333333333333	0.5	1	0.448275862068966	0.214285714285714	0	0.916666666666667	0.85	0	0	0.769230769230769	0.666666666666667	0.5	0.428571428571429	0.8	1	0.555555555555556	0	1	0.333333333333333	1	1	0.714285714285714	0.5	0	0.444444444444444	0	0.0714285714285714	0.818181818181818	1	0.181818181818182	0.777777777777778	0.216216216216216	0.928571428571429	0.75	0	0	0.833333333333333	0.6	1	0.6875	0.454545454545455	0.333333333333333	0.8	0.692307692307692	0.789473684210526	1	0.25	0.714285714285714	0.625	1	0.333333333333333	0	0	0.4	0.5	0	1	0.714285714285714	0.88	1	0.5	0.363636363636364	0	0.8	1	0.666666666666667	0.875	0.555555555555556	0.411764705882353	1	1	0	0.75	0.777777777777778	0.4	1	0	0.142857142857143	0	0.857142857142857	0.25	0.625	0	0	1	0.666666666666667	0.785714285714286	0.777777777777778	0.75	1	0.428571428571429	0.666666666666667	0.333333333333333	0.8	0	0.416666666666667	0.615384615384615	1	0.666666666666667	1	0.333333333333333	0	0.9375	0.777777777777778	0.833333333333333	1	0	0.333333333333333	0.6	0.4	0.642857142857143	0.333333333333333	1	0.666666666666667	0.461538461538462	0.6	0.857142857142857	0	0.846153846153846	0.666666666666667	0.75	0	0.75	0.454545454545455	1	1	0	0	0.6	0.733333333333333	1	0	0.428571428571429	0.75	0.5	1	0.333333333333333	0.9	0.4	0	1	1	1	0.555555555555556	0.538461538461538	0.538461538461538	1	0.736842105263158	0	0.769230769230769	0.538461538461538	0	0.5	0.25	1	0.875	0.888888888888889	0.846153846153846	0.166666666666667	0.8	1	0	0.5	0.7	0.866666666666667	0.681818181818182	0	0.888888888888889	0	0	0.8	0.523809523809524	0.717948717948718	0.5	0	0.333333333333333	0.615384615384615	0.75	0	0.894736842105263	0	1	0.5	0.8	0	0.875	1	0	1	1	0.8	0.5	1	0	1	0.8	1	1	1	0	0.5	0.416666666666667	0	0.8	0.833333333333333	0.5	0.8	0	0.222222222222222	1	0.571428571428571	1	0.857142857142857	1	1	0.384615384615385	0.833333333333333	1	0	1	0	0.8	0.764705882352941	0.555555555555556	0.5	0.777777777777778	0.857142857142857	1	0.857142857142857	0	0	1	0.357142857142857	0.75	0	0	0	0	1	0.142857142857143	1	0.875	0	0.6	1	0.833333333333333	0	0.722222222222222	0.5	0.5	0	1	0.4	0.875	0.333333333333333	0	0.5	0	0.777777777777778	0	0	1	0.8	0.6	0.6	0.625	0.75	1	0	0.294117647058824	0	0.6	0	0.714285714285714	0.333333333333333	0.222222222222222	0.423076923076923	0.857142857142857	0.235294117647059	1	0.444444444444444	0.769230769230769	0.75	0	0.333333333333333	0	0.727272727272727	0	0.166666666666667	1	0.75	0.6	0.571428571428571	0.6	1	0.5	1	0.666666666666667	0	0	0.75	0.7	1	0	0.5	0.5	1	0.666666666666667	0.5	0.583333333333333	0.666666666666667	0.777777777777778	1	0.785714285714286	0.571428571428571	0	0.538461538461538	0.75	0.785714285714286	0.666666666666667	0.666666666666667	0.285714285714286	0.3	0.636363636363636	0.466666666666667	0.333333333333333	0.4	0.666666666666667	0.6	0.5	1	0.444444444444444	0.444444444444444	0.5	0.578947368421053	1	1	0.333333333333333	1	1	0.75	1	0	0.545454545454545	0.75	0	1	0	1	0.85	0	0	1	1	0.666666666666667	0.692307692307692	0.75	0	1	0.583333333333333	1	0.333333333333333	1	0	0.727272727272727	0.714285714285714	0.222222222222222	1	0.545454545454545	0	0.888888888888889	0	0.5	0	0.3	0.875	1	0.25	0	0.714285714285714	0.142857142857143	0.6	0.956521739130435	0	0.5	0.111111111111111	0.625	0.277777777777778	0.5	0.8	0.333333333333333	0	0.733333333333333	0.285714285714286	0.4	0.571428571428571	0.666666666666667	0	0.333333333333333	0.461538461538462	1	0	0.666666666666667	0.777777777777778	0.6	0.25	0.7	0.5	1	0	0	0.416666666666667	0	0.5	0.75	0	0.75	0	0.6	0.5	0.857142857142857	0.727272727272727	0.909090909090909	0.8	0.777777777777778	0.45	0.5	0.75	0	0	0.818181818181818
0.230769230769231	0	0	0.5	1	0.428571428571429	0.555555555555556	0	0	0	0.555555555555556	0	0.909090909090909	0	1	0.9	0	0.25	0.333333333333333	0	1	1	0.6	0	0.666666666666667	0.55	0	1	0	0.6	1	0	0	0.222222222222222	0.166666666666667	0	0	0.416666666666667	1	0	0	0	1	0.75	0.75	0.285714285714286	0	0.5	0	0.6	0	0	0	1	0.933333333333333	0.8	0.75	0.5	0	0.25	0	0	0	0.5	0.8	0	0.272727272727273	0	0	1	0.222222222222222	0.125	0.25	0	0	0	0	0.333333333333333	0.9	0.333333333333333	0	0	0	0	1	0	1	0.153846153846154	0.666666666666667	0	0	1	0.25	0.666666666666667	1	0	0	0.5	1	0	0.833333333333333	1	0.75	0	0.625	0.571428571428571	0	0	0	0	0.15	0	0.5	0.666666666666667	0.5	0	0.571428571428571	0.333333333333333	1	0	0.5	0	0.75	0.666666666666667	0.333333333333333	0.666666666666667	0	0	1	0	0.875	0.833333333333333	0	0	0.25	0	0.4	0	0	0	0	0	0.714285714285714	0	0.5	0	0.5	0	0	0.9	0	0	1	0.75	0.3	0.428571428571429	0.846153846153846	0	0.5	0.6	0.6	0	0.466666666666667	0	0.666666666666667	0	0	1	0	0.75	0	0	1	0	1	0	0.5	0.666666666666667	0.777777777777778	0.444444444444444	0	0.857142857142857	0.142857142857143	0	0.5	0	0.2	1	0	1	0.666666666666667	0.777777777777778	0	0.666666666666667	1	0	1	1	0	0	0.5	0.333333333333333	0.714285714285714	1	0	0	0.666666666666667	0.8	1	0	1	0	0.8	0.714285714285714	0	0	0	0.25	0	0	0.5	0	0.75	0	0.4	0.888888888888889	1	0	0	0	0	0.285714285714286	0.4	0.5	0.833333333333333	0	1	1	0	0.666666666666667	0	0	0	0.666666666666667	0.666666666666667	0.909090909090909	1	0	0.166666666666667	0.857142857142857	0.933333333333333	0	0.928571428571429	0.923076923076923	1	1	1	0.333333333333333	0.125	0	1	0	0.5	0.333333333333333	0.5	1	0.333333333333333	0	0	0.8	0.625	0.222222222222222	0.333333333333333	0.333333333333333	0.777777777777778	0.761904761904762	1	0.666666666666667	1	1	0	0	0	0	0.25	0	0.666666666666667	0.5	0	0.933333333333333	0.4	0	0.6	1	0	0	1	0.375	0	0	0	0	1	0	0	0.625	0	0	0	0.555555555555556	0.5	0	0	1	0	0	1	0	0	0.166666666666667	0	1	0	0.454545454545455	0	1	1	0.666666666666667	0.4	0.75	1	0.333333333333333	0.333333333333333	0	0.625	0	0	0	1	0.25	0	0.333333333333333	0	0	0.444444444444444	0	0	1	0	0.666666666666667	0	0.333333333333333	0.666666666666667	0.666666666666667	0	0.333333333333333	1	0.2	0	0.384615384615385	1	1	0	0.333333333333333	0.272727272727273	0	0.571428571428571	1	0.4	0	0	0.333333333333333	0	0.166666666666667	0	0	0	0.166666666666667	0	0	0	1	0.733333333333333	0.857142857142857	1	0	0	0	0	0	1	0.666666666666667	0.666666666666667	0.5	0.5	0.4	1	0	0	1	0.4	0	0.5	0.533333333333333	0	0	0.5	0	0.25	0.428571428571429	0	0	0.666666666666667	1	0.583333333333333	0	0.6	1	0.166666666666667	0.5	1	0.333333333333333	0	0	0	0.666666666666667	0.25	0	0.533333333333333	0.5	0.2	1	0	0.25	0	0.5	0	0	0	1	0.714285714285714	1	1	0	0	0	0.428571428571429	0	0	0.588235294117647	1	0	0	0	1	0	0	0.571428571428571	1	0	0.625	0.75	1	0.636363636363636	1	0.5	0.4	0.833333333333333	0.166666666666667	0	0	0.352941176470588	0.733333333333333	0	0.75	1	0	0	0.5	0	0	0	0	0	0.666666666666667	0.5	0.666666666666667	0.545454545454545	0	0.25	1	0.5	0.2	0.6	0.285714285714286	0	0.8	0	0.75	0.6	0.666666666666667	0	0	0.333333333333333	0.6	0.571428571428571	0.555555555555556	0	0	0.333333333333333	0.777777777777778	0	0	0.6	0.833333333333333	0	0.363636363636364	1	0	0	0	0.0909090909090909	0.875	0	0.571428571428571	0	0	0	0.375	0	1	0	0.8	1	0.833333333333333	0.25	0.8	0.4	0	0	0.375	0.388888888888889	1	0	0.833333333333333	0.363636363636364	0.333333333333333	0	0.545454545454545	0.375	0.5	0	1	0.6	0.375	0	0.5	0	0	0	0.857142857142857	0	0.8	1	0	0.4	0	0.333333333333333	0.5	1	0.6	1	0	0	0	0	0	0	0	0	0.4	0	0	0.714285714285714	0.5	0	1	0	0	0.375	0.166666666666667	0	1	0	0.5	0.6	0.8	0.333333333333333	0.6	0	0	0.2	0	0.333333333333333	0.181818181818182	1	0.2	0.166666666666667	0	0	0	0	0	1	0.857142857142857	1	0.4	0	0.25	0.4	0.5	0	0.666666666666667	1	0	1	0.285714285714286	1	0.636363636363636	1	0.777777777777778	0	0	0.666666666666667	0.5	0.4	0.75	0.375	0	0.25	0.4	0	1	0	0	0	1	0	1	1	0	0	1	0.5	0	0	1	0.333333333333333	0	0	0.666666666666667	0	0	0	0	0.333333333333333	0	1	0	0	1	0.875	0	0.5	0.5	0.428571428571429	1	1	0.4	0.333333333333333	0	0.333333333333333	0	0.777777777777778	0	0	0	0.5	0.4	0	0.5	0	0.5	0.75	0	0.5	0	1	0.25	0	0	1	0.833333333333333	0.736842105263158	1	0.375	1	0.7	0	0	0	0	0.8125	1	0.5	0	0	0.6	0.461538461538462	0	0	0.5	0	0.5	1	0.285714285714286	0	0.6	0.285714285714286	0.666666666666667	0.1	0.4	0	0	0	0	0.75	0	0	1	1	0.857142857142857	0.2	0	0	1	0.833333333333333	1	0	0	0	0.5	0	0.428571428571429	0	0	1	0.25	0	0	0	0	0.333333333333333	1	0.333333333333333	1	0	0.6	0	0.333333333333333	0.166666666666667	0	0	1	0.375	0	0	0.2	0.5	0.125	1	0.5	0	0.25	0	0.857142857142857	0	0	0.6	0.6	1	1	0.25	0.25	0.666666666666667	0	0	0	0	0.8125	0.142857142857143	0.75	0.75	0	0	0.5	0.4	0.75	0	0	0	0	1	0	0	0.125	0.25	0	0	0.857142857142857	0	0.5	0	0	0	0.666666666666667	0	0.9	0.5	0	1	0	0.875	0.6	0.666666666666667	0	0	0.333333333333333	0.75	0.666666666666667	0.6	0	0.333333333333333	1	0	0	0	0.166666666666667	0.5	0.666666666666667	1	1	0.6	1	0.133333333333333	0	0.571428571428571	0	0.25	0	0.666666666666667	0	0	0	0	0.928571428571429	0	1	1	0.25	0	0.428571428571429	0.214285714285714	0	0.714285714285714	0.333333333333333	0.230769230769231	1	1	0.333333333333333	0	1	0.8	0	0.857142857142857	0.5	0.75	1	0.75	0.375	0	0.625	0.0909090909090909	0.2	0	0.142857142857143	1	0	0.8	0	0	0	0.2	0	1	1	0	0.2	0.666666666666667	0.75	0	1	0	0.5	0.363636363636364	0	0	0.666666666666667	1	0	0.333333333333333	0	0	1	0.785714285714286	1	0	0.25	0.75	0.529411764705882	1	0.5	0	0	0.5	0	0	0	0	0.333333333333333	1	0	0	0.333333333333333	1	0.222222222222222	0.333333333333333	0	0	0	0.466666666666667	0.2	0	0	0	0.6	0.75	0.666666666666667	0.9	0.333333333333333	0.333333333333333	0.2	0.0666666666666667	0	0.666666666666667	0.777777777777778	1	1	0	0	0.5	0	1	0	0	1	0.333333333333333	0.285714285714286	0.5	0.6	0.888888888888889	0.4	0.6	1	0.5	0	0	1	1	0	1	0.578947368421053	0	0.25	0	1	0	0.666666666666667	0.666666666666667	1	0.571428571428571	0.8	0	0	0	0	0	0.846153846153846	0.357142857142857	1	0	1	0	0.375	0.666666666666667	0.75	0.833333333333333	0.857142857142857	0	0.5	0.75	0	0.8	1	0	0.909090909090909	1	0	0.333333333333333	1	0.4	0	0.428571428571429	0	0	0.461538461538462	0.5	1	0.666666666666667	0.666666666666667	1	0	1	0.75	0	0.5	0.333333333333333	0	0.384615384615385	0.777777777777778	0	0	0	0.5	0	1	0	1	0	0	0.4	0.666666666666667	1	0.2	0.25	0	0.5	0	0.888888888888889	0	0	1	0.5	0.75	0.692307692307692	0	1	0	0	0.75	0.583333333333333	0.785714285714286	0	0	0.25	1	0	0.833333333333333	1	0.285714285714286	0.625	0	0.571428571428571	0	1	0.789473684210526	0.25	0.25	0.666666666666667	1	0.166666666666667	0.333333333333333	0	0	0.4	0	0	0	0.5	0	0.833333333333333	1	1	0.166666666666667	1	0	0.333333333333333	0.666666666666667	0.5	1	0.416666666666667	1	1	0.333333333333333	0	0.666666666666667	0	0	0.75	0	0	0	0.25	0	0	0	0	0.4	0	1	1	0.3	0	0.5	1	1	0.333333333333333	0	0.2	0	0.5	0.777777777777778	0	0	0.571428571428571	1	0.666666666666667	0.2	0.333333333333333	0	0	1	0	0	0.666666666666667	0	1	0	0.4	0.5	0.125	0.1	0	0.6	0.818181818181818	0.333333333333333	1	0	1	0.5	0	1	0.875	0.818181818181818	0	0.6	0	0.25	0	0.5	0	0.333333333333333	0	0	1	0.4	0	0	0	0	0	0.8	0	0.2	0.5	0.5	1	0.2	0.6	1	0	0	0.8	0	1	0	1	1	0.333333333333333	0	0.545454545454545	0.25	0.333333333333333	0	1	0	0.5	0	1	1	0	0	0.444444444444444	0.333333333333333	0	0	1	0.666666666666667	1	0	0.4	0	0	1	0	0	0.454545454545455	0	0	1	0	0	0.75	0.6	0	0	0.833333333333333	0	0	0	0	0	0.666666666666667	0	0.454545454545455	0	1	0	0.272727272727273	0	0.666666666666667	0	0.5	0	0.444444444444444	0	0.125	1	0.666666666666667	1	0.333333333333333	1	0.5	0	0.714285714285714	0.5	0	0	1	0.5	0.666666666666667	0	0.6	0	0	0	0.111111111111111	0	0	0	0.545454545454545	1	0.642857142857143	0.666666666666667	0.909090909090909	1	0.333333333333333	0	0.928571428571429	0.333333333333333	0	0.363636363636364	1	0.875	0.5	0.333333333333333	1	1	0	0.3125	0.833333333333333	0	0.4	0.5	0.8	0	0	1	0	0	1	0.823529411764706	0.4	1	0	0	0	1	0	0.2	1	0.333333333333333	0.857142857142857	0	0	0	0	0.875	0.333333333333333	0	1	0.5	0	1	0.611111111111111	1	0.444444444444444	0.571428571428571	0	0	0	0.5	0	0.142857142857143	0.5	0	1	1	0	0	0	0.666666666666667	1	0	0.4	0	1	0.181818181818182	0	0.25	0.25	1	0.538461538461538	0.428571428571429	1	1	0	0.75	0.6	0	0	1	0	0.25	0	1	0.666666666666667	0.636363636363636	0	0.25	0	1	0.333333333333333	0.25	0.444444444444444	0.333333333333333	0.666666666666667	0	1	0.571428571428571	0.888888888888889	0.857142857142857	1	0.5	0.5	0.5	1	0.5	0	0.25	0.75	0.714285714285714	0	0	0	0.428571428571429	0	0	0	0.125	0.444444444444444	0	0.444444444444444	0.363636363636364	1	1	1	0	0.909090909090909	0	0	1	0.545454545454545	0.428571428571429	0.625	0.5	0.5	0	0.25	0.6	0.666666666666667	1	0	1	0	0.444444444444444	0.555555555555556	0.777777777777778	0.222222222222222	0	0	0	0	0	0.333333333333333	1	0.5	0.333333333333333	1	0	0.5	0.8	0.333333333333333	0	0.571428571428571	0.75	0.769230769230769	0	1	0	0.333333333333333	0	0.5	0.285714285714286	0	0.666666666666667	0	0.166666666666667	0	0.5	1	0	0	1	1	0.909090909090909	0.5	0	1	0.714285714285714	0	0	0	0.75	0.833333333333333	0	1	0.111111111111111	0.470588235294118	0	0.166666666666667	0.666666666666667	0	0	0.5	0.333333333333333	0	1	1	0	0	1	0.333333333333333	0	0.166666666666667	0	1	0.5	0.636363636363636	1	0.705882352941177	0.666666666666667	0.833333333333333	0.666666666666667	0.125	0.666666666666667	0	0.3	1	0	0.75	0	0.4	0	1	0.727272727272727	0	0.2	0	0	0	0.5	1	0	0	0.75	0.666666666666667	0	0	0	0	0	0.714285714285714	0.5	1	0.454545454545455	0.875	0	0.222222222222222	0.333333333333333	0.6	0.75	0.75	0	0	0.8	0	0	0	0	0	1	0.6	0.375	0.25	0.444444444444444	0.857142857142857	0.5	0.714285714285714	0	0	0	0.571428571428571	0.2	0	0.571428571428571	0.5	0	0	0	0	0.125	0	0	0.5	0.5	0	0	1	0.285714285714286	1	0	0	0.8	0	0	1	0.333333333333333	0.25	0.588235294117647	0	1	0	0	0	0	0.5	1	0	0	1	0	0.25	0.25	0	0.111111111111111	0.5	0	0.333333333333333	0.4	0.2	0.571428571428571	0	0	0	0	0	0	1	0	0.5	0	1	0	1	0	0	0	1	0	1	0.333333333333333	0.909090909090909	1	1	0.625	0	0.5	0.375	0.333333333333333	0.285714285714286	0.75	0.5	0	0	0	0	0	0	0.5	0.571428571428571	0.333333333333333	0	0.636363636363636	0	0.2	0	0.833333333333333	1	0	0	0	0	0	1	0.25	0	0	0	0	0	0.916666666666667	0.5	0.0833333333333333	0.25	0	0	0	0.5	0	0	0	0	1	0	0	0	1	0	0	0	0	0.5	1	0	0	0	0	0	0	0	0.875	0.166666666666667	0	0	0	0.5	0	0	0	0.5	0.25	0.6	0	0	0.666666666666667	0	0.6	0.2	0	0.125	0.555555555555556	0	0	0.846153846153846	0	0	0.5	0	0	0	1	1	0	0	0	0.666666666666667	0.5	0	0.5	0.8	0	0	0.777777777777778	0.5	0	0	0	0.333333333333333	0.80952380952381	1	0	0.4	0	0.166666666666667	0.333333333333333	0.181818181818182	1	0	0	1	0.285714285714286	0.5	0.714285714285714	0	0.333333333333333	0	0	0	0.25	0	1	0	0	0	1	0	0.2	0	1	0	0.5	0	0	0.6	0.666666666666667	0.5	1	0	1	0.444444444444444	1	0.666666666666667	0.333333333333333	0	0.285714285714286	0	0.5	0	0	0.5	0.5	0.428571428571429	0	0	0	0.5	1	0	0.75	0.777777777777778	0.4	0.555555555555556	0.125	0.5	1	0.75	0	0	0	1	1	0	0.2	0	0	0	0	0	0	0	0	0	0	0.333333333333333	0	0.4	0	0	0	1	1	0	0.75	0	0	0	0	0.7	0	0.666666666666667	0.5	0.875	1	1	0.777777777777778	0.666666666666667	0	0.8	0	0.4	0.333333333333333	0.5	0.666666666666667	0	0	0	0	0.666666666666667	0.5	0	0	0	0	0	0	0.692307692307692	0	0	0.333333333333333	0.5	0.571428571428571	0	0.75	0.565217391304348	1	0.7	0.75	1	0.181818181818182	0	0	1	0.1	0	0.777777777777778	0.125	0.916666666666667	1
0.230769230769231	0.5	0	0.666666666666667	0.2	0.1	0.9	0.25	0	0.5625	0.5	0.285714285714286	0.714285714285714	0.5	0	0.5	0	0.0909090909090909	0.666666666666667	0.769230769230769	0.857142857142857	0	1	0.25	0.333333333333333	0.733333333333333	0	0.5	0	0.916666666666667	1	0	0.6	0.25	0	0.333333333333333	0	0.333333333333333	0.133333333333333	1	0.111111111111111	0	0.75	0.666666666666667	0	0	0.777777777777778	0.578947368421053	0	0.954545454545455	0	0	0	0	0.6	0.285714285714286	0.7	0.428571428571429	0	0.636363636363636	0.2	0	0.333333333333333	0.666666666666667	1	0	0.5	0.421052631578947	0	0.625	0	0	0.181818181818182	0.285714285714286	0	0	0	0.6	0.666666666666667	0	0	1	0.588235294117647	0	1	0.285714285714286	0.428571428571429	0.176470588235294	0.666666666666667	0	1	0.307692307692308	0.3	0.5	0	0	0	0.4	0	1	0.714285714285714	0	0.571428571428571	0	0.5	0.592592592592593	0	0	0	0.285714285714286	0.769230769230769	0.333333333333333	0	0	0.333333333333333	0.571428571428571	0.647058823529412	1	0.333333333333333	0.625	0.857142857142857	0.6	0.666666666666667	0	0.8	0.444444444444444	1	0	0.333333333333333	0	1	0.714285714285714	0	0.444444444444444	0.666666666666667	0.555555555555556	0	0.642857142857143	0.272727272727273	0.75	0	0.666666666666667	0.764705882352941	0	1	0.363636363636364	1	0	0.5	0.666666666666667	0	0	0.733333333333333	0	0.428571428571429	0.5	0.8	0.75	0.666666666666667	0	1	0	0	0.7	1	0	0.222222222222222	1	0	0	0.833333333333333	0	1	0.5	0.4	0.666666666666667	0	0.5	0	0	0.6	0.916666666666667	0.666666666666667	0.25	0	0.5	0	0.8	0.75	0.181818181818182	0.5	0.230769230769231	0	0.333333333333333	0.888888888888889	0.545454545454545	0	0.625	0.533333333333333	0	0.5	0	0.761904761904762	1	0	0.666666666666667	0.230769230769231	0	0.75	0.25	0.521739130434783	0.428571428571429	0.909090909090909	0.8	0	0.6	0	0	0	0	0.6	0	0.5	0.181818181818182	1	0.571428571428571	0.785714285714286	0.833333333333333	0.4	0	0	0.333333333333333	0.0714285714285714	0.666666666666667	0.714285714285714	0	0.8	1	0	0	0	0	1	0.5	1	0.75	0.666666666666667	0.785714285714286	0.565217391304348	0.833333333333333	1	0.142857142857143	0.739130434782609	0.75	0	0.833333333333333	0.75	0.2	0	0	1	0.125	0.666666666666667	0.222222222222222	0.428571428571429	1	0.666666666666667	0.5	0	0.5	0.4	0.375	0	0.8125	0.6	0.8	0.916666666666667	1	0.25	0.384615384615385	0.875	0	0.4	0	0	0.8	0	0.8	0.833333333333333	0.8125	0.727272727272727	0.2	0.923076923076923	1	0.4	0	0.25	0	0.933333333333333	0.4	0.666666666666667	1	0	0.166666666666667	0.333333333333333	1	0.571428571428571	0.846153846153846	0	0	0	0	0.125	0.428571428571429	0	0	0.416666666666667	0	0.5	0.357142857142857	0.5625	0.5	0.285714285714286	0.6	0.153846153846154	1	0	1	0	0.333333333333333	0.636363636363636	1	0.769230769230769	1	0.5	0.5	1	1	0.25	0.272727272727273	0	0	1	0.3	0.5	1	0.9	0.3	1	1	0	1	0.636363636363636	0.75	0.4	0.428571428571429	0.875	0	0	0.5625	0	0.777777777777778	0	1	1	0.0769230769230769	0.6	0.25	0.769230769230769	0	0	0.166666666666667	0.666666666666667	0.333333333333333	0.2	0.222222222222222	0.5	0.4	0	0.2	0	1	0	0.952380952380952	0.5	0	0.272727272727273	0	1	0.9	1	0.615384615384615	0	0	0.5	0.166666666666667	0.777777777777778	0	0.857142857142857	0.285714285714286	0.1	0	0.9375	0.709677419354839	0.375	0	0.444444444444444	0	0.533333333333333	0.740740740740741	1	0.333333333333333	0.545454545454545	1	0.625	0.666666666666667	0.666666666666667	0.636363636363636	0.2	0.8	0.333333333333333	0.5	0	0.428571428571429	0	0	0.454545454545455	0	0	0.285714285714286	0.142857142857143	1	0	0	0.156862745098039	0	1	1	0.384615384615385	0.730769230769231	0.333333333333333	0.666666666666667	0.875	0.125	0.428571428571429	0.142857142857143	0.916666666666667	0.285714285714286	0.5	0.647058823529412	0.25	0.333333333333333	0.166666666666667	0.5	0	0.181818181818182	0	0.5	0.4	0.5	0.333333333333333	0.636363636363636	0	0.75	0.875	0	0.6	0.909090909090909	0	0	0.461538461538462	0.714285714285714	1	0.666666666666667	0.4	0.5	0	0.333333333333333	1	0.333333333333333	0.25	0.333333333333333	0.4	0	1	0.642857142857143	0	0.571428571428571	1	0.0833333333333333	0.666666666666667	1	0.0714285714285714	0.388888888888889	0.692307692307692	0	0	0.666666666666667	0.8	0.6	0	0.333333333333333	1	0.75	0	0.952380952380952	0	0	0	0	0.8	0	0	0.285714285714286	1	0	0	0	0.222222222222222	0	0	0.571428571428571	0.357142857142857	0	0.222222222222222	0	0.75	0.666666666666667	1	0.333333333333333	0.5	0.0714285714285714	0.4	1	1	1	0.75	0.428571428571429	0.8	0.1	0.428571428571429	1	1	0	0	0.777777777777778	0.2	0.666666666666667	0.714285714285714	0.923076923076923	0.529411764705882	1	0.333333333333333	0	0.666666666666667	1	1	0.2	1	0	0.666666666666667	1	1	0	0.666666666666667	0.666666666666667	0.571428571428571	0.333333333333333	0.857142857142857	1	0.5	0.25	0.666666666666667	0	0.444444444444444	1	0.214285714285714	0.5	0.5	0.222222222222222	0.333333333333333	0	0	0.428571428571429	1	0.4	0.8	0.5	0	0.2	0.875	1	0.333333333333333	1	0	0	1	0	0	0.909090909090909	0.5	0.294117647058824	0.166666666666667	0.695652173913043	0	1	0.428571428571429	0	0.0625	0.5	0.222222222222222	0.625	1	1	0.888888888888889	0.75	0	0	0	0.722222222222222	0.8	0	0	0.25	0	0.388888888888889	0	0.5	0.9	0.4	0.3	0.75	0.666666666666667	0	0.833333333333333	0.444444444444444	0.428571428571429	0	0.4	0	0	0	0.25	0.833333333333333	0.6	0.157894736842105	0	0	1	0.666666666666667	0.2	0.5	0.666666666666667	1	0.666666666666667	0.222222222222222	0	0.666666666666667	0.714285714285714	0.166666666666667	0.636363636363636	0	0.75	0.8	1	0	0	0.2	0.555555555555556	0.142857142857143	0.777777777777778	0.5	0.705882352941177	0.307692307692308	0.04	0.333333333333333	0.75	0	0	1	0	0	0.428571428571429	0.818181818181818	0.2	0.166666666666667	0.333333333333333	0	0	0.5	0	0	1	1	0	1	0.5	0	0.333333333333333	0.8	0	0	0.333333333333333	0.80952380952381	1	0	0	0.666666666666667	0	0.666666666666667	1	0.25	0.75	0.833333333333333	0.666666666666667	0	0	0.285714285714286	0.6	0	0	0	0.916666666666667	1	1	0	0	0	0.6	0.333333333333333	0.285714285714286	0.666666666666667	1	0.6	0	1	0.9375	0	0.333333333333333	1	0.8	1	0.333333333333333	0.857142857142857	0	0	0.304347826086957	0.789473684210526	0	0	0	0.833333333333333	0	0.529411764705882	1	0.166666666666667	0.5	0.666666666666667	0	0	0.19047619047619	0	0	1	0.666666666666667	0.166666666666667	1	0.352941176470588	0	0.833333333333333	0.714285714285714	0	1	0.75	0	0.222222222222222	0	0.6	0.428571428571429	0.666666666666667	0.5	1	0.666666666666667	0	0.222222222222222	0.5	0	0	0.4	0.833333333333333	0.857142857142857	0.428571428571429	0	0.5	0	0.166666666666667	0	0.428571428571429	0	0.833333333333333	0.866666666666667	1	0.727272727272727	0.333333333333333	0	0.5	0.5	0.307692307692308	0.142857142857143	0.2	0.666666666666667	0	0.692307692307692	0.555555555555556	0	1	0	0	0.333333333333333	1	0.692307692307692	1	0.333333333333333	0	0	1	0	1	0.666666666666667	0	0.2	0	1	0.387096774193548	1	0.25	0	0.5	0.538461538461538	0.875	0	0	0	0.733333333333333	1	0	0.25	0.777777777777778	1	1	0.666666666666667	1	0.75	0.555555555555556	0.666666666666667	0	0.5	0	0.5	0.181818181818182	1	0.25	1	0.166666666666667	0	0.5	0	1	1	0.333333333333333	0.5	0.625	0	0.666666666666667	0.333333333333333	0	0	1	0.75	0.25	0	0.714285714285714	0.333333333333333	0	0.8	0	0.5	0.888888888888889	0.75	0.142857142857143	0.833333333333333	0	0	0.692307692307692	0.333333333333333	0	0.555555555555556	0	0.5	0	1	0.714285714285714	0	0.4	1	1	0	0.2	0.875	0.777777777777778	0	0.666666666666667	0	0	0	0	0.25	0.833333333333333	0.8	1	0.333333333333333	0	1	0.333333333333333	0	0.888888888888889	0	0	0	0.5	0	0	0	0.714285714285714	0.333333333333333	0	0.5	0.705882352941177	0	0.777777777777778	0	0.333333333333333	0.4	0.470588235294118	0.692307692307692	0.3	0.863636363636364	0.666666666666667	0.909090909090909	0	0	0	0	0.875	0.714285714285714	0.333333333333333	1	0.923076923076923	0.777777777777778	0	0	0.0833333333333333	0	0	0.714285714285714	0.333333333333333	1	0	0.555555555555556	0.7	0	0.666666666666667	1	0.2	0.571428571428571	0.666666666666667	0.833333333333333	1	0.923076923076923	0	0.5	0.272727272727273	0.7	0.769230769230769	0	0	0.4	0	0.75	0	0.75	0.153846153846154	0.75	0	0	0.285714285714286	0	0.75	0.555555555555556	0.428571428571429	1	0.375	0	0.9	0	0.333333333333333	0	0.8	0.857142857142857	0	0	0.625	0	0.210526315789474	0	1	0.5	1	0.25	0.8125	0.75	0.333333333333333	0.928571428571429	1	0.222222222222222	0.4	0.75	0.75	0	0.545454545454545	0.25	0.333333333333333	0.526315789473684	0.5	0	0.7	0.5	1	0	0.5	0	0.428571428571429	0.5	1	0.75	0.428571428571429	0	0	0.363636363636364	0.636363636363636	0	0	0.133333333333333	0.5	1	0	0	0.5	0.333333333333333	1	0.166666666666667	0.9	1	0.333333333333333	0	1	0.25	1	0.9375	0.222222222222222	0	0.375	0.5	0.583333333333333	0.8	0	0.777777777777778	0	0.714285714285714	0.875	0.5	0.588235294117647	0	0	0.777777777777778	0.583333333333333	0	0.5	0.714285714285714	0	0.6	0.5	0.222222222222222	0	0.75	0.818181818181818	0	0	1	0.521739130434783	0	0.714285714285714	0.8	0	0	0	0.454545454545455	0.666666666666667	0.6	0	1	0.666666666666667	0.222222222222222	0.333333333333333	1	0.25	1	0	0.461538461538462	0.777777777777778	0.4	0.6	0.9	1	0	0	0.857142857142857	0.222222222222222	0.6	0.5	0.666666666666667	0.166666666666667	0	0	0	0.75	0	0.5	0	0	0.875	0.352941176470588	0.4	0.571428571428571	1	0	0	0	0.4	0	0	0.8	0.333333333333333	1	0.909090909090909	1	0	0.7	1	0.555555555555556	0.0833333333333333	0.428571428571429	0.416666666666667	0	0.666666666666667	0.571428571428571	1	0	0.75	0.714285714285714	0.714285714285714	0	0.25	0.166666666666667	0.894736842105263	0.363636363636364	0	0	0.285714285714286	0.25	0.666666666666667	0.84375	0.666666666666667	0	0.7	0	0	0.8	1	0.714285714285714	0.933333333333333	0.470588235294118	0.8	0.25	0.692307692307692	0.111111111111111	0.5	1	0.2	0	0.6	0	1	0.285714285714286	1	0.294117647058824	0.666666666666667	0.75	0	1	0	0	0.642857142857143	1	0	0.3	0.6	0.708333333333333	0	0	0.875	0.714285714285714	0.285714285714286	1	0	0.444444444444444	0.833333333333333	0	1	0.933333333333333	0.5	0	0.714285714285714	0.5	0.25	0.818181818181818	0.8	0.375	0.923076923076923	0.727272727272727	1	0.333333333333333	0	0	0.222222222222222	0.461538461538462	0.5	0.5	1	1	0	0.428571428571429	0	0.681818181818182	0.583333333333333	0.333333333333333	0.75	0	0.333333333333333	0	1	0	0.5	0	1	0.0909090909090909	1	0	0	0.666666666666667	0.5	0	1	0	0	0	0.409090909090909	0.928571428571429	0.6875	0	0.333333333333333	0	0.285714285714286	0.333333333333333	0	0	0	0	1	1	0.833333333333333	0.333333333333333	0.8	0.357142857142857	0.25	0	0.714285714285714	0.125	0.8125	0	0.555555555555556	0.923076923076923	0.375	0.5	1	0.833333333333333	1	0.222222222222222	1	0.666666666666667	0.5	0.714285714285714	0.294117647058824	0	0.5	0	1	0.454545454545455	0	0.125	0.888888888888889	0.666666666666667	0	0	0.571428571428571	0.5	0	0.333333333333333	0	0.88	0	0.666666666666667	1	0	0.75	0.333333333333333	0.583333333333333	1	0.111111111111111	0.4	0.666666666666667	1	0.75	0.666666666666667	0	1	1	1	0	0.428571428571429	1	0	0.5	1	1	0.4	0.714285714285714	0.666666666666667	0	0	0	0.6	0.6	1	0.863636363636364	0.375	1	0.444444444444444	0.428571428571429	0.333333333333333	0.8	0.555555555555556	0	0	0.1	0	0.625	0	1	0.333333333333333	0	0.6	0.5	0	0	0.333333333333333	0.857142857142857	0.75	0	0.3	0.166666666666667	0.818181818181818	0	0.666666666666667	0	0.333333333333333	1	0.666666666666667	0	0.181818181818182	0	0.545454545454545	0.785714285714286	0.666666666666667	0.833333333333333	0.285714285714286	0	0.4	0.833333333333333	1	0.4	1	0.0588235294117647	0.333333333333333	0	0.166666666666667	1	1	0.25	0.555555555555556	0.857142857142857	0.5	0.5	0.8	0.625	0.333333333333333	0	0.8	0	0.44	0	1	0.5	0.6	0.714285714285714	1	0.6	0.666666666666667	0	0.666666666666667	0.666666666666667	0	0.923076923076923	0.571428571428571	0.666666666666667	0.2	0.833333333333333	0.2	0.266666666666667	0	0	0	0.777777777777778	0.8	0	0	0.25	0	0	0.388888888888889	0	0.5	0.909090909090909	1	0	0.833333333333333	0.75	0.8	0.625	0.571428571428571	1	0.555555555555556	0.272727272727273	0	0.833333333333333	0.75	0.75	0	0.888888888888889	0	0.363636363636364	0	1	0.75	0.666666666666667	0.869565217391304	1	0.666666666666667	0	0	0.789473684210526	0.857142857142857	0.285714285714286	0.8	0.333333333333333	0	0	0.0714285714285714	0.375	1	1	0.5	0.25	0.863636363636364	0.833333333333333	0.666666666666667	0.666666666666667	0.333333333333333	0	0.375	1	0.666666666666667	0	0.4	0	0.5	0	0.947368421052632	0	0.5	1	0	0.375	0.285714285714286	0.2	0	0	0	0.285714285714286	0.666666666666667	0.75	0.789473684210526	1	0.333333333333333	0.782608695652174	0	0.6	0.333333333333333	1	0.6	0.555555555555556	0.222222222222222	1	0.666666666666667	0.176470588235294	0.2	0.625	0.631578947368421	0.333333333333333	0.5	0.777777777777778	0	0	0	0	0.428571428571429	0.875	0.545454545454545	0	0	0.363636363636364	1	1	0.363636363636364	0.214285714285714	0.571428571428571	0.75	0.4	0.444444444444444	0	0.3	0.75	0.4	0.8	0	0.9375	0	0.666666666666667	0.466666666666667	0.411764705882353	0.444444444444444	0	0	0.666666666666667	1	0	0.833333333333333	0	0.444444444444444	0.3	0	0	0.714285714285714	0	0.75	0.88	0	1	0.133333333333333	0.833333333333333	0.470588235294118	1	1	0	0.555555555555556	0.555555555555556	0.466666666666667	0	1	0.25	0.666666666666667	0.4	0.142857142857143	0.666666666666667	0	0.4	0.444444444444444	1	0.375	0.6	0	0.5	0	1	0	0	0.375	0.714285714285714	1	0.5	1	0	0.692307692307692	0	0.45	0.833333333333333	0	0	1	0	0	0.944444444444444	0	0	0.428571428571429	0.5	1	0	1	0.5	0	0.6	1	0	0.307692307692308	1	0.2	0.333333333333333	0.333333333333333	0	0.333333333333333	0	0.538461538461538	0.5	0.666666666666667	0.923076923076923	0.25	0.125	0.8	1	0.571428571428571	1	0.428571428571429	0	0.692307692307692	0.4	0.6	0.769230769230769	0.5	1	0.166666666666667	0	0.333333333333333	1	0.125	0.75	0	0.5	0	0.4	0	0	0.5	0	0.476190476190476	0.25	0.571428571428571	0.444444444444444	0.166666666666667	0.625	0.333333333333333	0.5	0.75	0.727272727272727	0	0.625	1	0	1	0	0.666666666666667	0.583333333333333	0.631578947368421	0.5	0.666666666666667	0.5	0	0.909090909090909	0.222222222222222	0	0.428571428571429	1	0.666666666666667	0.5	0	0.25	0.285714285714286	0.5	1	0.4	0	0	0.470588235294118	1	0.833333333333333	0.8	0.142857142857143	0	1	0.5	1	0.571428571428571	1	0	0	0.5	0	1	0.9	0.4	0.230769230769231	0.222222222222222	0.833333333333333	1	0.466666666666667	1	0	0.333333333333333	0.125	0.8	0.611111111111111	0.68	0	0	0.807692307692308	0.230769230769231	0	0.666666666666667	0	0.692307692307692	0.416666666666667	0	0.166666666666667	1	0.25	0.333333333333333	0.25	0.833333333333333	1	0.6	0	0	0.571428571428571	0.6	0.333333333333333	0.333333333333333	0	0.833333333333333	0.230769230769231	1	1	0.4	0	0	0.7	1	0	0	0	0.363636363636364	0	1	0.25	0.6	0.3	0.75	0	0.6875	0	0.666666666666667	0.25	0.705882352941177	0.533333333333333	0.5	0.3	0.8	0.615384615384615	0	1	0.75	0	0.875	0.714285714285714	0	0	0	1	0.625	1	0	0.642857142857143	0.5	0.428571428571429	1	0.875	0.833333333333333	0.25	0.727272727272727	0	0.8	0.833333333333333	0.375	0.75	0.705882352941177	0.545454545454545	0	0.5	0.333333333333333	0	0.444444444444444	0	1	1	0	0	0	0.1	0.722222222222222	0.666666666666667	0	0.2	0	0	0.5	0	0.5	0.583333333333333	1	0.375	0.666666666666667	0.7	0.666666666666667	0	0.727272727272727	0	1	0.666666666666667	0	0.761904761904762	0.75	0.384615384615385	0	0.666666666666667	0.666666666666667	0.894736842105263	0.8	1	0	0.666666666666667	0.461538461538462	0.666666666666667	0	1	0.807692307692308	0.7	0.454545454545455	0	0.777777777777778	1	0.888888888888889	1	0.2	0.714285714285714	0.363636363636364	0	0.25	1	0	0.2	0.1	0.6875	0.333333333333333	0.875	0	0.75	0.333333333333333	1	0.8	0.75	0.956521739130435	0	0	0.2	0.444444444444444	0	0.882352941176471	0.666666666666667	0.75	0.454545454545455
0.733333333333333	0.454545454545455	0.75	1	0	0	0.904761904761905	0.875	0.25	0.3	1	0.3	0.947368421052632	0.538461538461538	0.785714285714286	0.851851851851852	1	0.5	0.769230769230769	0.75	0.571428571428571	0.866666666666667	0.5	0.75	0.451612903225806	0.6	0.428571428571429	0.6	0	0.866666666666667	1	0.875	0.4	0.777777777777778	0.459459459459459	0	0.8	0.5	0.833333333333333	0.625	0.571428571428571	1	0.9	1	0.714285714285714	0.6	0.714285714285714	0.888888888888889	0.833333333333333	0.8	1	0.85	0.666666666666667	0	0.928571428571429	0.888888888888889	0.875	0	0.375	0.56	1	0.538461538461538	0.333333333333333	0.333333333333333	0	0	0.966666666666667	1	1	0.692307692307692	0.730769230769231	0	0.5	0	1	0.666666666666667	0.333333333333333	0.7	0.5	0.571428571428571	1	0.666666666666667	0.833333333333333	1	1	0.892857142857143	0	0.818181818181818	0.578947368421053	0.916666666666667	0.846153846153846	0.9	0.272727272727273	0.9	0	1	0.5	1	0.333333333333333	0	0.833333333333333	1	0.666666666666667	0.9375	1	0.357142857142857	0.833333333333333	0.777777777777778	0.941176470588235	0.5	0.5	0.333333333333333	0.4	0	0.375	0.625	1	0.6	0.363636363636364	0.823529411764706	0.785714285714286	0	0.666666666666667	0.631578947368421	0	0	1	1	0	1	0.842105263157895	0.9375	0.652173913043478	1	0.636363636363636	0.461538461538462	0.814814814814815	0.882352941176471	0.214285714285714	0.666666666666667	0.384615384615385	0.4	0.578947368421053	1	0.625	1	0.7	0.842105263157895	0	0.4	1	0	1	0.666666666666667	0	0.941176470588235	1	1	0.8125	0.733333333333333	0.6	0	0.5	0	0.75	0.75	0.294117647058824	0.571428571428571	0.0666666666666667	0.384615384615385	1	0.705882352941177	0.75	0.692307692307692	0	0.0909090909090909	1	1	0.653846153846154	0.8125	0.277777777777778	0.5	0.5	1	0	0.6	0.5	0.5	1	1	1	1	1	0.7	0.888888888888889	0.2	1	0.5	0.5	0.75	0.785714285714286	0.571428571428571	0	1	0.4	0.125	0.91304347826087	1	1	0.764705882352941	1	1	0.8	0.333333333333333	0.8	1	1	0.333333333333333	0.384615384615385	0	0.846153846153846	0.833333333333333	0.380952380952381	1	0.8	0.956521739130435	1	0.823529411764706	0.933333333333333	0.333333333333333	0.1875	0.75	0.4	0.75	1	0.666666666666667	1	0	1	1	0.666666666666667	0.888888888888889	0	1	0.75	0.842105263157895	0.692307692307692	0.6875	0.777777777777778	1	0.846153846153846	0.666666666666667	0.75	0.481481481481481	0.666666666666667	0.933333333333333	0.833333333333333	0.9	0.222222222222222	1	0.454545454545455	0.137931034482759	0.78	0.454545454545455	0.933333333333333	1	0.67741935483871	0.928571428571429	1	0.416666666666667	0.25	1	1	0.833333333333333	0.75	0.8	0.933333333333333	1	0.961538461538462	1	0.75	1	0.8	0	1	0.8	0.846153846153846	0.323529411764706	0	0.727272727272727	0.833333333333333	0.8	0.666666666666667	0	0.6	0.0714285714285714	1	0.666666666666667	0	1	0.8	1	1	0.5	0.5	0.6	1	0	0.681818181818182	1	1	0	1	0	0.6875	1	0.318181818181818	0.92	0.238095238095238	1	1	0.888888888888889	0.285714285714286	0.714285714285714	1	0.5	0.833333333333333	0.8	0.8	0.705882352941177	0.666666666666667	0.888888888888889	0.818181818181818	1	1	1	1	0.153846153846154	1	0.25	0	0.833333333333333	0.714285714285714	1	0.5	0.692307692307692	1	0.785714285714286	0.8	1	1	0.5	0.681818181818182	1	1	0.742857142857143	1	1	0.5	0.777777777777778	0.4375	1	1	0.333333333333333	1	1	0.947368421052632	1	0.923076923076923	0.571428571428571	1	0.75	1	0	0.235294117647059	0.5	1	0.875	0	1	0.125	1	1	0.850746268656716	0.722222222222222	0.833333333333333	0.75	0	0.333333333333333	0.666666666666667	0.111111111111111	0.393939393939394	1	0.5	0.888888888888889	0.5	0.777777777777778	0.933333333333333	0	0.72	0	0.7	1	0.642857142857143	0	0.4	0.857142857142857	0	0.85	1	0.4	0.4	0	1	0.384615384615385	0.777777777777778	0.619047619047619	0.25	0.933333333333333	1	0.916666666666667	0.95	0.666666666666667	0	0.714285714285714	1	0.142857142857143	0.5	0.6	0.333333333333333	0	0.909090909090909	0.25	0.947368421052632	1	1	0.888888888888889	0	1	0.655172413793103	0.866666666666667	1	0.555555555555556	0.444444444444444	0.604166666666667	0	0.347826086956522	0.333333333333333	0.333333333333333	0.909090909090909	0.2	0.846153846153846	0.833333333333333	0	0.894736842105263	0.833333333333333	0.11864406779661	1	0.875	0.842105263157895	0.666666666666667	0.647058823529412	0	1	0.6	0.461538461538462	0.5625	0.875	0.533333333333333	1	1	0.45	1	0.2	0.833333333333333	0.785714285714286	0.666666666666667	0.571428571428571	0.833333333333333	1	0.25	0.380952380952381	0.384615384615385	0.857142857142857	0.769230769230769	0.928571428571429	1	0.857142857142857	0.25	0.833333333333333	0.875	1	1	1	1	1	0	0.8	0.222222222222222	0.333333333333333	0.666666666666667	1	0.666666666666667	1	0	0.666666666666667	1	0.259259259259259	1	0.464285714285714	1	1	0	0.5	0.904761904761905	1	0.708333333333333	0.166666666666667	0.4	0.9	0	0	0.8	0.611111111111111	0	0.857142857142857	0.8	0.769230769230769	0.916666666666667	1	0.714285714285714	1	1	0.5	0.5	0.7	1	0.769230769230769	0.896551724137931	0.8	0.75	0	0.666666666666667	0.368421052631579	0.863636363636364	0.777777777777778	0.8	0.7	0.5	0.72972972972973	0.75	0.0769230769230769	1	0.153846153846154	0.909090909090909	1	1	0.394736842105263	0.368421052631579	0.333333333333333	0.5	0.4	1	0.555555555555556	0.714285714285714	1	0.333333333333333	0.357142857142857	0.666666666666667	1	0.863636363636364	0.666666666666667	0.9	0.666666666666667	0.285714285714286	0.8	0	1	0.72	1	0.5	0.5	0.785714285714286	1	0.888888888888889	0.714285714285714	0.705882352941177	0.9375	1	0.222222222222222	0.6	0.4375	0.2	1	1	0.735294117647059	0.363636363636364	1	0.785714285714286	0.5	0.875	0.757575757575758	0.705882352941177	0.705882352941177	1	0.227272727272727	0.75	0.888888888888889	0.722222222222222	0	0.76	0.333333333333333	0	0.377777777777778	0.25	1	1	0.631578947368421	1	0.733333333333333	0.6	0.8	0.125	0.8	0	0	0.0714285714285714	0.571428571428571	0	1	0.724137931034483	0.909090909090909	1	1	0.666666666666667	1	0.625	1	0.578947368421053	0.909090909090909	0.5	0.5	0.785714285714286	0.909090909090909	0.333333333333333	1	0.888888888888889	0.666666666666667	0.764705882352941	0.884615384615385	0.259259259259259	0	0.8	1	0.833333333333333	1	0.333333333333333	1	0.806451612903226	0.875	0.823529411764706	0.25	1	1	0.25	0.833333333333333	1	0.0909090909090909	1	0.727272727272727	1	0.580645161290323	0.84	0.736842105263158	0.25	1	0.733333333333333	0.333333333333333	0.6	0.95	0.166666666666667	1	0.666666666666667	0.666666666666667	0.894736842105263	1	0.727272727272727	1	0.818181818181818	1	0.571428571428571	0.153846153846154	1	0	0.428571428571429	0.928571428571429	0.25	1	0	0.666666666666667	0.5	0.357142857142857	0.717391304347826	0.612244897959184	0.75	0.909090909090909	0.9	0.666666666666667	1	0.0384615384615385	0.5	1	1	0	1	0	1	0.875	1	1	0	0.6	0.25	0	0.8	1	0.9375	0.571428571428571	1	0	0.7	0.555555555555556	0.684210526315789	0	0.571428571428571	0	1	0.666666666666667	0.727272727272727	0.833333333333333	1	1	0.555555555555556	1	0	0.916666666666667	1	1	0.933333333333333	1	0.785714285714286	1	0.6	0.636363636363636	0.636363636363636	1	0.538461538461538	0.521739130434783	0.6	0.222222222222222	1	1	0.857142857142857	0.454545454545455	0.714285714285714	0.933333333333333	1	0.580645161290323	1	0.857142857142857	0.823529411764706	0.333333333333333	0	0	1	0.583333333333333	1	0.857142857142857	0	0.5	0.538461538461538	0.777777777777778	0.823529411764706	1	0	0.333333333333333	1	0	0.875	0.785714285714286	0.833333333333333	0.857142857142857	1	0.666666666666667	0.4	0	0.777777777777778	1	0.714285714285714	0.277777777777778	0.923076923076923	0.8	1	0.714285714285714	0	0.833333333333333	0.142857142857143	1	0.0740740740740741	0.666666666666667	0.625	0.5	0.8	1	0.5	0	0.65625	0.75	0.466666666666667	0.7	0.764705882352941	0.666666666666667	0.25	0	0.9	0.875	0.857142857142857	0.727272727272727	0.727272727272727	0.25	0.866666666666667	0.5	0.75	0.75	1	1	0.818181818181818	0.8	0.5	0.818181818181818	0.153846153846154	0.722222222222222	0.941176470588235	1	0.863636363636364	0.555555555555556	0.285714285714286	0.6	0.4	0.4	0.818181818181818	0.375	0.342857142857143	0.75	0.727272727272727	0.75	0.823529411764706	0.714285714285714	0	0.6	0.833333333333333	1	1	0.5	1	0.5	0	0.857142857142857	0	0.875	0.714285714285714	0.888888888888889	0.857142857142857	0.888888888888889	0.75	0.333333333333333	0.925925925925926	1	0.894736842105263	0.428571428571429	0.8	0.785714285714286	0.75	0.714285714285714	0.329787234042553	0.129032258064516	0.888888888888889	0	0.833333333333333	1	1	0.695652173913043	0.894736842105263	0.857142857142857	0.0909090909090909	0.583333333333333	0.28	0.777777777777778	0.8	0.6	0.714285714285714	0	0.5	0.5	0.714285714285714	0.428571428571429	0.4	0.45	0.966666666666667	1	0.75	1	0.625	1	0.833333333333333	0	0.625	0.777777777777778	0.75	1	0.857142857142857	1	0.894736842105263	0.833333333333333	0.923076923076923	1	0.833333333333333	0.571428571428571	0.333333333333333	1	1	1	0.2	0.48	0.5	0.333333333333333	0.833333333333333	0.633333333333333	0.25	0.666666666666667	0	1	0.333333333333333	0.0909090909090909	0.611111111111111	0.347826086956522	0.8	0.777777777777778	0.166666666666667	1	0.733333333333333	0.733333333333333	1	1	0	1	1	0.625	0.72972972972973	0.222222222222222	0.785714285714286	0.555555555555556	0.166666666666667	0.75	0.571428571428571	0.9	0.882352941176471	0.888888888888889	0	1	1	0.533333333333333	1	1	0.75	0.181818181818182	1	0.125	0.777777777777778	0.625	0.5	0.363636363636364	0	1	0.5	0.833333333333333	0.666666666666667	0	0.941176470588235	0.6	0.785714285714286	0.5	1	1	1	0.818181818181818	0.75	1	0.545454545454545	0.7	1	0.666666666666667	0.666666666666667	0.181818181818182	1	0.9	0.8	0.764705882352941	1	0.116279069767442	1	0.692307692307692	0.777777777777778	0.5	0	0	0.5	0.777777777777778	0.75	0.764705882352941	0.928571428571429	0.297297297297297	0.571428571428571	1	0.888888888888889	0.818181818181818	0.875	0.625	0.944444444444444	0.857142857142857	0	1	0.714285714285714	0.875	1	0.958333333333333	1	0.777777777777778	0.266666666666667	1	0.833333333333333	0.181818181818182	0	1	0.875	1	0.6875	0.583333333333333	0.866666666666667	0.666666666666667	0.413793103448276	1	1	0.8	0.75	0.692307692307692	1	0.652173913043478	0.714285714285714	0.933333333333333	0	0.766666666666667	1	1	1	0.857142857142857	0.161290322580645	0	0.7	0.619047619047619	1	0.666666666666667	0.0454545454545455	0.818181818181818	0	0.333333333333333	0.5625	0.275862068965517	0	1	1	0.947368421052632	0.333333333333333	0	0.636363636363636	0.647058823529412	0.923076923076923	0.625	0.916666666666667	1	0.666666666666667	0	0.272727272727273	0.777777777777778	1	0.5625	1	1	0.769230769230769	0.857142857142857	0.636363636363636	0.65	0.428571428571429	0	0	0.5	0.769230769230769	0.692307692307692	0.714285714285714	0.636363636363636	0.777777777777778	0.875	0.666666666666667	0.714285714285714	0.571428571428571	0.9	0.714285714285714	0.346153846153846	0	0.8	0.785714285714286	0.363636363636364	0.9	1	0	0.625	0.739130434782609	0.5	1	0.8	0.555555555555556	1	0.714285714285714	0.785714285714286	1	0.294117647058824	1	0.727272727272727	0.666666666666667	1	1	1	0.782608695652174	1	1	0	0.875	0.558139534883721	0.75	0.142857142857143	1	0.666666666666667	0	0.8125	0.75	1	0	0.933333333333333	0.8	0	1	0	1	0.88	0.555555555555556	1	0.5	0.666666666666667	0.75	0.285714285714286	0.62962962962963	0	0.75	0.428571428571429	0.789473684210526	1	0.25	0	0.529411764705882	1	0	0.777777777777778	0.136363636363636	0.5	0.444444444444444	0.454545454545455	0.875	0.785714285714286	0.8	0.739130434782609	1	0	0.8	0.833333333333333	0.806451612903226	0.555555555555556	1	0	0.428571428571429	0.625	0.222222222222222	0.444444444444444	1	0.5625	0.714285714285714	0.714285714285714	0.714285714285714	0.578947368421053	1	0	0.571428571428571	0	0.96969696969697	0.666666666666667	0.9	0.764705882352941	0.434782608695652	0.9	0.714285714285714	0.833333333333333	0.166666666666667	0.5	0.548387096774194	0.857142857142857	0.6	0.75	0.636363636363636	0.25	0.36	0.625	0.909090909090909	0.5	1	0.625	1	0.9375	1	0.857142857142857	0.857142857142857	0	0.454545454545455	0.571428571428571	1	0.352941176470588	0.333333333333333	0.392857142857143	0.9	1	0	0.714285714285714	0	0.896551724137931	1	0.625	0.357142857142857	1	0.625	0.27027027027027	0.285714285714286	0.705882352941177	0.222222222222222	0.75	0.478260869565217	1	0.875	0.344827586206897	0.75	0.555555555555556	0.666666666666667	0	0.714285714285714	0.173076923076923	0.727272727272727	0.684210526315789	0.272727272727273	0.714285714285714	0.818181818181818	0.6	0.8	0	0.928571428571429	0	0.823529411764706	1	1	1	0.666666666666667	0.666666666666667	0.833333333333333	1	1	0.5	0.424242424242424	0.368421052631579	1	0.833333333333333	0.434782608695652	0.666666666666667	0.666666666666667	0.555555555555556	0.888888888888889	0.5	0.928571428571429	0	0.517241379310345	0.538461538461538	0.842105263157895	0.692307692307692	0.884615384615385	1	0.470588235294118	0.866666666666667	0.806451612903226	1	0.75	1	0.785714285714286	0.857142857142857	0.933333333333333	0.342857142857143	1	0.0689655172413793	0	0.571428571428571	1	1	0.625	0.571428571428571	0	0	1	0.333333333333333	0.956521739130435	0	1	0.666666666666667	1	0.909090909090909	0.75	0	0.684210526315789	0.75	0	0.588235294117647	0.666666666666667	1	0.777777777777778	0.842105263157895	0.5	0.818181818181818	0.75	0.916666666666667	0.958333333333333	0.4	0	0.75	1	0.416666666666667	0.75	0.772727272727273	0.818181818181818	0.6	0.857142857142857	0.777777777777778	0.441176470588235	0.5	0.777777777777778	0.91304347826087	0.8	0	0.888888888888889	0.619047619047619	1	0.714285714285714	1	1	0.789473684210526	0.5	0.875	0.666666666666667	0.923076923076923	0.882352941176471	0.909090909090909	0.682926829268293	0.363636363636364	0.571428571428571	0.708333333333333	0.636363636363636	1	0.875	1	0.75	0	0.333333333333333	1	1	0.666666666666667	0.5	0.5	0.470588235294118	0.666666666666667	0.666666666666667	0.37037037037037	1	0.461538461538462	0.5	1	0.882352941176471	1	0	0.583333333333333	0.833333333333333	0.652173913043478	0.523809523809524	1	0	0.8	0.866666666666667	0.8125	0.5	0.733333333333333	0.727272727272727	0.111111111111111	1	0.846153846153846	0.766666666666667	1	1	0.636363636363636	0.833333333333333	0.894736842105263	0.25	1	0.740740740740741	0.62962962962963	1	0.666666666666667	1	0.705882352941177	0.882352941176471	1	0.823529411764706	0.72	0.25	0.875	0.91304347826087	0.444444444444444	1	0.325	1	0.722222222222222	0.764705882352941	1	1	1	0.882352941176471	0.666666666666667	0.333333333333333	0.666666666666667	0.869565217391304	0.5	0.333333333333333	0.6	1	0.5	0.833333333333333	0.769230769230769	0.740740740740741	0.5	0	0.125	0.862068965517241	0.75	1	0.944444444444444	0.692307692307692	0.916666666666667	0	0.5	1	1	1	0.681818181818182	1	0	0.4375	0	0.419354838709677	1	1	0.583333333333333	0.107142857142857	0.206896551724138	0.368421052631579	0.67741935483871	1	0	0.777777777777778	0.25	0.952380952380952	0.863636363636364	0.125	0.4	1	0.5	0.666666666666667	0.6	0	1	0.727272727272727	1	0.583333333333333	1	0.823529411764706	1	0.714285714285714	0.846153846153846	0.625	0.357142857142857	0.857142857142857	0.7	0.222222222222222	0.888888888888889	1	0.818181818181818	1	1	0.428571428571429	0.789473684210526	0.866666666666667	0.5	0.666666666666667	0.7	0.6875	1	0.21875	0.538461538461538	0.733333333333333	0.411764705882353	0	0.684210526315789	0.974358974358974	1	0.947368421052632	1	0.75	0.904761904761905	0.65625	0.75	1	0.333333333333333	0.454545454545455	0.916666666666667	0.7	0.666666666666667	0.428571428571429	0.615384615384615	1	0.1875	0.875	0.0666666666666667	0.555555555555556	0.75	0.615384615384615	0	0.458333333333333	0.666666666666667	1	0	0	1	0.923076923076923	0.666666666666667	0.25	1	0.9375	0.6	1	0.642857142857143	0.8	0.473684210526316	0.916666666666667	1	0	0.837837837837838	0.888888888888889	0.695652173913043	1	1	0.842105263157895	1	0.523809523809524	0.848484848484849	0.5	0.2	0.333333333333333	0.666666666666667	0.571428571428571	0.923076923076923	0.428571428571429	0.416666666666667	0.547169811320755	0.285714285714286	1	0.25	0	0.333333333333333	1	0	0	0.428571428571429	0.631578947368421	0.555555555555556	0.678571428571429	0.709677419354839	0	0.888888888888889	1	0.615384615384615	0.333333333333333	0.666666666666667	0.75	0	0.230769230769231	0.714285714285714	1	1	1	0.884615384615385	1	0.9	0	0.571428571428571	0.823529411764706	0.888888888888889	1	0	0.333333333333333	0.777777777777778	0.846153846153846	0.810810810810811	0.692307692307692	1	0.6	0.7	0.714285714285714	1	0.8	1	0.777777777777778	0.5	1	0.75	0	0	0.833333333333333	0.333333333333333	0.5	0.666666666666667	0	0.75	0.625	0.875	0.642857142857143	1	0.3	0.75	0.368421052631579	1	0.857142857142857	0.758620689655172	0.833333333333333	1	0.222222222222222	0.666666666666667	1	0.666666666666667	0.125	1	1	0.5	0.666666666666667	0.444444444444444	0.875	0.5	0.866666666666667	0.538461538461538	1	0.6	0	0	0.8	0.833333333333333	0.785714285714286	0.714285714285714	0.4	1	0.1	0	0.333333333333333	0	1	1	0.8	1	0.125	0.25	1	0	0	0.875	0.916666666666667	0.833333333333333	0.777777777777778	0.764705882352941	0.714285714285714	0.5	0.285714285714286	0.782608695652174	1	0.92	0.555555555555556	0.9	0.641025641025641	0.375	1	0.916666666666667	0.928571428571429	0.25	0.466666666666667	0.4	0.0526315789473684	0.363636363636364	0.75	0.75	1	0.555555555555556	1	0.5	1	0	0.428571428571429	1	0.333333333333333	1	0.806451612903226	1	0.833333333333333	0.8	0.714285714285714	0.846153846153846	0.9375	0.944444444444444	0.666666666666667	1	1	0.5	0.944444444444444	1	0.714285714285714	0	0.769230769230769	0.6	0.230769230769231	0.666666666666667	0.9	0.571428571428571	1	0.333333333333333	0.833333333333333	0	1	0.454545454545455	0.615384615384615	0.272727272727273	0.444444444444444	0.894736842105263	1	0.5	1	1	0.241379310344828	0.846153846153846	0	0.75	1	0.8	0.285714285714286	1	1	0.3	0.631578947368421	0.846153846153846	0.777777777777778	0.875	0.8	0.333333333333333	0.5	0.5	0.375	0	0.823529411764706	0.666666666666667	0.75	0.857142857142857	0.454545454545455	1	0.6875	0.478260869565217	0.875	1	0.513513513513513	0.466666666666667	0.833333333333333	0.769230769230769	1	0.428571428571429	0.428571428571429	0.545454545454545	0.888888888888889	1	0.117647058823529	0.878787878787879	0.875	1	1	1	1	1	0.333333333333333	0.857142857142857	0.666666666666667	1	0.333333333333333	0.909090909090909	0	1	0.807692307692308	1	1	0.333333333333333	0.625	0.846153846153846	1	0.785714285714286	1	0	0.25	0.25	0.5	0.785714285714286	0	0.142857142857143	0.761904761904762	1	0	0.733333333333333	0.375	1	0	0.238095238095238	0.6	0.478260869565217	1	1	0.444444444444444	0.769230769230769	0.916666666666667	1	0.777777777777778	1	1	1	0.888888888888889	1	0.785714285714286	0.5	0.395833333333333	0.2	0.25	0	0.714285714285714	1	0.952380952380952	0.944444444444444	0.571428571428571	0.166666666666667	0.333333333333333	1	0.363636363636364	0.909090909090909	0.529411764705882	0.833333333333333	0.818181818181818	0.2	0.333333333333333	0.8	1	0.928571428571429	0.533333333333333	1	0.25	0.75	0.571428571428571	1	0.285714285714286	1	1	0.5	0.8125	0.95	1	0.476190476190476	0	0.6	0.857142857142857	0.111111111111111	0.785714285714286	0.769230769230769	0.75	0.714285714285714	0.08	0	1	1	0.5625	0.909090909090909	0.882352941176471	0.666666666666667
1	0.727272727272727	1	0.888888888888889	0	0.2	0.9	0.789473684210526	0.454545454545455	0.7	0.833333333333333	0.833333333333333	1	0.933333333333333	0.763157894736842	0.888888888888889	0.75	0.8	1	0.8125	1	0.641025641025641	1	0.740740740740741	0.513513513513513	1	0.814814814814815	0.764705882352941	0.842105263157895	0.933333333333333	0.739130434782609	0.5	0.8	0.25	0.71875	0.928571428571429	0	0.75	0.428571428571429	0	0.571428571428571	0.8	0.526315789473684	0.782608695652174	0	0.615384615384615	0.823529411764706	0.888888888888889	0.909090909090909	1	0.777777777777778	0.875	0	1	0.491525423728814	0.851851851851852	0.8	1	0.647058823529412	0.529411764705882	0.666666666666667	0.375	0.857142857142857	0	1	1	1	0.818181818181818	0.818181818181818	0.933333333333333	1	0.652173913043478	1	0.857142857142857	0	1	0.777777777777778	0.857142857142857	0.857142857142857	1	1	0.375	0.909090909090909	0.161290322580645	1	0.857142857142857	0.857142857142857	0.269230769230769	0.695652173913043	0.666666666666667	0.727272727272727	0.75	0.857142857142857	1	0.5625	0.5	0.666666666666667	1	0.8	0.833333333333333	0.6	1	0.933333333333333	0.931034482758621	0.948717948717949	0.818181818181818	0.3125	0.75	0.933333333333333	0	0.6	0.7	0.8125	0.125	1	0.4	0.939393939393939	1	0.375	0.75	0.941176470588235	0	1	0.864864864864865	0.785714285714286	1	0.857142857142857	0.939393939393939	1	0.875	0.833333333333333	1	1	1	0.25	0.84	0.833333333333333	0.772727272727273	0.5	0.90625	0.633333333333333	0.5	0.68	0.176470588235294	0.666666666666667	0.875	1	0.833333333333333	0.454545454545455	1	1	0	1	1	0.833333333333333	0.7	1	1	0.823529411764706	0.314285714285714	0.941176470588235	0.857142857142857	1	1	1	1	0.911764705882353	0.515151515151515	0.666666666666667	0.583333333333333	0.9	0.777777777777778	0.666666666666667	0	0.6	0.875	0.571428571428571	0.666666666666667	0.75	1	1	1	0.933333333333333	0.8	1	1	0.9	1	0.423076923076923	0	0.888888888888889	0.666666666666667	0.666666666666667	0.714285714285714	0.555555555555556	0.6	0.5	0.666666666666667	0	1	0	0.166666666666667	0.764705882352941	0	1	0.9	1	0.75	0.730769230769231	0.147058823529412	0.75	1	1	0.652173913043478	0.769230769230769	0.882352941176471	0.8	1	0.6	1	0.9	0.8	0.803921568627451	1	0.916666666666667	0.75	0.7	0.75	1	0.714285714285714	0.666666666666667	0.954545454545455	1	0	0.857142857142857	1	1	0.75	0.941176470588235	0.95	0.666666666666667	0	1	0.914893617021277	1	0.833333333333333	0.594594594594595	0.2	0.313725490196078	0.5	0.5	0.571428571428571	0.923076923076923	1	0.380952380952381	0.846153846153846	0.777777777777778	0.954545454545455	1	0.8	1	0.636363636363636	0.84375	1	0.483333333333333	0.769230769230769	0.636363636363636	0	0.85	0.709677419354839	0	0.777777777777778	1	0.866666666666667	0.923076923076923	0.8	0.71875	0.5	0.125	0.166666666666667	0.947368421052632	0	0.916666666666667	0.8	0	0.791666666666667	0.958333333333333	1	0.916666666666667	1	0.875	1	0.862068965517241	1	0.545454545454545	0	1	0.888888888888889	0.6	1	0.818181818181818	1	1	0.333333333333333	1	1	1	0.428571428571429	1	0	0	0.5	0	1	1	0.571428571428571	0.923076923076923	1	0.666666666666667	0.315789473684211	0.733333333333333	0.304347826086957	0.189189189189189	1	0	0.666666666666667	0.25	0.866666666666667	0.833333333333333	0.8125	0.714285714285714	1	0.928571428571429	0.857142857142857	0.666666666666667	0.909090909090909	1	0.5	0.882352941176471	0.888888888888889	0.666666666666667	0.666666666666667	0.857142857142857	0.916666666666667	0.5	0.814814814814815	0.625	0.777777777777778	0.666666666666667	0.846153846153846	1	0.857142857142857	0.941176470588235	0.838709677419355	0.875	0.75	0.625	1	0.95	0.75	0.5	0.928571428571429	0.9375	0.75	0.928571428571429	0.857142857142857	0.833333333333333	0.75	0.666666666666667	0.714285714285714	1	1	0.166666666666667	1	0.6	1	0.75	1	1	0.866666666666667	1	0.916666666666667	0.666666666666667	0.8	0.227272727272727	0.785714285714286	0.714285714285714	1	0.916666666666667	1	1	0.454545454545455	0.5	0.333333333333333	1	1	1	0.333333333333333	1	0.838709677419355	0.0487804878048781	0.5	1	0.717391304347826	1	0.769230769230769	0.833333333333333	1	1	0.875	0.136363636363636	1	0.909090909090909	1	0.8	1	0.780487804878049	0	0.9	0.875	1	0.6	0.6	0.769230769230769	0.214285714285714	0.956521739130435	0.5	0.727272727272727	0	0	0.875	0.571428571428571	0.357142857142857	1	1	1	0.766666666666667	1	0.85	0.565217391304348	0.8	1	0.423076923076923	0.785714285714286	0.9	0.444444444444444	0.368421052631579	0.818181818181818	0.444444444444444	0.875	0.833333333333333	1	0.0862068965517241	0.888888888888889	1	0.9375	0.75	1	1	0.857142857142857	0.285714285714286	1	1	0.75	0.533333333333333	0.7	0.785714285714286	0.571428571428571	0.0666666666666667	1	0.625	0.3	0.944444444444444	0.625	0.736842105263158	1	1	0.846153846153846	0.8	1	0.692307692307692	0.1	0.636363636363636	0.857142857142857	1	1	0.333333333333333	0.714285714285714	0.875	0.615384615384615	0.666666666666667	0.952380952380952	0.75	1	1	1	0	0.736842105263158	0.857142857142857	0.5	0	0.3	0.5	0.5	1	0.875	0.923076923076923	1	0.857142857142857	0.75	0.933333333333333	0.818181818181818	0.6	1	0.75	1	1	0.833333333333333	0.888888888888889	0.5	1	0	0.8	0.5	0.571428571428571	0.428571428571429	0	1	0.909090909090909	0.5	1	0.8125	0.5	0.625	0.9375	0.8125	0	0.777777777777778	1	1	0.612903225806452	0.4	0.5	0.888888888888889	0.851851851851852	0.928571428571429	0.4	0.75	0.821428571428571	1	1	0.7	0.95	0.48	0.6	0.7	0	0.228571428571429	0.763157894736842	1	0.818181818181818	0.857142857142857	1	0.941176470588235	1	0.947368421052632	0	0	0.111111111111111	1	0.5	0	0.166666666666667	0.642857142857143	0.894736842105263	1	0.75	0.869565217391304	0.67741935483871	0.958333333333333	0.875	0.823529411764706	0	0.714285714285714	0	1	0.833333333333333	0.777777777777778	0.666666666666667	0.6	0.645161290322581	0.333333333333333	0.875	0.619047619047619	1	0.818181818181818	0.615384615384615	0.461538461538462	0.888888888888889	0.777777777777778	1	1	1	1	0.45	0.75	1	0.612903225806452	0	0	0.333333333333333	0.428571428571429	0.333333333333333	0.7	0.857142857142857	0.933333333333333	1	0.368421052631579	1	0.7	1	0.333333333333333	1	1	0.0416666666666667	1	1	0.818181818181818	0.380952380952381	1	1	0.904761904761905	0	0.7	0.90625	1	0.96969696969697	0.6	0.2	1	1	0.785714285714286	1	1	0.9	1	0.884615384615385	1	0.789473684210526	1	0.7	0.666666666666667	0.8	0.9	1	0.7	0.230769230769231	0.947368421052632	0.75	1	0.478260869565217	0.916666666666667	1	0	0.769230769230769	0	0.571428571428571	1	0.909090909090909	0.363636363636364	0.724137931034483	1	0.928571428571429	0.931034482758621	0.8	1	1	0.6	0	0.78125	0.272727272727273	1	0.842105263157895	0.666666666666667	0.8	0	0	1	1	0.875	0.923076923076923	0.782608695652174	0.931034482758621	1	1	0.772727272727273	0.555555555555556	0.5	0	0.382978723404255	0.75	0.666666666666667	0.833333333333333	0.96551724137931	0.923076923076923	1	0.761904761904762	1	1	1	0.6875	1	0.842105263157895	0	0.9	0	0.818181818181818	1	0.62962962962963	1	0.75	0.888888888888889	0.282608695652174	0	1	0.5	1	0.454545454545455	1	0.647058823529412	0.888888888888889	0.9	1	0.5	1	0.75	0.9	1	0	0.928571428571429	1	0.833333333333333	0.222222222222222	1	1	1	0.92	0.954545454545455	0.933333333333333	0	0.571428571428571	0.8	0	0.684210526315789	0.3	0.947368421052632	0.461538461538462	0.80952380952381	0.333333333333333	0	0.6	1	1	0.885714285714286	0.5	1	1	0.888888888888889	1	0.823529411764706	0.333333333333333	0.833333333333333	0	0.5	0	0.615384615384615	1	1	1	1	0.75	0.555555555555556	0.365853658536585	0.0714285714285714	0.733333333333333	1	1	1	0.727272727272727	0.560975609756098	0.882352941176471	0.6	0.5625	1	0.857142857142857	1	1	0.666666666666667	1	0.75	0.810810810810811	1	1	0.933333333333333	1	0.846153846153846	1	0.714285714285714	0.833333333333333	0.642857142857143	1	0.75	1	1	0.6	0.942857142857143	0.533333333333333	1	0.80952380952381	0.611111111111111	1	0	0.714285714285714	0.666666666666667	0.933333333333333	0.928571428571429	0.4	1	0.857142857142857	0.833333333333333	0.625	1	0.555555555555556	0.708333333333333	0.161290322580645	0.333333333333333	0.875	0.882352941176471	1	1	0.592592592592593	0	0.666666666666667	0.842105263157895	1	0.705882352941177	0.666666666666667	0.75	1	1	0.923076923076923	1	0.583333333333333	0.714285714285714	1	0.636363636363636	0.394736842105263	0.777777777777778	1	0.909090909090909	0	0.222222222222222	1	0.875	1	0.807692307692308	0.785714285714286	0.875	0.857142857142857	0.583333333333333	1	0.516129032258065	0.923076923076923	0.75	0.666666666666667	0	0.75	0.409090909090909	0.967741935483871	0.8	0.666666666666667	0.868421052631579	1	0.56	1	0.478260869565217	0.6	1	1	0.928571428571429	1	0.909090909090909	0.833333333333333	0.9	1	0.173913043478261	1	0	0.833333333333333	0	0.705882352941177	0.75	0.642857142857143	0.5	0.692307692307692	1	1	0.0952380952380952	0.722222222222222	1	0.5	0.764705882352941	0.5	0.8	0.892857142857143	1	0.9	0	1	0.833333333333333	0.333333333333333	0.9	0.764705882352941	0.9	0.833333333333333	0.833333333333333	1	0.444444444444444	0.230769230769231	0.866666666666667	0.666666666666667	0.928571428571429	1	0.92	0.916666666666667	0.625	0.733333333333333	0.864864864864865	1	0.4	1	1	0.666666666666667	0.4	0.916666666666667	1	0.941176470588235	1	1	0.818181818181818	0.107142857142857	0.818181818181818	0.435897435897436	0	0.875	0.916666666666667	1	0.857142857142857	0.545454545454545	0.923076923076923	0	1	0.263157894736842	0.75	1	0.481481481481481	0.2	0.8	0.714285714285714	0.857142857142857	1	0.75	0.909090909090909	0.75	0.807692307692308	1	0.416666666666667	1	0.05	0.285714285714286	0.833333333333333	1	1	1	0.916666666666667	1	0.955555555555556	1	0.823529411764706	1	0.9	0.470588235294118	1	0.875	1	1	0.846153846153846	0.65	0.44	0	0.2	1	0.432432432432432	1	0.727272727272727	1	0.6	0.9375	0.857142857142857	1	0.272727272727273	0.85	0.882352941176471	0.833333333333333	0.764705882352941	0.739130434782609	1	0.833333333333333	0.222222222222222	0.777777777777778	0.785714285714286	0.9	0.5	0.578947368421053	1	0.8	0.5	0	0.777777777777778	0.875	1	0.5	1	0.777777777777778	0.3	0.846153846153846	1	0.434782608695652	0	0	0.727272727272727	0.941176470588235	1	0.80952380952381	1	1	0.666666666666667	0.214285714285714	1	0.833333333333333	0	1	0.933333333333333	1	1	0	0.7	0.895833333333333	1	0.5	0.823529411764706	0.933333333333333	0.625	0.666666666666667	0.538461538461538	1	0.866666666666667	0.833333333333333	0.5	0.928571428571429	1	1	0.5	0.75	0.5	0.75	0.75	0.2	0.714285714285714	0.266666666666667	1	1	0.8	0.75	0.555555555555556	0.903225806451613	1	0.625	0.75	0.425	0.866666666666667	0.571428571428571	1	1	0	1	0.714285714285714	0.857142857142857	0.24	0.6	1	0.8	1	1	1	1	0.857142857142857	0.666666666666667	0.857142857142857	0.736842105263158	0.95	1	0.777777777777778	1	1	1	0.666666666666667	1	0.88	1	1	1	0.846153846153846	1	0.818181818181818	0	0.290322580645161	0.620689655172414	0.916666666666667	0	0.5	1	0.736842105263158	0.875	0	0.727272727272727	0.75	0.625	0.777777777777778	0.857142857142857	0.777777777777778	1	0.6	0.866666666666667	0	1	0.428571428571429	0.428571428571429	0.25	0.666666666666667	0.882352941176471	0.782608695652174	0.35	1	1	0.785714285714286	0.5	1	0.6875	1	0.25	0.777777777777778	1	1	0.875	0.111111111111111	0.941176470588235	0.666666666666667	1	0.666666666666667	0.545454545454545	0.4	0.571428571428571	1	0.735294117647059	0.909090909090909	0.666666666666667	0.837837837837838	0	0.241379310344828	1	0.8125	0	0.666666666666667	0.666666666666667	1	0.833333333333333	0.875	1	0.777777777777778	0.789473684210526	0.631578947368421	0.857142857142857	1	0.833333333333333	0.909090909090909	0.777777777777778	1	0.75	0.321428571428571	0.666666666666667	0.846153846153846	1	0.921052631578947	0.8	0.769230769230769	0.782608695652174	0.724137931034483	0.176470588235294	1	0.666666666666667	0.652173913043478	1	0.428571428571429	1	0.75	0.666666666666667	0.777777777777778	1	0.666666666666667	1	0.95	0.571428571428571	0	0.842105263157895	0.266666666666667	0.45	0.333333333333333	0.833333333333333	1	0.935483870967742	0	0	0.666666666666667	1	0.875	0.92	1	0.428571428571429	1	0.344827586206897	0.454545454545455	0.722222222222222	1	0.6	0.777777777777778	1	1	0.666666666666667	0.826086956521739	0.916666666666667	0.894736842105263	1	1	0.185185185185185	0.428571428571429	1	1	1	1	0.769230769230769	1	0.727272727272727	0.571428571428571	0.909090909090909	0.5	0.375	0.6	0.882352941176471	0.928571428571429	0.333333333333333	1	1	0.714285714285714	0.956521739130435	0.947368421052632	0.583333333333333	1	0.875	0.1875	0.533333333333333	0.888888888888889	0.875	0.75	0.666666666666667	0.391304347826087	1	0	0.9	0.777777777777778	1	1	0.96	0.8	1	0.333333333333333	0.833333333333333	1	0.818181818181818	0.583333333333333	0.833333333333333	0.961538461538462	0.533333333333333	0.545454545454545	1	1	0.666666666666667	0.6	1	1	1	1	0.96875	0.958333333333333	0.4	0.09375	0.211267605633803	0.7	0	0.171428571428571	0	0.636363636363636	0.8	1	1	0.833333333333333	1	0.153846153846154	1	0	1	1	1	0.833333333333333	1	0.666666666666667	1	0.6	1	1	1	0.9	1	1	0.4	0.7	0.428571428571429	1	1	1	1	0.85	0.5	1	0.823529411764706	0.846153846153846	0.428571428571429	0.888888888888889	0.736842105263158	0.25	0.75	0.625	0.619047619047619	0.857142857142857	1	0.476190476190476	0.833333333333333	0.8	0	1	0.571428571428571	0.16	1	1	0.848484848484849	1	0.8125	0.736842105263158	0.764705882352941	1	1	1	0.571428571428571	0.421052631578947	0.64	1	0.842105263157895	1	1	1	1	1	0	0.5625	1	0.8	0.944444444444444	1	0.875	0.80952380952381	0.904761904761905	0.764705882352941	0.954545454545455	1	0.931034482758621	0.538461538461538	0.5	1	1	0.368421052631579	0.769230769230769	0.866666666666667	0.5625	0.636363636363636	0.961538461538462	0	0.857142857142857	0.571428571428571	1	1	0.941176470588235	0.862068965517241	0.75	0.75	0.818181818181818	0.641025641025641	0.4	1	0.184210526315789	0.571428571428571	1	0.230769230769231	0.571428571428571	0.884615384615385	0.818181818181818	0.75	1	0.444444444444444	1	1	1	0.619047619047619	0.625	0.714285714285714	0.833333333333333	0	0.555555555555556	1	1	0	0.555555555555556	0.875	0.666666666666667	0.75	0.846153846153846	0.833333333333333	0.833333333333333	1	0.9	0.875	1	0.571428571428571	0.764705882352941	0.75	0.9	0.96551724137931	0	0.863636363636364	0.933333333333333	0	0.346153846153846	0.352941176470588	0.703703703703704	1	1	0.75	0.875	0.2	0.3	1	0.7	0.666666666666667	0.75	0.692307692307692	0.2	0.697674418604651	1	1	0.857142857142857	0.875	0.857142857142857	0.863636363636364	0.9375	0.333333333333333	1	1	0.833333333333333	0.228571428571429	0.166666666666667	0.461538461538462	0.888888888888889	0.777777777777778	0.916666666666667	0.583333333333333	0.636363636363636	0.0909090909090909	0.8	1	0.875	0.4	0.424242424242424	0.8	0.333333333333333	0.714285714285714	0.5625	0.8	0.857142857142857	1	0.333333333333333	0.769230769230769	1	1	1	1	0.416666666666667	0.25	0.888888888888889	0.8	0.625	1	0.846153846153846	0.928571428571429	1	1	0.6	1	0.3	0.777777777777778	1	0.333333333333333	0.625	0.833333333333333	1	0	0.857142857142857	0.733333333333333	0.666666666666667	0.583333333333333	0.647058823529412	0.166666666666667	0.733333333333333	1	0.947368421052632	0.7	0.653846153846154	0.823529411764706	0.833333333333333	1	0.636363636363636	0.933333333333333	0.588235294117647	1	0.894736842105263	0.857142857142857	1	1	0.351351351351351	1	0.916666666666667	1	0.909090909090909	0.939393939393939	0.727272727272727	0.523809523809524	0.818181818181818	1	1	1	1	0.666666666666667	0.869565217391304	1	0.857142857142857	0.8	0.833333333333333	0.6	1	1	1	0.95	0.818181818181818	1	1	1	0.0821917808219178	0.708333333333333	0.5	0.818181818181818	1	1	1	0.532258064516129	0.8	0.666666666666667	0.833333333333333	0.5	0.96	0.875	0	0.8	0.875	0.578947368421053	1	0.75	1	0.533333333333333	1	1	0.181818181818182	0.666666666666667	1	1	0.5	1	1	0.75	0.761904761904762	0.214285714285714	0.75	1	1	0	0.285714285714286	0.916666666666667	0.222222222222222	0.333333333333333	0.296296296296296	0.34375	0.714285714285714	1	0.842105263157895	0.956521739130435	0.428571428571429	0	0.894736842105263	0.25	0	1	1	0.714285714285714	0.846153846153846	0.833333333333333	1	0	0.310344827586207	1	1	0	0.848484848484849	0.75	1	0.888888888888889	1	0.842105263157895	0.9	0.714285714285714	1	0.333333333333333	1	0.75	0.882352941176471	0.571428571428571	0.5	1	0.888888888888889	0.291666666666667	0.333333333333333	0.740740740740741	0.8	0.75	0	1	0.555555555555556	1	0.153846153846154	0.4	1	0.8	0.357142857142857	0.5	0.888888888888889	0.0476190476190476	1	1	0.85	1	1	1	0.2	0.722222222222222	1	0.851851851851852	0.764705882352941	1	1	1	0.75	0	0	0.666666666666667	1	0.789473684210526	0.785714285714286	0.333333333333333	0.846153846153846	1	0	1	0.0416666666666667	0.5	0.973684210526316	0.333333333333333	0.235294117647059	0.4	0	0	1	0	1	0.714285714285714	0	0.764705882352941	0.666666666666667	0.833333333333333	0.5	1	0	0.375	0.285714285714286	1	0	1	0.916666666666667	0.9375	0.75	1	0.75	0.166666666666667	1	0.852941176470588	0.222222222222222	0.5	1	0.666666666666667	1	1	0.846153846153846	0.863636363636364	0	0.9	0.5	0.962962962962963	0.95	0.409090909090909	0.72972972972973	0.821428571428571	1	1	0.5	0.666666666666667	0.666666666666667	0.586206896551724	0	0.925925925925926	0.285714285714286	0.714285714285714	0.823529411764706	0	0.666666666666667	0.846153846153846	0.5625	0.583333333333333	0.72972972972973	0.666666666666667	0.85	0.857142857142857	0.875	0.571428571428571	0.777777777777778	1	0.740740740740741	0.538461538461538	0.866666666666667	0.5625	0.625	0.714285714285714	1	0.571428571428571	0.666666666666667	1	1	1	0.0833333333333333	0	1	0.944444444444444	0.727272727272727	0.947368421052632	0.952380952380952	1	0.714285714285714	0.625	0.771428571428571	0.428571428571429	0.666666666666667	1	0.7	0	0.888888888888889	0.875	0.791666666666667	0.888888888888889	0.6	0.909090909090909	0.619047619047619	0.944444444444444	1	0.727272727272727	1	0.9	0.636363636363636	0.857142857142857	0.785714285714286	1	0.878787878787879	0.888888888888889	0.7	0.666666666666667	0	0.0606060606060606	0.714285714285714	0.923076923076923	0.481481481481481	1	0.838709677419355	1	0.285714285714286	0.5	0.666666666666667	0.230769230769231	0.842105263157895	0.88	0	1	0.866666666666667	0.25	0.75	0.222222222222222	1	0	0.352941176470588	0.888888888888889	0.8	1	1	1	0.823529411764706	0.666666666666667	1	0.923076923076923	0.964285714285714	1	0.375	0.764705882352941	1	1	1	0.75	0.962962962962963	0.4	0.928571428571429	1	1	0.952380952380952	0.722222222222222	0.25	0	1	1	0.72	0.6	0.875	1	0.833333333333333	0.454545454545455	0.611111111111111	0.714285714285714	1	0.837209302325581	1	0.545454545454545	0.4	1	0.777777777777778	0.666666666666667	0.291666666666667	1	0.666666666666667	0	0.0769230769230769	0.76	0.947368421052632	0.625	0.916666666666667	0.5625	0.777777777777778	0.8	1	1	0.791666666666667	1	0.5	1	1	0.909090909090909	0.153846153846154	0.904761904761905	0	0.5
1	1	0.857142857142857	0.666666666666667	0.333333333333333	0.75	0.75	0.8	0.6	0.714285714285714	0.870967741935484	0.444444444444444	1	1	0.3125	0.785714285714286	0.636363636363636	1	1	1	0	0.956521739130435	0.333333333333333	0.6	0.769230769230769	1	0.368421052631579	0.25	0.761904761904762	0.326530612244898	0.5625	0.6	0.75	1	0.514285714285714	0.538461538461538	1	0.833333333333333	0.666666666666667	0.777777777777778	0.944444444444444	0.75	0.789473684210526	1	0.363636363636364	0.833333333333333	1	1	0	0.75	1	1	0.583333333333333	1	0.888888888888889	0.421052631578947	0.684210526315789	0	1	0.5	1	0.75	0.5	0.714285714285714	0.692307692307692	0	0.230769230769231	1	0.315789473684211	0.5	0.5	0.636363636363636	1	0.666666666666667	0.241379310344828	0	0	0.694444444444444	0.4	0.571428571428571	0.777777777777778	0.6	0.64	0.307692307692308	0.857142857142857	0.333333333333333	1	0.9	1	0.466666666666667	0.588235294117647	0	0.6	0.2	0.933333333333333	1	0.666666666666667	0.866666666666667	0.75	1	0.5	1	1	1	0.863636363636364	0.311475409836066	0.333333333333333	0.428571428571429	1	0.25	0.892857142857143	0.333333333333333	0.25	1	1	1	1	0.428571428571429	0.7	1	0.962962962962963	0.777777777777778	0.5	1	1	0.318181818181818	0.5	1	0.888888888888889	1	0.85	0.727272727272727	0.7	1	1	0.785714285714286	0.615384615384615	0.857142857142857	0.375	0.909090909090909	0.333333333333333	0.888888888888889	0.846153846153846	0	0.6	0.333333333333333	0	0.25	0.75	0.9	0.333333333333333	1	0.875	1	0.6	0.875	0.944444444444444	0.75	0.527777777777778	0.857142857142857	0.476190476190476	1	0.941176470588235	0.842105263157895	1	0.8	0.857142857142857	0.444444444444444	0.611111111111111	1	0.8	0.4	1	0.7	0.333333333333333	0.260869565217391	0.9	0.8	0.823529411764706	0.722222222222222	0.133333333333333	0.333333333333333	0.7	0.833333333333333	0.428571428571429	1	0.857142857142857	0.833333333333333	0.888888888888889	0.6	0.5	0.928571428571429	1	0.333333333333333	0	1	0.857142857142857	0.363636363636364	1	0.0555555555555556	0.9	1	0.171428571428571	0.6	1	1	0.625	0	0.857142857142857	1	0.75	0.846153846153846	0	0.8125	0.882352941176471	0.823529411764706	0.571428571428571	1	0.75	0.461538461538462	0.931034482758621	0.857142857142857	0.791666666666667	0.375	0.923076923076923	1	0.793103448275862	0.923076923076923	0.666666666666667	0.5	0	0.8	0.833333333333333	0.238095238095238	0	0.9	1	0.875	0	1	0	0.555555555555556	0.5	1	0.625	0.833333333333333	0.875	1	0.736842105263158	1	0.857142857142857	0.5	0.772727272727273	0.793103448275862	0	0.555555555555556	0.666666666666667	0.736842105263158	0	0.75	0.866666666666667	0.909090909090909	0.727272727272727	0.0909090909090909	1	0.666666666666667	0.214285714285714	1	1	0.75	1	0.733333333333333	1	0.818181818181818	0.705882352941177	0	0.8	0.5	0.777777777777778	0.666666666666667	0.2	1	0.5625	0.352941176470588	0.769230769230769	0.833333333333333	0.857142857142857	0.666666666666667	0.8	0.39622641509434	0.67741935483871	1	0.75	0.933333333333333	0.9	0	0.25	0.8	0.7	0.888888888888889	0.333333333333333	1	0.916666666666667	0.954545454545455	0.882352941176471	0.5	1	1	0.333333333333333	0.206896551724138	1	0.875	1	0	0.727272727272727	0.75	0.866666666666667	0.153846153846154	0.916666666666667	0.647058823529412	0.75	0.875	1	0.571428571428571	1	0.75	0.666666666666667	0.846153846153846	0	0.625	0.8	0.714285714285714	0.5	1	0.608695652173913	0.466666666666667	1	0.928571428571429	0	0.272727272727273	1	0	0	0.730769230769231	0.904761904761905	0.1875	1	1	0.75	0.666666666666667	1	0.0540540540540541	0.882352941176471	0.428571428571429	0.666666666666667	0.636363636363636	1	0.777777777777778	0.8	0.62962962962963	1	0.8125	0.894736842105263	0.8	0.5	0.4	1	1	0.6	0.4	0	0.894736842105263	1	0.666666666666667	0.153846153846154	0	1	0.5	1	0.833333333333333	0.285714285714286	0.904761904761905	0.666666666666667	0.619047619047619	0.9	0.666666666666667	0	0	0	0.333333333333333	1	0.419354838709677	1	0.777777777777778	0.833333333333333	0	0.846153846153846	0	1	0.6	1	0.583333333333333	0.866666666666667	0.894736842105263	0.636363636363636	0.387096774193548	0.3	0.357142857142857	1	0.923076923076923	0.4	0.5	0.666666666666667	0.8	0.75	0.882352941176471	0.7	0.470588235294118	0.692307692307692	1	0.909090909090909	0.285714285714286	0	0.666666666666667	0.7	0	0.666666666666667	0.368421052631579	0.833333333333333	0.407407407407407	0.3	0.636363636363636	0.727272727272727	1	1	0.75	0.75	0.666666666666667	0	0.833333333333333	0.454545454545455	0.166666666666667	0.6875	0	0.842105263157895	1	0.555555555555556	0	0.333333333333333	0.846153846153846	1	0.75	0.962962962962963	1	0.714285714285714	0.789473684210526	1	0.833333333333333	1	0.666666666666667	0	0.862068965517241	0	0.769230769230769	1	0	0.933333333333333	0.666666666666667	0	0.333333333333333	0.8	0.8	0.137931034482759	0.466666666666667	1	0.357142857142857	0.625	0.894736842105263	1	0.833333333333333	0.25	0.9	0	0	0.9375	1	1	1	0.916666666666667	0	1	0.5625	0.625	1	1	0.636363636363636	0.666666666666667	1	0.636363636363636	0.25	0.666666666666667	0.5	0	0.684210526315789	0.888888888888889	1	0.75	1	0.666666666666667	0.909090909090909	0.625	0.666666666666667	1	0.266666666666667	0	1	0.631578947368421	0.888888888888889	0.5	0.736842105263158	0	0.9	1	0.333333333333333	0	0.769230769230769	1	0.666666666666667	0.882352941176471	0	0.833333333333333	0.962962962962963	0.857142857142857	1	0.931034482758621	0.875	1	0.142857142857143	1	0	0.636363636363636	1	0.333333333333333	0.470588235294118	0.75	1	0.6875	0.727272727272727	0.142857142857143	1	0.777777777777778	0	0	0.333333333333333	0	0.666666666666667	0	0.833333333333333	0.821428571428571	0	0.941176470588235	0.45	1	0.5	1	0.333333333333333	0.6	0	0.888888888888889	0.875	0.75	0.571428571428571	0.833333333333333	0.0833333333333333	0	1	0.347826086956522	0.9	0.818181818181818	0.727272727272727	0.333333333333333	1	1	0.375	0.4	0.153846153846154	0.866666666666667	1	1	1	0.727272727272727	0.75	1	0.538461538461538	0	0.846153846153846	0.692307692307692	1	1	0.76	0.666666666666667	0.866666666666667	1	0	1	1	0.954545454545455	0.928571428571429	1	0	1	0	1	0.666666666666667	0	0.8	0	0.259259259259259	1	0.714285714285714	0.6	1	0.333333333333333	0.785714285714286	0	0.5	1	0.545454545454545	0.4	0	0.333333333333333	1	0	0.714285714285714	0.897435897435897	1	0.454545454545455	1	0.444444444444444	1	0.526315789473684	0.5	0.588235294117647	1	0.642857142857143	1	0.888888888888889	0.181818181818182	0.5	1	0	1	0	1	1	0.333333333333333	1	0.444444444444444	0.818181818181818	0.9	1	0.115384615384615	0.315789473684211	0.6	0.75	1	0	1	0.5	1	0.909090909090909	0.833333333333333	1	1	1	0.571428571428571	0.857142857142857	0.4	0.789473684210526	0.80952380952381	0.95	0.882352941176471	1	0	0.5	0.428571428571429	1	0.5	0.857142857142857	0.321428571428571	1	0.666666666666667	0.826086956521739	0.666666666666667	0.666666666666667	0.947368421052632	1	0.666666666666667	0.230769230769231	0.833333333333333	0.147058823529412	0.333333333333333	0.777777777777778	0.857142857142857	0.833333333333333	1	1	0.636363636363636	0.666666666666667	0.588235294117647	0.416666666666667	0.8	0.857142857142857	0.857142857142857	0.818181818181818	0	1	0.9375	1	1	1	0	1	1	0.818181818181818	0.416666666666667	0.5	0.935483870967742	0.428571428571429	0.388888888888889	0.2	0.833333333333333	0.894736842105263	0.333333333333333	0.580645161290323	0.555555555555556	0.8125	0.5	1	0.75	0.909090909090909	0.857142857142857	0.444444444444444	0.833333333333333	0	1	0.5	0.666666666666667	0	0.833333333333333	0.727272727272727	1	0.782608695652174	0.6	0	0.5	1	0.4	0.862068965517241	1	0.5	1	1	0.555555555555556	0.821428571428571	0.888888888888889	0.571428571428571	1	0.714285714285714	0.722222222222222	0.928571428571429	0.565217391304348	0.666666666666667	0.666666666666667	1	0.5	0.2	0.538461538461538	0.875	0.777777777777778	0.666666666666667	1	0.5	0.444444444444444	0.705882352941177	1	1	0.714285714285714	1	0.6	0.5	0.384615384615385	0	0.909090909090909	0	0.784313725490196	0.684210526315789	0.2	0.6	0.8	0.875	0.75	0.578947368421053	1	0.5	1	0.5	0.909090909090909	0.666666666666667	0	0.538461538461538	1	0.866666666666667	0.444444444444444	0	0	0.9	0.222222222222222	1	1	0.777777777777778	0.4	0.333333333333333	1	0.875	0.285714285714286	0.333333333333333	1	0.818181818181818	1	0.414634146341463	1	0.666666666666667	0.684210526315789	1	0	0.833333333333333	0.875	0.916666666666667	1	0.647058823529412	0	0.818181818181818	1	1	0.625	0.9	0	0	0.857142857142857	0.666666666666667	0.888888888888889	0.857142857142857	1	0.888888888888889	0	0.730769230769231	0.875	0.75	1	0.6	0.846153846153846	0	0.5	0	0.692307692307692	1	0.923076923076923	1	0.833333333333333	0.545454545454545	0.657894736842105	0.666666666666667	0.354838709677419	1	0	1	0.3	1	0	1	0.888888888888889	0	0.846153846153846	0.857142857142857	0.161290322580645	1	0.666666666666667	1	0.666666666666667	0.571428571428571	0.7	0.827586206896552	1	1	0.636363636363636	0.392857142857143	0.7	0.512820512820513	0.8	0.25	0.125	0	0.571428571428571	0.791666666666667	1	0	0.923076923076923	0.916666666666667	0.333333333333333	0.785714285714286	1	0.5	0.607142857142857	0.269230769230769	1	0.666666666666667	0.666666666666667	0.91304347826087	0.857142857142857	0	0.933333333333333	0.76	0.9	0.928571428571429	0.833333333333333	0	0.2	0	0.592592592592593	0.75	0.533333333333333	0.434782608695652	0.777777777777778	1	0.4	0.28125	0.8	0.866666666666667	0.714285714285714	0.333333333333333	0.769230769230769	1	1	0.4	0	1	0.75	1	1	0.923076923076923	1	0.8	0.375	0.428571428571429	1	0.846153846153846	1	0.6	1	0.615384615384615	0.5	1	0	0.375	0.823529411764706	1	0.894736842105263	0.5	0.636363636363636	1	0.555555555555556	0.785714285714286	0.642857142857143	0.954545454545455	0.333333333333333	0	0.947368421052632	1	1	1	0	0	1	0.882352941176471	0.714285714285714	0.666666666666667	1	0.75	0.625	0.5	0.727272727272727	1	1	0	0.571428571428571	1	0	0.8	0.272727272727273	1	1	0.636363636363636	0.833333333333333	0	0	1	1	0.666666666666667	0.782608695652174	0.4	1	0.866666666666667	1	0.5	0.6	0	0.8	0	0.735294117647059	1	1	0.6	0.8	0.666666666666667	1	0.738095238095238	1	0.833333333333333	0.333333333333333	0.818181818181818	0.666666666666667	0.875	0.542857142857143	0.882352941176471	1	0.647058823529412	1	0.5	1	0.882352941176471	0.75	0.866666666666667	0.5	1	0	0.8	0.769230769230769	0.714285714285714	0.5625	0.5	0.833333333333333	0.8	1	0.642857142857143	1	1	0.84375	0.75	1	0.8	0.818181818181818	1	0.666666666666667	0.935483870967742	0.666666666666667	0.25	0.733333333333333	0.875	0.6	0	1	0.5	0.526315789473684	0.909090909090909	0.875	0.733333333333333	0.333333333333333	0	1	1	0.926829268292683	1	0.818181818181818	0.727272727272727	0.833333333333333	0.833333333333333	1	0.5	0.466666666666667	0.583333333333333	0.666666666666667	0.55	1	1	0.545454545454545	0.555555555555556	0.625	0.888888888888889	0.5	1	0.269230769230769	0	1	1	0.5	0	0.166666666666667	0.933333333333333	0.5	0.857142857142857	0.333333333333333	0.439024390243902	0	1	0.230769230769231	0.545454545454545	0.0384615384615385	1	0.888888888888889	0.571428571428571	0.357142857142857	1	0.8125	0.434782608695652	0.833333333333333	0.389830508474576	0.75	1	0	0	1	0.705882352941177	1	0.833333333333333	1	1	0.695652173913043	0	0.866666666666667	0.923076923076923	0.928571428571429	0.5	0.5	0.333333333333333	0.555555555555556	0	0.666666666666667	1	1	0.8	0.548387096774194	0.333333333333333	1	0.857142857142857	0.875	0.8	0.9	1	1	1	0.5	1	1	0.491525423728814	0.944444444444444	0.5	0.714285714285714	0	0.666666666666667	0.0714285714285714	0	0.538461538461538	0.588235294117647	0.239130434782609	0.236842105263158	0.892857142857143	1	1	0.833333333333333	0	0.75	0.272727272727273	1	0.921052631578947	1	1	0.866666666666667	0.923076923076923	1	0.3125	0.6	1	0.846153846153846	0.857142857142857	0.833333333333333	0	0	0	1	1	1	0.8	0.395348837209302	0.6	0.814814814814815	0.384615384615385	0.769230769230769	1	0.6	1	0.333333333333333	0.451612903225806	0.4	0.714285714285714	1	0.4	0.375	1	0.916666666666667	0.888888888888889	0.785714285714286	1	0.75	0.764705882352941	0.127272727272727	1	0	1	0.952380952380952	0.224137931034483	0.8	1	0.533333333333333	1	1	0.5	1	0.75	1	0	0.75	0.740740740740741	1	0	1	0.818181818181818	0.714285714285714	1	0.678571428571429	1	0.777777777777778	1	0.75	1	0.8	0.875	0.666666666666667	0	1	1	0.0357142857142857	0.631578947368421	1	1	0.611111111111111	0.375	0.3	0.777777777777778	1	0.625	1	1	0.64	0.7	1	0.9	1	0.733333333333333	0.857142857142857	0.8	1	0.5	0	0.666666666666667	0.666666666666667	0.5	1	0.884615384615385	1	0.666666666666667	0.8	1	0.777777777777778	0.4	0	0	0.2	0.842105263157895	0.5	0.916666666666667	0.923076923076923	0.5	0	1	0.333333333333333	0.571428571428571	0.75	0.833333333333333	0.866666666666667	0.818181818181818	1	0.833333333333333	0.666666666666667	0.583333333333333	1	0.363636363636364	1	0.857142857142857	1	0.8	0.555555555555556	0.3	0.833333333333333	1	0.470588235294118	0.5	0.5	1	0.5	1	0.129032258064516	0.8	1	0.266666666666667	1	0	1	1	0.5	1	0.818181818181818	0.875	0.777777777777778	0.166666666666667	1	0.9375	0.535714285714286	0.666666666666667	1	0.941176470588235	0.666666666666667	0.666666666666667	0.8	0.535714285714286	0.727272727272727	1	0.923076923076923	0.545454545454545	0.25	0.5	0.9375	0.80952380952381	0.56	0.9375	1	0.625	1	0.923076923076923	0.727272727272727	1	0.882352941176471	0.931034482758621	0.333333333333333	0.947368421052632	0.375	0.777777777777778	0.857142857142857	0.122448979591837	0.5	0.6	0.777777777777778	1	0.894736842105263	0.333333333333333	1	0.666666666666667	0.727272727272727	0.777777777777778	0.6	1	1	1	0.692307692307692	0.25	0.5	0.714285714285714	0	0.5	0.904761904761905	0.588235294117647	0.8	0.9	0.9375	0.866666666666667	0.6	0.166666666666667	0.8	0.888888888888889	0.636363636363636	1	0.625	0.714285714285714	0.4	0	0.8	0.375	0.580645161290323	0	0.545454545454545	0.857142857142857	0.727272727272727	0	1	1	0.666666666666667	0	1	0.615384615384615	0.8	0.857142857142857	0.714285714285714	1	0.684210526315789	0.75	0.037037037037037	0.178571428571429	0.714285714285714	1	0	0.7	1	0.368421052631579	0.346153846153846	0.6875	0.888888888888889	0.388888888888889	0.818181818181818	0	0.2	0.5	0.5	0.708333333333333	1	1	0.375	0	0	0.904761904761905	0	1	0.588235294117647	0.72	1	0.933333333333333	0.75	0.75	0.888888888888889	0.928571428571429	0.5	0.5	0.740740740740741	0.555555555555556	0	0	1	0.342857142857143	0	0.45	1	1	0.95	0.962962962962963	0.75	0.75	0.902439024390244	0	0.777777777777778	0.666666666666667	0.666666666666667	0.961538461538462	0	0.304347826086957	1	0.76	0.666666666666667	0.571428571428571	0.666666666666667	1	1	1	1	0.6	0.8125	0	1	0.5	0.75	1	1	1	0.875	0.944444444444444	0.333333333333333	0.96	0.571428571428571	0.833333333333333	0.636363636363636	1	0.285714285714286	0.91304347826087	0	0.208333333333333	0.333333333333333	0.8	0.625	1	0.4	0.5	0.575757575757576	0.833333333333333	0.814814814814815	0	1	0.846153846153846	1	0	0.3	0.833333333333333	0.8	0.846153846153846	0.833333333333333	1	0.857142857142857	1	0.857142857142857	0	0.583333333333333	1	1	0.733333333333333	0.5	0.833333333333333	1	0.333333333333333	0.695652173913043	0.833333333333333	0.625	0	1	0.555555555555556	0.75	0.565217391304348	0.76	0.0833333333333333	0.7	0.571428571428571	0.928571428571429	0.75	0.210526315789474	1	0.545454545454545	1	0.571428571428571	0.0961538461538462	0.928571428571429	0.166666666666667	0.944444444444444	0.902439024390244	0.666666666666667	0.833333333333333	0.9	0.428571428571429	0	0.608695652173913	1	0.733333333333333	0.473684210526316	0.904761904761905	0.5	0.666666666666667	0.666666666666667	0.6	1	1	1	1	1	0.666666666666667	0	0.333333333333333	0.544117647058823	0.714285714285714	0.8	0	0.5	0.666666666666667	0.916666666666667	1	0.636363636363636	0.909090909090909	1	0.714285714285714	0.826086956521739	0.555555555555556	0.666666666666667	0.75	0.875	0	1	0	0.545454545454545	0.666666666666667	1	0.692307692307692	1	0.75	0.888888888888889	0.7	0	0.75	0.8	0.846153846153846	0.75	1	0.833333333333333	0.5	0.571428571428571	0.9	0.0454545454545455	0.8	0.545454545454545	0.714285714285714	0.727272727272727	0.857142857142857	0.777777777777778	1	1	0.2	0.875	0.833333333333333	1	1	1	0.8	0.75	0.75	1	1	0.375	0.7	0.666666666666667	1	0.9	1	0.666666666666667	1	1	1	1	0.676470588235294	1	1	1	0.857142857142857	0.714285714285714	0.266666666666667	0.866666666666667	0.444444444444444	0.666666666666667	0.5	0.4	0	0.833333333333333	0	0.9375	0.84	0.882352941176471	0.5	0.6	0.875	0.25	0.482758620689655	0.5	0.9375	1	0.5	0.111111111111111	0.25	0.428571428571429	1	0.272727272727273	0.555555555555556	0.888888888888889	0	0.857142857142857	0.565217391304348	0.5	1	0.6	0.96875	1	1	0.315789473684211	0.941176470588235	0.928571428571429	0.5	0.733333333333333	0.882352941176471	1	0.407407407407407	0.636363636363636	0.625	0.8	0.8	0.8	1	0	1	0.666666666666667	0.0333333333333333	0.666666666666667	0.733333333333333	0.5	0.8	1	0	1	0.705882352941177	0.571428571428571	0.666666666666667	0.666666666666667	1	0.714285714285714	1	0.545454545454545	1	0	1	0.833333333333333	0.826086956521739	0.727272727272727	0.857142857142857	0.625	0.833333333333333	0.7	1	0.916666666666667	0.6	0.952380952380952	0.636363636363636	0.391304347826087	0.8	0.583333333333333	0.724137931034483	0.714285714285714	1	0.8	0	1	0.583333333333333	0	0	0.888888888888889	0.636363636363636	0.777777777777778	0	0.833333333333333	1	1	1	0.666666666666667	0.75	0	0.722222222222222	0.8	1	0.2	0.888888888888889	0.428571428571429	0.789473684210526	0.307692307692308	0.857142857142857	0	1	0	0	0	0.72	0.6	1	1	0	0.142857142857143	0.666666666666667	0.777777777777778	0.0454545454545455	0.846153846153846	0	1	0.5	0.434782608695652	0.714285714285714	0	0	0	0.615384615384615	0.75	0.5	0.8	0.846153846153846	1	0.823529411764706	0.75	0.0625	0.8	1	0.571428571428571	0.5	1	0.833333333333333	0.75	0.909090909090909	0.8	0	0.5	0.75	0.888888888888889	0	1	0.5	1	0.846153846153846	0.736842105263158	0.933333333333333	0.739130434782609	1	0.476190476190476	1	1	1	0.625	0.923076923076923	1	0.2	0.764705882352941	1	0.777777777777778	0.823529411764706	0.16	0.666666666666667	1	0.75	0	0.785714285714286	1	0.428571428571429	1	0.727272727272727	0.166666666666667	0.875	1	0	0.153846153846154	0.666666666666667	1	0	0.608695652173913	0.964285714285714	1	0.769230769230769	0.952380952380952	0.777777777777778	0.769230769230769	1	0.909090909090909	0.692307692307692	0	1	1	0.2	0.869565217391304	0.666666666666667	0.75	0.714285714285714	0.6	0.0526315789473684	0.833333333333333	0.625	0.962962962962963	1	0.605263157894737	0.8125	0.6	1	1	0.958333333333333	0	0.375	0.923076923076923	0.727272727272727	0.8	0.777777777777778	1	0.833333333333333	0.8125	1	0.285714285714286	0.846153846153846	0.941176470588235	0.666666666666667	0.363636363636364	0.6	0.9	1	0.923076923076923	0.375	0.714285714285714	0.6
0	0.4	0.909090909090909	0.571428571428571	0	0.25	0.421052631578947	0	0	0	1	0.7	1	0	0.25	1	0.625	0	0.666666666666667	0.833333333333333	1	0.785714285714286	0.333333333333333	0.5	0.75	0	0	0.9	0.133333333333333	1	1	0.2	0.666666666666667	0.8	0.285714285714286	0.636363636363636	1	1	1	1	0.1	0	0.8125	0.882352941176471	0.333333333333333	1	0.785714285714286	1	0.833333333333333	0.818181818181818	0.9	0.8	0	1	0.333333333333333	0.625	0.909090909090909	1	0.666666666666667	0.142857142857143	0	0.5	0.75	0	1	0.666666666666667	0.761904761904762	1	0	0.666666666666667	1	0.428571428571429	0.833333333333333	0	0.555555555555556	1	0.5	0.8	0.533333333333333	0.368421052631579	0	1	0.5	1	1	0	0.666666666666667	0.619047619047619	0.777777777777778	0	0	0	0.333333333333333	0.4	1	0.714285714285714	0	0	0.5	0.666666666666667	0	0.7	0.384615384615385	0.6	0.769230769230769	0.730769230769231	0.454545454545455	0	0.5	0	1	0.2	1	0	1	0.866666666666667	0.866666666666667	0.714285714285714	0.727272727272727	0.666666666666667	1	0.92	0.6	0.653846153846154	1	0	0	1	0	0.666666666666667	0.4	0.5625	1	0.538461538461538	0.875	0	0.888888888888889	1	0.153846153846154	0.75	0.6	0.583333333333333	0.266666666666667	0.0833333333333333	0.8	1	1	0.25	0.555555555555556	1	0.166666666666667	0	0.866666666666667	0	0.4	0.846153846153846	1	1	0.666666666666667	0.833333333333333	0.923076923076923	0.454545454545455	0	0.833333333333333	1	1	0.027027027027027	0	0	1	1	0.5	0.636363636363636	0	0	0.833333333333333	0	0.5	0.411764705882353	0.75	0.375	0.571428571428571	0.7	0.9	0	0.583333333333333	1	0.727272727272727	0.5	0.611111111111111	0	1	0.6	0.142857142857143	0.4	0.285714285714286	1	0	0	0.642857142857143	1	1	0	0.615384615384615	0.333333333333333	0	1	0.5	0.888888888888889	1	0.571428571428571	0.8	1	0.923076923076923	0.133333333333333	0.714285714285714	0.5	0	0.9	1	0.5	0.8	0.3	0.555555555555556	0.739130434782609	0.5	0.75	0.666666666666667	0.4	0.590909090909091	1	1	0.428571428571429	0.8	0.636363636363636	0.75	0.863636363636364	0.571428571428571	0.75	0.777777777777778	0.777777777777778	0.333333333333333	0.733333333333333	0.5	0.5	0.8	0.785714285714286	0.842105263157895	0.5	0.9	0.6	0	0.709677419354839	0.714285714285714	1	0.941176470588235	1	1	0.5	0.333333333333333	0.833333333333333	0.75	0.925	0.714285714285714	0	1	0	0.75	0.375	0.571428571428571	0.857142857142857	0.714285714285714	0.75	1	1	0.846153846153846	0.272727272727273	1	0.875	0.5	0	0	0.5	0.111111111111111	0.4	0	1	1	0.894736842105263	0.785714285714286	0	0.5	0.888888888888889	0.8125	0.285714285714286	0	0.333333333333333	0.461538461538462	0	0.75	0.428571428571429	0.636363636363636	0.666666666666667	0	0.560975609756098	0.6	0	0	0.333333333333333	1	0.75	0.5	0	0.444444444444444	1	0	0.642857142857143	0	1	1	0.916666666666667	1	0.166666666666667	0.875	0.9	0	0.857142857142857	1	0.6	0.25	0.75	0.285714285714286	0.681818181818182	0.8	0.863636363636364	0.8	0.923076923076923	0.75	0.647058823529412	0.285714285714286	0.666666666666667	0.777777777777778	1	0.529411764705882	0.5	1	0.666666666666667	0.666666666666667	0	0.272727272727273	0.75	1	0.882352941176471	1	0.5	1	1	0.8	0.75	0.818181818181818	0.333333333333333	1	0.875	0.8	0.666666666666667	0	0.8	1	0.625	0	0.5	0.625	1	0	0	0.5	0.5	0.625	0.8	0	0	0.833333333333333	0.8	0.80952380952381	0.571428571428571	0.6	0.5	1	0	0.333333333333333	1	0.2	0.777777777777778	0.5	0.666666666666667	0.666666666666667	0.8	0	0	0.789473684210526	0	0	0.444444444444444	0.25	1	0.7	0.95	0	0.454545454545455	0.7	0.4	1	0	0.8	0.285714285714286	0.5	0.666666666666667	0	0.8	0.7	0.666666666666667	0.6	0	0.833333333333333	0.333333333333333	0.5	0.521739130434783	1	0	0.875	0.6875	1	0	1	1	0.818181818181818	0	0.833333333333333	0.8125	0.777777777777778	0.333333333333333	1	1	0	0.818181818181818	0.4	0.2	0.444444444444444	0	0.888888888888889	0	0	1	0.833333333333333	0.642857142857143	0.75	0.111111111111111	1	0.25	0.705882352941177	1	1	0.3125	0.818181818181818	0.714285714285714	0.75	0.9375	0.588235294117647	0	0	0.421052631578947	0.153846153846154	0.25	0	0.333333333333333	0.75	1	0	0.5	0.4	0.6	0	0	0.857142857142857	1	1	1	0.714285714285714	0.5625	0.466666666666667	0	0.555555555555556	0.0588235294117647	0.875	0.75	0.8	0	1	0.888888888888889	0.454545454545455	0	0	1	0.5	0.666666666666667	0.833333333333333	1	1	0.0714285714285714	0.444444444444444	0.142857142857143	0.6	0.333333333333333	0	1	0	0.5	0.857142857142857	0.705882352941177	0	0	0.777777777777778	1	0	0	0	0.555555555555556	0	0.857142857142857	1	0.75	0.75	0	1	0.615384615384615	1	0.533333333333333	0.6	0	0.571428571428571	0.636363636363636	1	0	0.214285714285714	0.466666666666667	0.454545454545455	0.857142857142857	0.133333333333333	0.888888888888889	0.846153846153846	0	1	0	1	0.9	1	0.333333333333333	0.7	0.521739130434783	0.2	0.857142857142857	0	0.666666666666667	0.4375	0	1	0	1	0.8	0.75	0.785714285714286	0.4	0.666666666666667	0	0.6	0.5	0	0.875	0.5	0.25	0.875	0	0.833333333333333	0	1	1	0.769230769230769	0.333333333333333	0.4	0.444444444444444	0.315789473684211	0	0	1	0.6	0.75	0	1	0.571428571428571	0	0.727272727272727	0.538461538461538	0.4	1	0.5	0.285714285714286	0.727272727272727	0.266666666666667	0.875	0	0	0.727272727272727	0.5	0.833333333333333	1	0.75	0.714285714285714	0.636363636363636	0.5	0.166666666666667	0	0	0	0	0.666666666666667	0.571428571428571	0.25	1	0	1	0.444444444444444	0	1	0	0.833333333333333	0.642857142857143	0.6	0	0.947368421052632	1	0.333333333333333	0.307692307692308	0.75	0.5	1	0.333333333333333	1	0.307692307692308	0.5	0.6	0.8	1	1	0	0.5	0	0.75	1	0.666666666666667	0.4	1	0.714285714285714	0	0.571428571428571	0.333333333333333	0	1	1	0.681818181818182	0.928571428571429	0	0.266666666666667	1	1	0.5	0.5	1	0.285714285714286	0.111111111111111	0.833333333333333	0	0.428571428571429	0.714285714285714	0.782608695652174	0.333333333333333	0.4	0.555555555555556	0	0.333333333333333	1	0.8	0.75	1	0.75	0	0.5	0	1	0.125	1	1	0	1	0.5	1	0.857142857142857	0.75	1	0.6	1	0.333333333333333	0.285714285714286	0.909090909090909	0.8	0.8	1	0.5	0.333333333333333	0.75	1	0	0	0.5625	0	1	0.466666666666667	0	0.5	1	0	0.285714285714286	0.333333333333333	0.470588235294118	0.111111111111111	0	0	1	0	0.6	0.65	0.933333333333333	0.9	0.5	1	0	0	0	0.631578947368421	1	0.571428571428571	1	0.333333333333333	0.833333333333333	1	0.818181818181818	0.125	1	0	0.666666666666667	1	1	0.75	0	0.875	0.842105263157895	0.636363636363636	0.6	0.5	0	0.625	0.428571428571429	0	1	1	0.8	0.666666666666667	1	0.727272727272727	0.666666666666667	0.538461538461538	0	0.636363636363636	0.625	0	0	0.666666666666667	1	0	0.714285714285714	0.6	0.666666666666667	0.8	0.384615384615385	0.75	0.888888888888889	0	0.588235294117647	0.833333333333333	0	0.5	0.714285714285714	0.75	0.555555555555556	1	0	0	0	0	0.761904761904762	0.7	0.347826086956522	0	1	0.666666666666667	0.5	0	0.909090909090909	0.5	1	1	0.75	0.5	1	0	0.578947368421053	0.714285714285714	0.5	0.821428571428571	0	1	0.875	0	0.333333333333333	0.416666666666667	0.666666666666667	0	0.285714285714286	0.916666666666667	0.5	0.25	0	0.222222222222222	0.666666666666667	0.25	0.944444444444444	0.363636363636364	0.428571428571429	0.5	1	1	0.75	0	0.785714285714286	0	0.714285714285714	0	0.944444444444444	0.285714285714286	0.727272727272727	0	0.91304347826087	0.571428571428571	1	0	0	0.75	0.5	0.5	0.875	0.2	0	0.758620689655172	0.941176470588235	0	0.75	0.416666666666667	1	0.833333333333333	0.8	0	0.75	1	0.636363636363636	0.714285714285714	0.666666666666667	0.416666666666667	0	0	0.75	0.565217391304348	0.428571428571429	0.692307692307692	0.666666666666667	0.545454545454545	0.142857142857143	0.4375	0.909090909090909	0	0.75	0.5	0.7	0.5	0	0	0	0.833333333333333	0.875	0.833333333333333	1	0.882352941176471	0.5	0.714285714285714	1	1	1	0.333333333333333	0.806451612903226	1	0.333333333333333	1	0.375	0.857142857142857	0.75	0.125	0.714285714285714	0	0.8	0.4	0	0.75	0.428571428571429	0.666666666666667	0.4	0.625	0.777777777777778	0	0.68	0.526315789473684	0.714285714285714	1	0.5	0	0.588235294117647	0	0	0	0.916666666666667	0.75	1	0	1	0.5	0.571428571428571	1	0.571428571428571	1	0.733333333333333	0	1	0.166666666666667	1	0	0.1	0	0.636363636363636	0.8	0.846153846153846	0	1	0.826086956521739	0.666666666666667	0.6	0.888888888888889	1	0.5	0	1	0.875	1	1	0	0.5	0.666666666666667	1	0.4	0.111111111111111	0.5	0.333333333333333	0.631578947368421	1	0.740740740740741	1	0.4	0.75	0.333333333333333	0.25	1	0.6	0.8	1	1	1	0.548387096774194	0.75	0.555555555555556	0	1	0.714285714285714	1	1	0.666666666666667	0.75	0.153846153846154	0.8	1	0.9	0	0.75	0.25	0.666666666666667	1	1	0.8	1	1	0.333333333333333	1	0	1	1	0.333333333333333	0	0.666666666666667	1	0.6	0.5	0.8	1	0.2	0.636363636363636	1	0.75	0.8	1	0.75	0.75	0.166666666666667	0	0	0.473684210526316	0.181818181818182	0.846153846153846	0	0.5	0.333333333333333	0.25	0.3	0.875	0	1	1	0.666666666666667	0.758620689655172	1	0.473684210526316	0.833333333333333	0	0.666666666666667	0.75	0.545454545454545	0.678571428571429	0.583333333333333	0.666666666666667	0.421052631578947	0.833333333333333	0	0.857142857142857	0.461538461538462	0	0.941176470588235	0	0.8	0	0.375	0.575757575757576	1	0.285714285714286	0.6	0	1	1	0.222222222222222	0.777777777777778	0	0.25	1	0.714285714285714	0	1	0.538461538461538	0.823529411764706	0.555555555555556	0	0.857142857142857	1	0	0.25	1	0.857142857142857	0	0.923076923076923	1	1	1	0.666666666666667	1	0.923076923076923	0.142857142857143	0.736842105263158	1	0.75	0	0.5	0.857142857142857	1	0.333333333333333	0.6875	1	0.588235294117647	0	0.857142857142857	0.5	0.5	0.588235294117647	0	0.8	1	1	0.5	0	1	0.466666666666667	0.25	0.583333333333333	1	0.6	0.8	0	0.625	0.777777777777778	0	0.894736842105263	0	0.875	1	1	0.714285714285714	0.8	1	0	0.882352941176471	0.4	1	0.666666666666667	0.7	0	1	0	0.333333333333333	0.2	0.75	0	0.666666666666667	0	0.666666666666667	0	0	0.5	0.4	0.705882352941177	0.777777777777778	0.2	1	0	0.708333333333333	0	0.818181818181818	0.9	1	0.923076923076923	0	0.571428571428571	1	1	0.4	0.9	0	0	0.3125	0	0.25	0	1	0.892857142857143	0.375	0.333333333333333	1	0.6875	0	0.5	0.625	0.384615384615385	1	0	0.333333333333333	1	0.833333333333333	1	0	0.272727272727273	0.9	1	0.454545454545455	0.774193548387097	0	0.555555555555556	0.666666666666667	0.333333333333333	0.666666666666667	0.375	0.428571428571429	0.454545454545455	0.894736842105263	0.75	0.25	0.777777777777778	0.875	0.8	0.8	0.4	0.4	0.538461538461538	0.714285714285714	0.2	0	1	0.5	0.733333333333333	0.875	0	0.2	0.833333333333333	0.666666666666667	1	1	0.166666666666667	0.666666666666667	0.25	1	0.333333333333333	0.571428571428571	0.5	0.736842105263158	0	1	0	0.571428571428571	0.125	1	1	0.428571428571429	0.25	1	0.526315789473684	0.777777777777778	0.222222222222222	0.636363636363636	0	0.25	0.111111111111111	1	0.4	1	1	0.2	0.777777777777778	0.333333333333333	0	0.333333333333333	0.428571428571429	0	0.285714285714286	0.846153846153846	0.384615384615385	0.833333333333333	1	1	0	0.6875	0	0.5	1	0.933333333333333	0.875	0.714285714285714	0.75	0.5	0.0769230769230769	0.875	1	1	0.444444444444444	1	0.571428571428571	1	0.888888888888889	1	1	1	0.565217391304348	0	0.25	0.222222222222222	0.333333333333333	0.8	1	0.866666666666667	0.2	0.2	0.75	1	0.714285714285714	1	0.25	1	1	0.909090909090909	0	0	0.888888888888889	0.894736842105263	0.833333333333333	0.8	0.833333333333333	0	0	1	0.826086956521739	0.307692307692308	1	0.75	0.7	0	0.833333333333333	0	0	0	0.714285714285714	0	0.111111111111111	0	1	0.571428571428571	1	0.6	0	0.571428571428571	0.772727272727273	0.7	0.75	0.555555555555556	0	0.857142857142857	1	0.8	1	0.631578947368421	0	1	0.833333333333333	0	0.714285714285714	0.4	0.333333333333333	0	0.333333333333333	0.769230769230769	0.523809523809524	0.285714285714286	0.666666666666667	0	1	0	0.0909090909090909	0.85	0.75	1	1	0.666666666666667	0.75	0.666666666666667	0.705882352941177	0.666666666666667	1	0.909090909090909	0.5	1	0.727272727272727	0.642857142857143	0	0.555555555555556	0.933333333333333	1	1	0	0.714285714285714	0.8	1	0.5	0.636363636363636	0.785714285714286	0.5	0	0.523809523809524	0.5	0.5	0	0.916666666666667	0.333333333333333	0.423076923076923	0.625	1	0.25	0.904761904761905	0.8	0.857142857142857	0.6	0.363636363636364	1	0.666666666666667	0.7	0.75	0.727272727272727	0	0.933333333333333	0.266666666666667	0.4	1	0.333333333333333	0.75	0.75	0	0.545454545454545	0	0.9	0.75	0.4	0.5	1	0.833333333333333	0.642857142857143	0.6	0.142857142857143	1	1	1	0.777777777777778	0.6	0.933333333333333	0	0.666666666666667	0.75	0.9	1	0.5	0.714285714285714	0.928571428571429	0	0.777777777777778	1	0.333333333333333	0.5	0.684210526315789	0.727272727272727	0.25	0.944444444444444	1	0.666666666666667	0.8	0	0.5	0	0	0.857142857142857	0.545454545454545	0	0.8	0.888888888888889	0	0.5	1	0.25	0.166666666666667	0.318181818181818	0.6	0.533333333333333	0	0.285714285714286	1	0.666666666666667	0	0.727272727272727	1	0.142857142857143	0.5	0.428571428571429	0.588235294117647	0.25	0	0	0.8	0.75	0.583333333333333	1	0.5	0.777777777777778	0.666666666666667	0	0.916666666666667	0.380952380952381	0.25	0.823529411764706	0.25	0.5	0.916666666666667	0	0.111111111111111	0.764705882352941	0.666666666666667	0	0.461538461538462	0.555555555555556	1	0.5	0.428571428571429	0.857142857142857	0.4	0.842105263157895	0.428571428571429	0	0.6875	0.714285714285714	0.25	1	0.6875	0.5	0.882352941176471	0.916666666666667	0.333333333333333	1	0.111111111111111	0.833333333333333	0.9	0.5	1	0.333333333333333	0.714285714285714	1	0.5	0.5	0	0	0.6	0.75	0.857142857142857	0.9	0.333333333333333	0.666666666666667	1	0.227272727272727	0.8125	1	1	0	0.875	0.333333333333333	0.823529411764706	0.12	0.8	0.7	0.833333333333333	0.6	0.714285714285714	0	0.8	0.4	0.846153846153846	1	0	0.714285714285714	0	0.75	0.909090909090909	0.571428571428571	1	0.5	0.857142857142857	0	0.4	1	1	0.875	0.571428571428571	0.705882352941177	0.642857142857143	0	0.7	0.666666666666667	0.142857142857143	0.666666666666667	0	0.636363636363636	0	0.923076923076923	0.5	0.166666666666667	0.857142857142857	1	0.714285714285714	0	0.666666666666667	0	1	1	1	0.833333333333333	0.666666666666667	0	1	0.25	1	0.692307692307692	0.25	1	0.714285714285714	0.8	0.466666666666667	1	1	0.125	0.333333333333333	0.5	0.333333333333333	1	0.333333333333333	1	0.8	1	0.875	0.333333333333333	0.8	1	1	0.666666666666667	0	1	0.5	0	0	0.6	1	0.25	1	0	0.4	0.909090909090909	0.142857142857143	0.363636363636364	0.428571428571429	0.8	0.818181818181818	0.666666666666667	0	0.6	0.6	0.272727272727273	1	1	0.625	0	0	1	1	0.777777777777778	0.428571428571429	0.857142857142857	0.695652173913043	0.545454545454545	0	0.8	0	0.333333333333333	0.333333333333333	0.5	0	1	0	0.666666666666667	0	0	0	0	0.5	0.666666666666667	1	1	0	0.8	0.833333333333333	0.75	0.774193548387097	0.25	0.684210526315789	1	1	0.666666666666667	1	0	1	0	0	0.555555555555556	0.333333333333333	0.8	0.428571428571429	0.571428571428571	0	0	1	0.8	0.5	0.857142857142857	0.818181818181818	0.5	0.666666666666667	0.785714285714286	0.545454545454545	1	0.571428571428571	0.25	0.545454545454545	0.5	0	0	0.75	1	0	0.875	0.5	1	0	0.615384615384615	0.666666666666667	0.785714285714286	0.75	0.25	1	0.333333333333333	0.666666666666667	0.428571428571429	0.6	0.333333333333333	0.166666666666667	0.6	0	0	0.666666666666667	0.8	0	0.714285714285714	0.785714285714286	1	0.75	0.2	0	0.75	0.625	0.2	1	0.666666666666667	0.6	0.636363636363636	0	0.555555555555556	0.666666666666667	0.454545454545455	0.133333333333333	1	1	0.75	0.333333333333333	0.75	0	0.8	0.5	0.818181818181818	0.75	0.923076923076923	0.0909090909090909	0.625	0.25	0.916666666666667	0.285714285714286	0.75	0	1	1	0.535714285714286	0.6	0.777777777777778	0.583333333333333	1	0.0714285714285714	0.285714285714286	0.333333333333333	0.642857142857143	0	0.4	0.875	0	0.636363636363636	1	0.307692307692308	0	1	0.666666666666667	0.5	1	1	0.944444444444444	0.6	0.4375	0.909090909090909	1	1	0	0.7	1	0.5	0.125	1	1	0.615384615384615	0	0.5	0.333333333333333	1	0.571428571428571	0.90625	0.333333333333333	0	1	0.333333333333333	0.75	0.4	0.666666666666667	0.5	0	0.636363636363636	0.333333333333333	0.333333333333333	1	0	0	0.6	0	0.125	1	0.636363636363636	0.777777777777778	0.785714285714286	0.538461538461538	0.625	0.5625	0.727272727272727	1	0	0.875	1	0.333333333333333	0.5	1	1	1	0.3	0	0.5	0.75	0.470588235294118	0	0	0.833333333333333	0.333333333333333	0.1	1	0.571428571428571	0.3	0.75	0.285714285714286	0.466666666666667	0.894736842105263	0.727272727272727	0.857142857142857	0.8	0.545454545454545	0.68	0.5	1	0.25	0.666666666666667	1	0	0.909090909090909	0.75	0	0.695652173913043	0.5	1	0.833333333333333
1	0.285714285714286	0.333333333333333	1	0	0.166666666666667	0.894736842105263	0.6	0.75	0.2	1	0.857142857142857	0	1	0.611111111111111	0.863636363636364	0.384615384615385	0.2	1	1	0.8	0.733333333333333	0.521739130434783	0.909090909090909	0.0588235294117647	0.416666666666667	0	1	0.928571428571429	0	0.375	0.166666666666667	0.555555555555556	1	0.5	0.857142857142857	0	0.714285714285714	1	0.7	0.833333333333333	0.4	0.733333333333333	1	0.714285714285714	1	0.285714285714286	1	1	1	0.9	0.875	0.666666666666667	0.833333333333333	0.727272727272727	0.636363636363636	0.7	0.666666666666667	0.4	0.333333333333333	0.866666666666667	0.428571428571429	0.529411764705882	0.8	0.684210526315789	0	0.928571428571429	1	0.470588235294118	0.8	0.5	0	0	0.833333333333333	0	0.826086956521739	0.545454545454545	0.657894736842105	0	0.9	0.666666666666667	0.272727272727273	0.75	1	0.636363636363636	0.5	0	0.833333333333333	1	0.75	0	0	0.384615384615385	1	0.538461538461538	0.8	0.32	0	0.8125	0	0.666666666666667	0.8	0.962962962962963	1	0.583333333333333	0.666666666666667	0.275	0.5	0.3125	1	0.714285714285714	0.142857142857143	1	0	0	0.75	0.78125	0	0	0.285714285714286	0.647058823529412	0.285714285714286	0.166666666666667	1	0.8	0	1	0.8	0.578947368421053	0.7	0.8	0.454545454545455	0.6	0.733333333333333	0.342857142857143	0.5	0.148148148148148	0.5	0	0.785714285714286	0.357142857142857	0.375	0.428571428571429	0.333333333333333	0.357142857142857	1	1	1	0	0	0	0	0	0	0.785714285714286	1	0	0.333333333333333	0.655172413793103	0.875	0	0	0.857142857142857	0.833333333333333	0.714285714285714	0	0.423076923076923	1	1	1	1	0.692307692307692	0.5	0.444444444444444	0.4	1	0.6	0.769230769230769	0.714285714285714	0.5	0.875	0.5	0.333333333333333	0.8	0	0.5	1	0.666666666666667	1	0.904761904761905	0.333333333333333	0.777777777777778	0	0.5	0	0.571428571428571	1	0.769230769230769	0.333333333333333	0.666666666666667	0	0.909090909090909	0.2	0.590909090909091	0.25	0.321428571428571	1	0.5	0.416666666666667	0.882352941176471	1	0.882352941176471	1	0.5	0.7	0.6	1	0.96969696969697	0.857142857142857	0.666666666666667	0.4	0.5	0.6	0.857142857142857	0	0.538461538461538	0.0833333333333333	0.8	1	1	1	0.571428571428571	0.19047619047619	0.5	1	0.75	0.571428571428571	0.625	1	0.833333333333333	0.555555555555556	0.857142857142857	1	0.35	0	0.875	0.428571428571429	1	0	0.8	1	0.461538461538462	0.333333333333333	0.2	0.954545454545455	0.916666666666667	0.428571428571429	0.727272727272727	0.608695652173913	0.777777777777778	0	0.675	0.571428571428571	0.416666666666667	1	0.9	0.206896551724138	0.8125	0.888888888888889	0.625	0.75	0.428571428571429	0.916666666666667	0.4	0.818181818181818	0.276595744680851	1	0.8	0	0.952380952380952	1	0.866666666666667	0.818181818181818	0.4	0.147058823529412	0.25	0.363636363636364	1	0.857142857142857	0.36734693877551	0.333333333333333	0.466666666666667	0.478260869565217	1	0.318181818181818	0.5	0.666666666666667	0	1	0.727272727272727	0.857142857142857	0.8	0.111111111111111	0	0.416666666666667	0.8	1	0	0.666666666666667	0.9	0.909090909090909	0.818181818181818	1	1	0	0	0.842105263157895	0.8	0.6	0	1	0	1	1	0.909090909090909	0	0.333333333333333	0.421052631578947	0.9	0.636363636363636	0.777777777777778	0.75	0.722222222222222	0.5	0.75	0.941176470588235	0	1	0.857142857142857	0.260869565217391	0.333333333333333	0.571428571428571	0.111111111111111	0.777777777777778	0.866666666666667	0	1	0.642857142857143	0.333333333333333	0.642857142857143	0.875	0.5	0.733333333333333	0.789473684210526	0.882352941176471	0.466666666666667	0.933333333333333	1	0.41025641025641	0.666666666666667	0	0.571428571428571	0.896551724137931	0.647058823529412	0.5	0.9	0.354838709677419	0	1	0.2	1	1	0.642857142857143	1	0	0	1	0.666666666666667	0.928571428571429	0.4	1	0.571428571428571	0	0.666666666666667	0.357142857142857	0.428571428571429	1	0	0	0.666666666666667	0.875	0.714285714285714	0.666666666666667	0	0.857142857142857	1	0	1	1	0.478260869565217	0.333333333333333	0.8	0.666666666666667	0.35	0	0.666666666666667	1	0	1	0.0714285714285714	0.636363636363636	1	0.857142857142857	0.222222222222222	0.625	0.517241379310345	0.607142857142857	0	0.75	0	0	0.866666666666667	0	0.538461538461538	0.388888888888889	0.333333333333333	0.6	0	0.5	1	0.75	0.9	0.461538461538462	0	0.9	0.571428571428571	0.857142857142857	0.333333333333333	1	0.538461538461538	0.5	1	1	0	0.857142857142857	0	0.769230769230769	0.7	0.882352941176471	0.391304347826087	0.428571428571429	1	0.941176470588235	0.666666666666667	0.833333333333333	1	0.5	0.9	0.75	0.888888888888889	1	0.80952380952381	0.75	0.923076923076923	0.8	0.181818181818182	0.90625	0.119047619047619	0.222222222222222	0.08	0.75	0.142857142857143	1	0.24	0.6	0.8125	0.857142857142857	0.4375	0	0.571428571428571	0.142857142857143	0.25	0.4375	0.6	0.909090909090909	0.714285714285714	1	0.571428571428571	0.916666666666667	0.625	1	0.851851851851852	0.7	0.666666666666667	1	1	0	1	0.692307692307692	0.285714285714286	0	0	0	0.4	1	0.4	0.545454545454545	1	0.235294117647059	1	0.151515151515152	0.0769230769230769	0	0.333333333333333	0.8	1	0.555555555555556	0.428571428571429	0.666666666666667	1	0	0.25	0.5	0	0.25	1	0.666666666666667	0.636363636363636	1	0	1	0	0.833333333333333	0	0.833333333333333	1	0.916666666666667	0.8	0.9375	0	0.695652173913043	1	0.4	0.6	1	0.625	1	1	0.6	0.772727272727273	0.4	0.5	1	0.352941176470588	0.857142857142857	0.888888888888889	0	0.904761904761905	0.625	0.6	0.571428571428571	0.857142857142857	0.846153846153846	0.777777777777778	0.75	0	1	0.833333333333333	0.428571428571429	0.666666666666667	0.818181818181818	0.769230769230769	0.733333333333333	0.928571428571429	0.875	0.571428571428571	0.571428571428571	0.416666666666667	0.689655172413793	0.75	0.9	0.571428571428571	0.428571428571429	1	1	1	0.333333333333333	0.892857142857143	0.6	0.666666666666667	0.564102564102564	0.5	0.75	0.583333333333333	0	0.714285714285714	0.8	0.75	0.636363636363636	0.272727272727273	1	0.739130434782609	0.333333333333333	0.368421052631579	1	1	0.666666666666667	0.421052631578947	0.909090909090909	0.8	1	1	0.411764705882353	0.875	1	0.428571428571429	0	0.846153846153846	0.777777777777778	0.888888888888889	0.333333333333333	0.375	1	0	0.833333333333333	1	1	0.0625	0.5625	1	0.785714285714286	0.769230769230769	0.5	0.75	0.666666666666667	1	0.5	0	1	0	0.307692307692308	0.4	0.5	0.857142857142857	1	0	0.772727272727273	0.666666666666667	0.814814814814815	0.535714285714286	0.625	1	1	1	0.8	0.6	1	0.636363636363636	0.714285714285714	0.5	0.555555555555556	0.1	1	0.695652173913043	1	0.163934426229508	0.666666666666667	0.882352941176471	0.827586206896552	1	0.5	0.636363636363636	0.5	0.8	1	1	0.875	1	0.6875	0.5	0.8	1	0.636363636363636	0.619047619047619	0	0	0.8125	0.777777777777778	1	0.666666666666667	1	1	1	0.5	0.285714285714286	0.928571428571429	0.928571428571429	1	0.2	0.666666666666667	0.137931034482759	0.157894736842105	0.777777777777778	0.84	0.75	1	0.909090909090909	0	1	0.818181818181818	0.4	1	0.818181818181818	0.25	0.705882352941177	0	0.96969696969697	1	0.75	1	0.5	1	0.6	0.5	0.538461538461538	0.777777777777778	0	0.222222222222222	0.666666666666667	0.75	1	1	0.727272727272727	0.923076923076923	0.25	1	0.75	0.5	1	1	0.1	0.9	0.444444444444444	0	0.416666666666667	1	1	0.333333333333333	1	0.666666666666667	1	0.254237288135593	1	0.4	0.75	0.923076923076923	0.875	0.5	0.842105263157895	0.714285714285714	1	0.256410256410256	0.666666666666667	0.55	0.166666666666667	0.866666666666667	0.789473684210526	1	0.6	0.535714285714286	0.764705882352941	0.6	0.909090909090909	0.5	0.5	0.6	0.666666666666667	0.5	0.625	0.846153846153846	0.857142857142857	0.526315789473684	0.894736842105263	0.9	0.75	0.166666666666667	1	0.666666666666667	0.888888888888889	0.566666666666667	1	0.761904761904762	0.714285714285714	0.666666666666667	1	0.75	0.761904761904762	0.5	1	1	0.76	1	1	0.214285714285714	0.4	0.75	0.5	0.875	0.333333333333333	0.75	0.555555555555556	0	0.75	0.130434782608696	0.111111111111111	1	1	1	1	0.916666666666667	1	0.25	0.333333333333333	0	0.869565217391304	0	0	0.555555555555556	0.826086956521739	1	0.875	0.6	0.666666666666667	0.916666666666667	0.5	0	1	0.777777777777778	0.814814814814815	0.727272727272727	0	0.5	0.928571428571429	0.111111111111111	1	1	0.363636363636364	1	0.714285714285714	0.272727272727273	0.666666666666667	0.777777777777778	1	0.333333333333333	0.923076923076923	0.0344827586206897	0.523809523809524	0.777777777777778	1	0.333333333333333	0.16	1	0	0.866666666666667	0	0.5	0	0.777777777777778	0.363636363636364	1	1	0.3	0.964285714285714	0	0.333333333333333	0	0.838709677419355	0.5	0.533333333333333	0.4	0.285714285714286	0.714285714285714	0.611111111111111	0.909090909090909	0.538461538461538	0.866666666666667	1	0.8	1	0.947368421052632	0.8	0.647058823529412	0.5	1	0	0.958333333333333	0.769230769230769	1	0.666666666666667	1	0.466666666666667	0.166666666666667	0.578947368421053	0.857142857142857	0.6	0.4	1	1	0.25	0.125	1	1	1	0.5	0	0.6	0.473684210526316	0.933333333333333	1	0.833333333333333	0.375	0.727272727272727	0	0.769230769230769	0.833333333333333	0	1	0.6	0.142857142857143	0.75	0.55	0.9375	0.777777777777778	1	0.789473684210526	0	1	0.8	0.241379310344828	0.5	1	0.5	0.916666666666667	1	0.25	0.857142857142857	1	0.823529411764706	0.333333333333333	0.692307692307692	0.777777777777778	0.7	0.666666666666667	0.733333333333333	0.5	1	0.615384615384615	1	0.657142857142857	1	0.166666666666667	0.666666666666667	0.705882352941177	1	0.666666666666667	0.272727272727273	1	0.8	0.771428571428571	0.777777777777778	1	0.6	0.714285714285714	0.666666666666667	1	0.8	0	0.413793103448276	0.5	0	0.6	0.333333333333333	0.923076923076923	1	0.75	0	0.571428571428571	0.363636363636364	0.5	0.222222222222222	0.714285714285714	0	0.5	0	0	0.692307692307692	0.944444444444444	0.5	0.590909090909091	0.636363636363636	0.8	0.09375	1	0.25	0	0.666666666666667	0.6	0.666666666666667	0.4	1	0.611111111111111	0.727272727272727	1	0.5	0.555555555555556	0.777777777777778	0.666666666666667	0.363636363636364	0.142857142857143	0.181818181818182	1	0.387096774193548	1	0.846153846153846	0.833333333333333	1	0.807692307692308	1	0.625	0.8	0.647058823529412	0.714285714285714	0.666666666666667	0.9	0.5	0.416666666666667	0.5	0.578947368421053	0	0.5	1	1	1	0.25	0.666666666666667	1	1	0.7	1	1	0.5	0.888888888888889	0.666666666666667	0.8	0.666666666666667	0.590909090909091	0.333333333333333	0.4	0.615384615384615	0.214285714285714	1	0.75	0.571428571428571	1	0.777777777777778	0.642857142857143	0.807692307692308	0.647058823529412	0.727272727272727	0.333333333333333	0.7	0.714285714285714	0	0.181818181818182	0.4375	0.666666666666667	0	0	1	0.45	1	0.272727272727273	0.6	0	0	0.7	0.933333333333333	0.25	0.533333333333333	0.75	0.25	0.166666666666667	0.155555555555556	0.666666666666667	0.833333333333333	0.714285714285714	0.88	0.75	0.666666666666667	0.9	0.8	0.615384615384615	0	1	0	0	0.5	0.315789473684211	1	0.4	0.380952380952381	0.923076923076923	0.842105263157895	0.8	0.75	1	0.769230769230769	0.368421052631579	0.944444444444444	1	1	0.363636363636364	0.2	0.6	0.666666666666667	0.2	0.642857142857143	0.3	0.2	0	0.6	0.666666666666667	0.85	0.818181818181818	0.8	0	0.260869565217391	0.538461538461538	0.333333333333333	1	0.538461538461538	0.837837837837838	1	0.210526315789474	0.857142857142857	1	0.666666666666667	0.333333333333333	0.5	0	1	0.642857142857143	0	0.5	0.540540540540541	0.928571428571429	0.857142857142857	0.846153846153846	0	0.5	0.774193548387097	0.333333333333333	0.206349206349206	0.916666666666667	0.823529411764706	0.666666666666667	1	1	0	0.363636363636364	0.8	0.25	0.0833333333333333	1	0.692307692307692	0.333333333333333	0.666666666666667	1	1	0.75	0	0.588235294117647	0.6	0.392857142857143	1	0.8	1	0.928571428571429	0.6	0.9	0.75	0.8	0.785714285714286	1	1	0.375	0.75	0.857142857142857	0.416666666666667	0.5	0	1	1	0.872727272727273	0	0.7	0.4	0.7	1	0.473684210526316	0.5	0.5	0.548387096774194	0.692307692307692	0.777777777777778	0.92	0.722222222222222	0.4	0.25	0.315789473684211	0	0.636363636363636	0.428571428571429	0	0	0.666666666666667	0.823529411764706	0.142857142857143	0.166666666666667	0.666666666666667	0.777777777777778	0.2	0.733333333333333	1	1	0.285714285714286	1	0.837837837837838	0.769230769230769	0.818181818181818	0.857142857142857	0.636363636363636	1	0	0.25	1	1	0	1	0.545454545454545	0	1	0.928571428571429	0.708333333333333	0.692307692307692	0.555555555555556	0.666666666666667	1	0.444444444444444	0.625	0.761904761904762	0.909090909090909	0.464285714285714	0.833333333333333	1	1	1	0	0.96875	0.428571428571429	0.916666666666667	1	0.888888888888889	1	0.75	0	0.583333333333333	1	0.518518518518518	1	0	0.2	0.769230769230769	1	0.92	1	0.2	0.285714285714286	0.666666666666667	0.857142857142857	0.444444444444444	0	0.642857142857143	0.470588235294118	0.666666666666667	1	0	0.285714285714286	0.5	0.428571428571429	1	0.529411764705882	0.333333333333333	0.5	0.6	0.875	0.363636363636364	0.5	0.612903225806452	0.8	1	0.5	0.714285714285714	0	0	0.555555555555556	0.833333333333333	0.416666666666667	0.333333333333333	0.7	0.806451612903226	0	0	0.666666666666667	0.647058823529412	0.692307692307692	0.666666666666667	0	0.125	0	0.727272727272727	0.6	0.888888888888889	0.818181818181818	1	0.666666666666667	0.571428571428571	0.571428571428571	0.807692307692308	1	0.870967741935484	0.875	1	0	0.714285714285714	1	0.142857142857143	0.838709677419355	0.107142857142857	0.666666666666667	0.777777777777778	0.705882352941177	0	0.8	0.0666666666666667	1	0	0.37037037037037	1	0.384615384615385	0.75	0.666666666666667	0.75	0.5	0.5	0	1	0.545454545454545	0.6	0.75	1	1	1	0.666666666666667	0.923076923076923	0.818181818181818	0.555555555555556	0.285714285714286	0.285714285714286	1	0.941176470588235	0.7	1	0.19047619047619	0.315789473684211	0.8	0.444444444444444	0.428571428571429	0.333333333333333	1	0.75	0.772727272727273	1	0.818181818181818	0.666666666666667	0.75	0.555555555555556	0.4	0.8	0.75	0	0.177777777777778	0.777777777777778	1	0.866666666666667	1	0.75	1	0.487179487179487	0.375	0.6	0.833333333333333	0.0833333333333333	0.9	0.75	1	0.636363636363636	1	1	0.925	1	0	0.4	0.882352941176471	0.727272727272727	1	0	0.681818181818182	1	0.521739130434783	0.75	0.666666666666667	0.4	0.769230769230769	0.666666666666667	0.666666666666667	0.625	0.125	0.909090909090909	0.5625	1	0.714285714285714	0.888888888888889	0.263157894736842	0.1875	0.2	1	1	0	0.583333333333333	0.666666666666667	0	0.6	0.6	0.5	1	0.833333333333333	0.5	1	0.5	0.5	0.53125	0.882352941176471	0.571428571428571	1	0.4	1	0.5	0.24	0	0.555555555555556	0.428571428571429	0.4	0	1	0.818181818181818	0.619047619047619	0	0.866666666666667	0.705882352941177	0.666666666666667	1	0.387096774193548	1	0.333333333333333	0.531645569620253	0.764705882352941	0.333333333333333	0	0.333333333333333	0.714285714285714	0.8	0.793103448275862	0.888888888888889	0.823529411764706	0	0.5	0.714285714285714	1	0.333333333333333	0.785714285714286	0.25	0.222222222222222	0.482758620689655	0.416666666666667	0.869565217391304	0.666666666666667	0	0.6	0.533333333333333	0.714285714285714	0.846153846153846	1	0.555555555555556	0	0.6	1	0.666666666666667	0.25	0.4	0.714285714285714	0	0.785714285714286	0	0.423076923076923	1	0.5625	0.7	0	0	0.75	0.6	0.384615384615385	0	0.916666666666667	0.916666666666667	0.166666666666667	0.241379310344828	0.7	0.611111111111111	0.25	0.5	0.714285714285714	0	1	0	1	0.666666666666667	0	0.666666666666667	0.583333333333333	0.25	0.833333333333333	1	1	0.875	0.619047619047619	1	0.142857142857143	0.888888888888889	0.533333333333333	1	0.384615384615385	0.744186046511628	1	1	0.0754716981132075	1	0.851851851851852	0	0.608695652173913	0.833333333333333	0.857142857142857	0.75	0.444444444444444	0	0	0.160714285714286	1	0.428571428571429	0.5	0.916666666666667	0.666666666666667	1	0.947368421052632	0.739130434782609	0.580645161290323	0.6	0.222222222222222	1	0.789473684210526	1	0.32258064516129	0.5	0	0.461538461538462	0	0	0.95	0.75	0.3	0.675	0.619047619047619	0.928571428571429	0.5	0.941176470588235	0.7	0.791666666666667	1	1	0.64	0	0.5	0.764705882352941	0.4375	0.25	0.5	0.636363636363636	0.666666666666667	1	0.666666666666667	1	0.75	0	1	0.444444444444444	1	0.846153846153846	0.625	0.4	0.444444444444444	0.772727272727273	0.421052631578947	0.391304347826087	0.142857142857143	0.7	0.142857142857143	0.75	0.80952380952381	0.727272727272727	0.625	0.647058823529412	1	0.7	1	0.722222222222222	0.777777777777778	0.714285714285714	1	0.714285714285714	0.666666666666667	0.823529411764706	0.5	1	0.333333333333333	0.428571428571429	0.916666666666667	0.909090909090909	0.944444444444444	1	0.636363636363636	0.875	0.5	0.761904761904762	0.894736842105263	0.411764705882353	0.5	0	1	0.6	0.533333333333333	0.476190476190476	0	0.666666666666667	0.6	0.714285714285714	0.230769230769231	0.761904761904762	0.944444444444444	1	0.642857142857143	0.85	0.466666666666667	0.9	1	0.833333333333333	0.777777777777778	0.333333333333333	0.7	0	1	1	1	0	0.857142857142857	0.727272727272727	0.684210526315789	0	0.571428571428571	0.636363636363636	0.555555555555556	0.818181818181818	0.75	0.5	0	1	0.6	0	0.857142857142857	0.555555555555556	0.75	0.25	0.142857142857143	0.421052631578947	1	0.142857142857143	0.75	0	0.888888888888889	0.75	0.666666666666667	1	1	0.875	1	1	0	0.6	0.4	0.75	0.857142857142857	0.9	0	0.5	0	0.75	0	0	0.25	0.736842105263158	0.388888888888889	0.888888888888889	0.25	1	0.8	0.75	0.789473684210526	0.823529411764706	1	0.823529411764706	0.833333333333333	1	1	0.25	0.666666666666667	0.714285714285714	0.75	0.333333333333333	0.230769230769231	0.9	0.307692307692308	0.464285714285714	0.785714285714286	0.692307692307692	0.567567567567568	1	0.4	0.5	0.5	0.933333333333333	0.875	0	0.611111111111111	0.333333333333333	0.210526315789474	1	0.666666666666667	0.666666666666667	0.2	1	1	0	1	1	1	0.666666666666667	1	0.736842105263158	0.545454545454545	0	0.290322580645161	0.375	0.228571428571429	1	0	0.523809523809524	0.733333333333333	0	1	0.75	0.625	0.571428571428571	0	1	0	0.916666666666667	0.714285714285714	0.692307692307692	1	0.409090909090909	0.2	0.933333333333333	1	0.777777777777778	0.727272727272727	0.461538461538462	0.25	0.769230769230769	0.714285714285714	0.6	0.615384615384615	0.5	1	0.814814814814815	0.8	0.705882352941177	1	0.375	1	0	0.75	0	0.958333333333333	0.666666666666667	0.777777777777778	1	1	0.565217391304348	0.5	0.857142857142857	0.833333333333333	1	0.777777777777778	0.333333333333333	0.787878787878788	0.666666666666667	0.9	0.333333333333333	0.285714285714286	0	1	0.75	0	0.8125	0.92	0	0.9	0.529411764705882	1	0.333333333333333	0.111111111111111	0.730769230769231	0.857142857142857	0.909090909090909	1	0.571428571428571	0.27906976744186	0.6	0	0.666666666666667	1	0.764705882352941	0.5	0.5	0.666666666666667	0	0.636363636363636	0.909090909090909	0.5	0.612903225806452	0.636363636363636	1	0	0.6	1	1	1	1	0.769230769230769	1	0.666666666666667	0.857142857142857	0.689655172413793	0	1	0.444444444444444	0.75	0.461538461538462	0.939393939393939	0.761904761904762	0.428571428571429	0.764705882352941	1	0.777777777777778	0.75	0.777777777777778	0	1	0	0.171428571428571	0.888888888888889	0.777777777777778	1	1	0.8	0.375	0.3	0.342105263157895	0.85	0.777777777777778	0.5	0.875	0.555555555555556	1	0	0.75	0.928571428571429	0.470588235294118	0.777777777777778
1	0.5	0.125	0	0	0.285714285714286	0.818181818181818	0	0	0	0	0	0	1	0.5	0	0	0	0	1	0	0	0.307692307692308	0.384615384615385	0.142857142857143	0	0	0	0.666666666666667	0	0.714285714285714	0	0.8125	0.833333333333333	0	0	0.285714285714286	0.166666666666667	0.666666666666667	0	0.923076923076923	0	0	0.260869565217391	1	1	0	1	0.636363636363636	0.428571428571429	0.714285714285714	0	0.5625	0	0.125	1	0.25	1	0	0.2	1	0.5	0.3125	0	0	0.666666666666667	0.791666666666667	1	0.666666666666667	0	0.214285714285714	0.5	0	0	0.636363636363636	0.8	0	0.428571428571429	0	0.333333333333333	1	0	0.166666666666667	0.666666666666667	0.5	0.2	0	1	0	0	0.5	0	0.6	0	1	0.4	0	0	0.75	0	0	1	0	0.125	0	0.12	0	0	0.785714285714286	0.714285714285714	0.4	0.222222222222222	1	0.5	0	0	0.777777777777778	0.333333333333333	0	0	0.0810810810810811	0	0.333333333333333	0.285714285714286	1	0.75	0	0.882352941176471	0.555555555555556	1	0.285714285714286	0	0	0	0	0.533333333333333	0.25	0.153846153846154	0.2	0.666666666666667	0.4	1	0.333333333333333	0.5	0.2	0	0	0.333333333333333	0.8	0	0	0.583333333333333	0.230769230769231	0.117647058823529	1	0.25	0	1	0.5	0.5	0.166666666666667	0.5	1	0.75	1	0.758620689655172	0	0.5	0.5	0	1	0	0	0.25	0	0	0.5	0	0.857142857142857	0.0909090909090909	0	0	0	0	0	0.476190476190476	0.5	0.285714285714286	0.333333333333333	1	0.166666666666667	0	0.666666666666667	0	0	0	0	0	0.2	0.875	0.888888888888889	0.5	0.375	0	0	0	0	0.222222222222222	0	0	0	0.833333333333333	1	0	0	0.826086956521739	1	0.818181818181818	0.333333333333333	0.857142857142857	0.6	0.75	0	0	0	0.166666666666667	0	0	0.666666666666667	0.727272727272727	0	0.875	0.909090909090909	0	0.857142857142857	1	0.4	0	0.882352941176471	1	0	0.2	0.285714285714286	0	0	0.2	0	0.428571428571429	0.2	0	0.181818181818182	0.5	0.142857142857143	0.125	0	0.272727272727273	0.166666666666667	0.947368421052632	0.4	0.692307692307692	1	0	0	0	0	1	0	0.4	0	0.235294117647059	0.75	0	0.285714285714286	0	0.428571428571429	0.642857142857143	0	0.125	0.428571428571429	0	1	1	1	0	1	0	0.555555555555556	0	0	0.666666666666667	0	0.909090909090909	0	1	0.142857142857143	0	0	0	0	1	0.75	0	0	0	0	0.416666666666667	0.75	0	1	1	1	0.8	1	0	0.428571428571429	0.875	0.25	0.666666666666667	0.5	0.5	0	0	0.166666666666667	0.466666666666667	1	0	0.1875	0.142857142857143	1	0	0	0.125	0	1	0	0	0.714285714285714	0.777777777777778	1	0.166666666666667	0	0	0	0	0	0.363636363636364	0.846153846153846	0	0	0.4	0	0	0.2	0.25	0	0	0.545454545454545	0	0.888888888888889	0.133333333333333	0	0.444444444444444	0.916666666666667	0.333333333333333	0.1	0	0	1	1	0.615384615384615	0.833333333333333	1	0.8	0	0	1	0	0.571428571428571	0.5	0	0	0.0384615384615385	0.285714285714286	0.0769230769230769	0.0769230769230769	1	0.4375	0	0.375	0	0	0	0	0.666666666666667	0	0.333333333333333	0	0	0	0.695652173913043	0	0	0.75	0	0	0.5	1	0	0.636363636363636	0	0.333333333333333	0.333333333333333	1	0.416666666666667	0	0.285714285714286	0.1	0	1	0.461538461538462	0	0.666666666666667	0	1	0	0	0	0	0.846153846153846	0.777777777777778	0.888888888888889	0	0.555555555555556	0	0.75	0.2	0.272727272727273	0.2	0	0	0.2	0	0.4	0	0.909090909090909	0.0909090909090909	0.777777777777778	1	0	0	0.142857142857143	0.777777777777778	0.8	0	0	0.8	0	0.166666666666667	0	1	0	0.666666666666667	1	0.875	0	0	0	0	0	0	1	0	0	0.266666666666667	0.25	0.285714285714286	1	0.466666666666667	1	0	1	0	0.285714285714286	1	0	0.0416666666666667	1	0	0.333333333333333	0.454545454545455	0.5	0	0.928571428571429	0.333333333333333	1	0.666666666666667	0.125	0	0	0	0.166666666666667	0.454545454545455	0.583333333333333	0	0	1	0	0.333333333333333	0	0.692307692307692	0.222222222222222	0	1	0	0.25	1	1	0.166666666666667	0.5	0	0.571428571428571	0	0.444444444444444	0.75	0.2	0	0.125	0	0.428571428571429	0	0.166666666666667	0.666666666666667	0.5	0	0	1	0	0.6	0	0	0	0	0	0	0.666666666666667	0	1	0	0	0.6875	1	0	0.4	0.571428571428571	0	0	0.4	0.708333333333333	0.466666666666667	0	0.263157894736842	0	0	0	0	1	0.5	0.526315789473684	0	0	0.454545454545455	1	0.5	1	0.25	0	0.2	0	0	0	1	0.333333333333333	0	0	1	1	0.0909090909090909	1	0	0.454545454545455	0.333333333333333	0	0.25	0	0	0	0	1	0.666666666666667	1	0	0.625	0.333333333333333	0.235294117647059	0.857142857142857	0	1	0.2	0	0.25	1	0	0.428571428571429	0.666666666666667	0.0909090909090909	0.05	0.5	0.6	1	0.5	0.5	0	0	0.333333333333333	1	0	1	0.5	0	0	0.875	0.666666666666667	0.5	0	0	0.833333333333333	1	1	0.5	1	0.777777777777778	0.5	0	0.222222222222222	0	0.8	0	0	1	0.533333333333333	0	0	0.857142857142857	1	0	0.789473684210526	0.428571428571429	1	0.133333333333333	0.6	0.0588235294117647	0.166666666666667	0.571428571428571	0	0.5	0	0	0	1	0.5	1	0.4	0	0.888888888888889	0.666666666666667	1	0.333333333333333	0	0	0	0.5	0.583333333333333	0	0.1	1	0.2	1	1	0	0	0.428571428571429	0.7	0.230769230769231	0	1	0.333333333333333	0.333333333333333	0	0.5	0	0	0.4	0	0.15	0.2	1	0	0.333333333333333	0.5	0.952380952380952	0.8	1	0.142857142857143	0	0.4	1	0.714285714285714	0.5	0	0.571428571428571	0.428571428571429	1	0.333333333333333	0	0	1	0.25	0.588235294117647	0.363636363636364	1	0.5	0	0	0.5	0	0.375	0	0.75	0.363636363636364	0	0	1	0.857142857142857	1	1	0.333333333333333	1	0	1	0	0.333333333333333	0	0	0.5	0.181818181818182	0.272727272727273	0.5	0.4	1	0.666666666666667	0	1	0	0.333333333333333	0	0.666666666666667	0.333333333333333	1	0	0.416666666666667	0.2	0	0	0	1	1	1	0	1	0	0	0.0909090909090909	0.5	0.5	0	0.5	0.833333333333333	0	0.454545454545455	0	0	0.3	0	1	0	0.333333333333333	0.818181818181818	0.8	0	0	0.352941176470588	0	0	0.25	0.4	1	0	1	0.214285714285714	0	0.416666666666667	0	0	0	0.375	0	1	0.769230769230769	1	0.0833333333333333	0.666666666666667	0	0	0	1	0.416666666666667	0	0.363636363636364	0.5	0.6	0.352941176470588	1	0	0.181818181818182	0.333333333333333	0.333333333333333	0.857142857142857	0.933333333333333	0.7	0	0.428571428571429	0	0.333333333333333	0.4	0	0	0.666666666666667	0.909090909090909	0	0.238095238095238	0	0	0	0.1	0	0	0.545454545454545	0	0	1	0	0.5	0	0.7	0.333333333333333	0	1	0.357142857142857	0.230769230769231	0.25	1	0	1	0	0	1	1	0	0	0	0	0.5	0.5	1	0	1	0	0.166666666666667	0.185185185185185	0.8	0	0.347826086956522	0.909090909090909	0	0.923076923076923	0	0.333333333333333	1	0.153846153846154	0	0	0.125	0	0.583333333333333	1	0.6	1	0.333333333333333	0	0	0	0	0	0.875	0.214285714285714	0.5	0.333333333333333	0	0	0	0	0	0.444444444444444	0.777777777777778	1	0.833333333333333	1	0	0	0	0.625	0.789473684210526	0	0.2	0	0	0.416666666666667	1	1	0.684210526315789	1	0.75	0.333333333333333	0.571428571428571	0	0	0.272727272727273	1	0.0714285714285714	0	0.888888888888889	0.5	0	0	0	0	0	0	0.111111111111111	0	1	0.333333333333333	0.75	0	0	0	0.388888888888889	0	0.0555555555555556	0.181818181818182	1	0	0.260869565217391	1	0.777777777777778	0	1	0	0	0	0.5	0	0	0	0.875	0.19047619047619	0	0.666666666666667	0	1	0.125	0	0	0.5	0	0	0.555555555555556	0.3125	0.153846153846154	0	1	0	1	1	0.375	1	0	0.3	0	1	0.833333333333333	0	0.909090909090909	0	0.416666666666667	0	0	0	0	0.285714285714286	0	0.333333333333333	0	0.25	1	0.5	0.333333333333333	0.333333333333333	0	0	0	0.375	0.857142857142857	1	0.5	0	0.4	0	0.111111111111111	0.666666666666667	0	0.2	0.333333333333333	0.625	1	1	0	0.25	0	0	0.285714285714286	0.25	0	0.75	1	0.8	0.7	0	0.428571428571429	0.5	0.8	0	0	1	1	0	0.875	1	0	1	0	0.625	0.8	0.285714285714286	0	0.6	0	0.285714285714286	1	0.666666666666667	0	0	0	0	0.5	1	0	0	0	0	0.75	0.666666666666667	1	0	0.75	0.263157894736842	0	0.8	0	0	0.857142857142857	0	1	0.666666666666667	0	0	0.0555555555555556	0	0.444444444444444	0.8	0.75	1	1	0.272727272727273	0.714285714285714	0.777777777777778	0	0	1	0	0	0	0.5	0.4	1	0	0.5	1	0.1	0.666666666666667	0.454545454545455	0.857142857142857	0.818181818181818	0.833333333333333	0	0.75	0	0	0.5	1	0	0.333333333333333	0	1	0	1	0.2	0	1	0	0.2	0.666666666666667	0	0.5	0	0	0	0.181818181818182	0	0	1	0	0	1	0	0	0	0.428571428571429	0.2	0	0.941176470588235	0.666666666666667	0	0.615384615384615	0	0.5	0.833333333333333	0.714285714285714	0	0.333333333333333	0.777777777777778	0.111111111111111	0	0	0.8	0.117647058823529	0.545454545454545	0.909090909090909	0	0.444444444444444	0.833333333333333	0.5	0.0909090909090909	0.833333333333333	0.75	0	1	0	0	0	0	1	0	0.666666666666667	0.571428571428571	0.5	0	0	0.111111111111111	0	0	1	0	0.6	0	1	0.333333333333333	0	0	0	0	0.5	0.2	0	0.5	1	0.1	0.333333333333333	0.166666666666667	0.285714285714286	1	0	0	1	0	0.7	0.111111111111111	0.0588235294117647	0	0	0.666666666666667	0	0.909090909090909	1	0	0	0.8	1	0	0.5	0	1	0.777777777777778	0.25	0	0	0	0.4	0.25	1	0.2	0	0.818181818181818	0.75	0	0	0	0	0.8	0	0.666666666666667	0.8	0.0714285714285714	0	0.2	0.25	0.25	0	0.115384615384615	0.2	0.8	0.5	0.333333333333333	0	0.666666666666667	0	0	0.375	0.142857142857143	0.5	0.857142857142857	0	0.125	0.4	1	1	0.75	0	0.304347826086957	0.333333333333333	0.454545454545455	0	0	0	0.176470588235294	0.538461538461538	0.25	0	0.166666666666667	0.333333333333333	0.833333333333333	0	0.5	0.75	1	0.333333333333333	0.222222222222222	0.2	0	0.909090909090909	0.5	0.0740740740740741	0	0	0.2	0	1	0	0	0	0.5	0.142857142857143	0	0	0.833333333333333	1	0.285714285714286	0	0	1	0.2	0	0	0.8	0.2	0.263157894736842	0.125	0	0	0	0	1	0	1	0	0	0	0	0	0	1	0	0.0714285714285714	1	0	0	0	0.0909090909090909	1	0.833333333333333	0.909090909090909	0.333333333333333	0	0	0.285714285714286	0.647058823529412	0	0.363636363636364	0	0.333333333333333	1	0.0625	0.833333333333333	0.285714285714286	0	0	0	0	0	0.727272727272727	0.916666666666667	0.5	0	0	0	0.866666666666667	0	0.25	0.4	0.75	0	0	0	0.636363636363636	0.428571428571429	0	0	0.166666666666667	0	1	0	0	0.833333333333333	0	0.3	0.133333333333333	0	0.444444444444444	1	1	0.222222222222222	0.545454545454545	0.363636363636364	0.833333333333333	0	0.666666666666667	0	0	0	0.333333333333333	0.875	0.285714285714286	0.25	0.5	0	0	0	0	0	1	0	0	0	1	0.375	0	0.941176470588235	1	1	0	0.357142857142857	0	0	0	0.777777777777778	0.777777777777778	0	0.428571428571429	0.833333333333333	0.4	0.4	0	0.333333333333333	0	0.625	0.0416666666666667	1	0.5	0	0	0	0.142857142857143	0.352941176470588	1	0.285714285714286	1	0.384615384615385	0	0	0.666666666666667	1	0	0.5	0	0	0	0	0.75	0.25	0.8	0	0	1	0	0.714285714285714	1	0.833333333333333	0.142857142857143	0	0.875	0.5	0	0	0	0	0	0.333333333333333	1	0.818181818181818	0.75	0	0.823529411764706	0.9375	0.75	0.166666666666667	0.7	0	0.6	0	0.857142857142857	0	0.571428571428571	0	1	0	0.777777777777778	0	0.25	0	0.333333333333333	0.625	0.304347826086957	0.666666666666667	0.714285714285714	0.2	0.5	0	0.692307692307692	0.428571428571429	0	0.2	0.625	0.25	0.666666666666667	1	0	0.5625	0.875	0.5	0	0.666666666666667	0.666666666666667	0	0	1	0.714285714285714	0.227272727272727	0.666666666666667	0	0.444444444444444	0.666666666666667	0	0.666666666666667	0	0.142857142857143	0.222222222222222	0.714285714285714	0.4	1	0.333333333333333	1	0.25	0.0769230769230769	0	0	0	0	1	0	0	0.666666666666667	0.666666666666667	0.875	0	0.230769230769231	0.25	0.166666666666667	0.666666666666667	0.416666666666667	1	0.285714285714286	1	0	0	0	0	0.428571428571429	0	1	0	0.0833333333333333	0	0.181818181818182	0	0.888888888888889	0	1	0.555555555555556	0.4	1	0	1	1	0	0.333333333333333	0.25	0	0.818181818181818	0.75	0	0.5	1	0	0.5	1	0	0.586206896551724	0.25	0.894736842105263	0	0	0.5	0	0	0.75	0	0	0.333333333333333	0.111111111111111	0.75	0	0.0769230769230769	0	0.363636363636364	0	0	0.2	0	0	0.571428571428571	0	0	0	0.818181818181818	0	0	0.5	0.285714285714286	1	0.571428571428571	0	1	0.142857142857143	1	1	0.380952380952381	1	1	0.6	0.333333333333333	0.5	0.666666666666667	0.25	0.166666666666667	0	0.666666666666667	0	0.333333333333333	1	0	0.5	1	0	0.5	0	0.5	0.272727272727273	0	0	0	1	0	0	0	1	0	0	0	0.666666666666667	0	0	0	0.25	0.333333333333333	1	0	0.0833333333333333	0	0.25	0	0	0	0.333333333333333	0.5	0	0	0	0	0	0.4	0.142857142857143	1	0	0.2	0.75	0	0	0.8	0.333333333333333	0.8	0	0.444444444444444	0.8	0	0	1	0	0.416666666666667	0.166666666666667	0	0	1	0.333333333333333	0.8	1	1	0	0	0.583333333333333	0.25	0.5	0	0.2	0.4	0	0.5	0	1	0.2	0.666666666666667	0	0.2	0	1	0	0.8	1	0.166666666666667	0	1	0.25	1	0	0.222222222222222	0.2	0.666666666666667	0.666666666666667	0	0	0	1	0	0.8	0.125	0.5	1	0	0	0.833333333333333	0.166666666666667	0.4	0.3	0	0.666666666666667	0	0	0.25	0.5	0.8	0.0909090909090909	0	0	0.5	1	0	0	0	0	0	0.333333333333333	1	0.272727272727273	0.666666666666667	0	0	0	0	0	0.263157894736842	0.5	0.181818181818182	0.5	1	0	0	1	0.8	0	1	0.4	0.333333333333333	0.75	0.333333333333333	0	0	0.75	1	0	0.5	0.142857142857143	0	0.357142857142857	0	1	0.769230769230769	0	1	0.75	0	0	0	0	0.2	1	0.4	0.5	0.857142857142857	0	1	0.642857142857143	0	1	0.909090909090909	0.4	1	0.363636363636364	0.2	0	1	0	0	0	0	0	1	1	0	0	0.375	0	0.363636363636364	0.833333333333333	0	0.2	0.428571428571429	0.5	0.3	0	0	0.8	0	0.5	1	0.454545454545455	0.333333333333333	0	0	0.333333333333333	1	0.111111111111111	0	1	1	0	0	1	0.4	1	0	0.857142857142857	0.181818181818182	0	0.583333333333333	0.8	0.0833333333333333	0	0	0.1	0.8	0.111111111111111	0.45	0	0	0	0	0	1	0.6	0
1	0	0.6	0.875	0	0.272727272727273	1	1	0	0.428571428571429	0.444444444444444	0.2	1	1	0.333333333333333	0.75	0.2	0.125	0.8	0	1	0.375	0.666666666666667	0.142857142857143	0	0	0.833333333333333	0.75	0	0.785714285714286	0.833333333333333	0	0	1	0.2	0	0	0	1	1	0.333333333333333	0	0.666666666666667	0.428571428571429	1	0.5	0	0.888888888888889	1	0.533333333333333	0.625	0.4	0	1	0.9	1	1	1	0.6	0.4	0	0	0	1	1	0.4	0.833333333333333	0.727272727272727	0	0.545454545454545	0.875	1	1	0	0.333333333333333	1	0	0	0.666666666666667	0.5	1	0	0.416666666666667	1	0	0	1	0	1	0.4	0.8	0.666666666666667	1	0	1	0.5	0	1	0.666666666666667	0.2	1	0.4	1	0	0.25	0.8	0.8	0	1	0.5	1	1	0	0	1	0.954545454545455	1	1	0	1	1	1	0	0.333333333333333	1	0.666666666666667	0.75	1	1	1	0.833333333333333	0.266666666666667	1	0	0	0.125	0.909090909090909	0.933333333333333	0.545454545454545	0.857142857142857	0	0.333333333333333	0.666666666666667	0.4	0.5	0	0	0.5	1	0.375	1	0	0.9375	0	1	0.8	1	0	0.833333333333333	0.6	0	0	0.666666666666667	0	0	1	0.947368421052632	1	0	0.636363636363636	1	1	0.5	0.555555555555556	0	0.4	0.5	0	0.75	0	1	1	0.8	0.9	0	0	1	0	0.8	0.666666666666667	1	0.666666666666667	0	0	0.5	0	0	0.631578947368421	0.5	1	0	0.375	0	1	0.333333333333333	0	1	0	1	1	0.5	0.8	1	0	0.5	1	1	1	1	1	0.916666666666667	1	0.833333333333333	0	1	0.7	0.666666666666667	0.833333333333333	0.875	1	0	0.5	0.0769230769230769	0.166666666666667	0.777777777777778	0.666666666666667	0.75	0.866666666666667	0.333333333333333	1	0.333333333333333	0	1	1	1	0.666666666666667	1	0.75	0.125	1	0.333333333333333	0	1	0.666666666666667	0.625	0.666666666666667	0	0.714285714285714	0.25	1	0.857142857142857	0	0.8	0	0	0.5	0.333333333333333	0.6	0.4	1	1	0	1	0.666666666666667	0.529411764705882	0.4	1	1	0	0.6	0.636363636363636	0.833333333333333	0.666666666666667	0.1875	0	0	1	1	0.857142857142857	0.875	0.714285714285714	0	0.571428571428571	0.555555555555556	0	0	0	0.75	1	1	1	0.5	0	0	0	0.2	1	0	1	1	1	0.714285714285714	0	0	0	0.571428571428571	0.571428571428571	0.6	0.333333333333333	1	0	0.8	1	0	0	1	1	0.4	0	0	1	1	1	0.222222222222222	0.333333333333333	0.5	1	0.75	0	0	0	0.444444444444444	0	1	0.636363636363636	0	0.888888888888889	0.833333333333333	0.25	1	0	1	1	0.764705882352941	0.285714285714286	0.5625	0.666666666666667	1	0.666666666666667	1	0	0	1	0	0	0	1	0	0.75	0	1	0.666666666666667	1	0.142857142857143	0.4	1	1	0	1	0	0	0.857142857142857	1	0.769230769230769	0.8	1	1	0	0	0	0	0.875	0.777777777777778	0	0.882352941176471	0.333333333333333	0.75	1	0	1	0	0.5	1	0.75	0	0	0.9	0	0.5	0	1	1	0	0.5	0	0.8	0.666666666666667	0	0.6	0	0.8	1	0	0	1	0	1	1	1	0.727272727272727	1	0.2	0.5	1	1	0	0	1	1	0.857142857142857	0	0.7	0	0.666666666666667	1	0.25	0.5625	1	0	1	0	0.777777777777778	0.833333333333333	1	0.7	0.8	0	1	0.5	1	0.25	1	1	0.5	1	1	1	0.5	0	1	1	0	1	0.75	0.5	0.666666666666667	0	0.571428571428571	0.6875	0.833333333333333	0.5	0	0	0	0.75	0.5	1	1	0	0.666666666666667	0	0	1	0	1	1	0.6	1	0.545454545454545	0	0	0	1	1	0.714285714285714	0.6	0.846153846153846	1	0	0.454545454545455	1	0.2	0	0	0.666666666666667	1	1	0.333333333333333	0	0.25	0.5	0.5	1	0	0	0	1	1	1	0	1	1	0	0.5	0.4	1	0.5	0.909090909090909	0.714285714285714	1	0.9	0.666666666666667	0	0.166666666666667	0.2	1	1	0	0.857142857142857	0.777777777777778	0	0	1	0	0.902439024390244	0	0.782608695652174	0.833333333333333	1	0	1	0.2	1	0.857142857142857	0.6	1	0	1	0.4	0	0.833333333333333	1	0.4	0	0.521739130434783	1	0.153846153846154	0.75	0.5	0.75	0.666666666666667	0.4	0	0.888888888888889	1	0.85	0.75	1	0	1	0.375	0	0	0.9	1	1	0.75	0	0.444444444444444	1	1	1	0	0.75	0.75	1	1	0.375	0	0	0.833333333333333	0.666666666666667	0	0.833333333333333	0.909090909090909	0	0.857142857142857	0.5	0.75	0	0	0	0	0	1	1	1	1	1	1	0	0	1	1	1	1	0.5	1	1	0	0	0	1	1	0.666666666666667	0.833333333333333	0	0	1	0.733333333333333	1	0	1	0.642857142857143	0.75	0.5	1	1	0.6	0.8	0.333333333333333	1	1	0	1	0	1	0.666666666666667	1	0	0.857142857142857	1	0	1	1	1	0.428571428571429	0	0	1	0.4	0.916666666666667	0	0.818181818181818	1	0	0.8	1	1	0.5	0.666666666666667	1	0.9375	0.6	1	0.928571428571429	1	1	0	1	1	1	0.789473684210526	1	0.5	0.6	0.25	1	0	1	1	0	0.625	0.888888888888889	0.625	0.5	1	1	0	0	1	0	0.8	1	0.8	0.666666666666667	0	0.5	1	1	0.444444444444444	0.666666666666667	0.75	0.833333333333333	0	1	1	0	1	0.666666666666667	0.923076923076923	0	0.0833333333333333	0	1	1	0.8	0.833333333333333	0	1	1	1	1	0.615384615384615	1	0.916666666666667	1	0	0	0.6	0	0.333333333333333	1	1	0	0.5	0.5	0.904761904761905	1	0.75	0.75	0	1	0.333333333333333	1	0	1	1	0	0	0.444444444444444	0.4	0.25	0	0.857142857142857	1	1	1	0.916666666666667	0.666666666666667	1	0.333333333333333	0	1	1	0.181818181818182	1	0.857142857142857	0	0	0.777777777777778	1	0.666666666666667	1	0	0	0.2	0	0	1	0	1	0	0	0.25	0	1	0.333333333333333	0.714285714285714	0.25	0.5	1	0	0	1	0	0.5	0.333333333333333	0.5	0	0.533333333333333	0.80952380952381	0	0.5	0	0	0.714285714285714	0.5	0.714285714285714	0.6	0.2	0	1	0.666666666666667	0.8	0	1	1	1	0.153846153846154	0.5	1	0.6	0.4	1	0	0.4	0	1	0.142857142857143	0	0.333333333333333	0.833333333333333	0.166666666666667	0	0	0.166666666666667	0.5	0.714285714285714	1	1	0.8	1	0.857142857142857	0.7	1	0.818181818181818	0.571428571428571	0.5	0	0	0.928571428571429	0	1	0.636363636363636	1	0.666666666666667	0.6	1	1	1	0.608695652173913	0.75	0	1	1	0.6	1	0.8	1	0	0.5	0.5	0	0.866666666666667	1	1	0	0	1	1	0.666666666666667	1	0.666666666666667	0.6	0	1	0.5	1	1	0.333333333333333	1	1	1	0.882352941176471	0.833333333333333	0	0.142857142857143	0	0.25	0	0.857142857142857	0	1	1	0	0.416666666666667	0.5	0.727272727272727	0.733333333333333	1	1	1	0.8	1	0	0	1	0.6	0	0.666666666666667	0.5	0.8	0	0	1	0.666666666666667	1	0.777777777777778	0	0	1	0.666666666666667	1	0	0	1	1	0.5	0.714285714285714	0.75	1	0.571428571428571	0	0.666666666666667	0.2	1	0.6	0	0.666666666666667	1	0.5	0	0	0.75	0	0.666666666666667	0	0.333333333333333	0	1	0	1	1	0.5	1	1	0.75	0.6875	0.666666666666667	1	0.666666666666667	0.952380952380952	0	0.666666666666667	0	0.0833333333333333	1	0.428571428571429	1	0	0.714285714285714	0.6	0	0.666666666666667	1	1	0.818181818181818	0.384615384615385	0	0.947368421052632	0.9	1	1	0.95	1	0.6	0	1	0	0	0.857142857142857	0.909090909090909	0.666666666666667	0	0.8	1	0.8	0	1	0.6875	0.454545454545455	1	0	0.545454545454545	1	0	0	0.636363636363636	0.9	0.666666666666667	0.875	0.7	0	1	0	0	1	0.888888888888889	1	1	0.666666666666667	0.857142857142857	1	0.8	0.411764705882353	0.666666666666667	0	1	0.333333333333333	0.166666666666667	1	0	0.666666666666667	0	0	0.875	0	1	1	0	0.769230769230769	0	0	0	0	0	0.5	0.666666666666667	0.5	0.833333333333333	0	0	0	0.7	1	1	0	0.666666666666667	1	1	0.666666666666667	1	1	1	0	0	0.25	0	1	0.333333333333333	0	0	1	0	1	0	0	0.857142857142857	0.5	1	0	0	0.833333333333333	1	0.5	0.882352941176471	0.5	0.4	0	0.333333333333333	1	0.142857142857143	1	0	0	1	0.666666666666667	1	0.666666666666667	1	0.666666666666667	0.333333333333333	1	0	0	0.6	0.842105263157895	0.666666666666667	0.142857142857143	1	0.6	0	0	0.4	0.666666666666667	0	0	0	0	0.428571428571429	0.333333333333333	1	0	1	0	1	0	0	0	0.833333333333333	0	0.333333333333333	1	0.625	0.777777777777778	0	1	1	0.5	1	1	1	0	0.75	0.882352941176471	1	0.444444444444444	1	1	1	1	0.5	1	1	0.75	1	1	0.6	0.0769230769230769	0	0.25	1	1	0.5	1	0.5	1	1	1	1	0	1	0.625	1	1	0	0	0	0.5	0.555555555555556	0.333333333333333	0.444444444444444	0.75	0.25	0	1	0	0	0.6	1	0	1	0.875	0.5	0.866666666666667	0	0.892857142857143	1	0.5	0.285714285714286	0.571428571428571	0.571428571428571	1	0	0.4	1	1	1	0.6	0	1	0.571428571428571	0.888888888888889	1	0	1	1	1	1	0	0	1	0	0.75	0	0.75	0.6	0	0	0	0	0	1	0.538461538461538	0	1	0	0.714285714285714	0	0	0	0.333333333333333	1	0	1	0	0	0.714285714285714	0.75	0.833333333333333	0	1	0	0.8	1	0.666666666666667	0.5	0.5	1	0.833333333333333	1	0.375	1	0.4	1	0.75	0	0.625	0.833333333333333	0.333333333333333	0	0.8	0	0	0.6	1	0.5	0.875	0.875	0.5	0	0	0	0.888888888888889	0.8	0.8	0	0.714285714285714	0	0.8	0.6	0	0	1	0.888888888888889	1	1	1	1	0.5	0.666666666666667	1	0	0	0	0	0.545454545454545	0	1	1	1	0	0.857142857142857	0	0.666666666666667	0	0.75	1	0	1	0.666666666666667	0.6	1	0.666666666666667	0.263157894736842	1	0.666666666666667	0.846153846153846	0.666666666666667	0	0	0	0.333333333333333	1	1	1	0	1	1	1	0.75	1	0	0	0	0.2	1	0.833333333333333	1	0.8	1	1	0.4	1	0.916666666666667	0.875	0.333333333333333	0	0	0.333333333333333	0.25	0.6	0.8	0	0	1	0.4	0.636363636363636	0	0	0	1	1	1	0.333333333333333	0.333333333333333	0.666666666666667	1	0	0	0	0.5	0.833333333333333	1	0.666666666666667	0	1	0	0.142857142857143	0.6	1	0.4	1	0.444444444444444	1	0	0.142857142857143	0.666666666666667	0.571428571428571	1	0	1	0	0.888888888888889	0	0.8	1	0.5	1	0	0	0.5	0	1	0.6	1	0	0.5	0	0.461538461538462	0	0	0.85	0.5	0.75	0.5	0.333333333333333	0.857142857142857	0	0.777777777777778	0.733333333333333	1	1	0	0.714285714285714	0.333333333333333	0	0.5	0	0	1	0.833333333333333	0.4	0	1	0.4	1	0	1	1	0.7	1	0.25	1	0.666666666666667	0.857142857142857	0.8	0	0.666666666666667	0	0	0	0.5	0.6	0	0	1	0	1	0	0.333333333333333	0.75	0.153846153846154	0	1	1	0	0	0	1	0	0	0	0.1	0	1	0.166666666666667	0.5	0.75	0	0.25	0.833333333333333	1	0.75	0.5	0	1	0.857142857142857	1	1	0.875	0	0	0.6	1	0.6	1	0	1	1	0	0.444444444444444	1	0.5	0.5	0.666666666666667	0.625	0	0.888888888888889	0	0.285714285714286	1	1	0	0	0.666666666666667	0.818181818181818	1	0	1	0.833333333333333	0.8	0	1	1	0	1	0.25	0.4	0.666666666666667	1	1	0.25	0.75	0.789473684210526	0.8	0.75	0.833333333333333	1	0	0	1	0	0.666666666666667	1	1	0	0.5	0	0.5	0.666666666666667	0.818181818181818	1	0.4	1	1	1	0	0.777777777777778	0.666666666666667	0.916666666666667	0.75	0	0.333333333333333	0	0.8	0	1	1	0	1	0	0.615384615384615	0.5	1	1	0	0.666666666666667	1	0.5	0	0.333333333333333	0	0.8	0.833333333333333	0	0	1	0.285714285714286	0.666666666666667	0.538461538461538	0	0	0.333333333333333	1	0	1	0	1	1	0.666666666666667	1	0	0	0	1	1	0.7	1	1	1	0.6	0.333333333333333	1	1	0.8	0	0	1	1	1	0.8	0	0.8	1	0	0	1	0.666666666666667	1	1	0	0.428571428571429	0	0.9	0	0	0	0	0	1	1	0.833333333333333	0.5	1	0	0	0	0.666666666666667	1	0.4	1	1	0	1	0	0	0.333333333333333	1	1	0.75	0.833333333333333	0	0	1	0	0	0.8	1	1	0	0	1	1	1	0	0.5	1	1	0	0.333333333333333	0.5	0.866666666666667	1	0.5	0	0.333333333333333	1	0	1	0.8	0.8	1	0.473684210526316	0.75	0	0	1	0.666666666666667	0.8	0	1	0.428571428571429	0.85	0.833333333333333	1	1	0	1	0	1	0	1	0.714285714285714	1	1	0.833333333333333	0	0	1	0	0	0.5	0	0.916666666666667	1	1	0.75	1	1	0	1	0	1	0	0.9	0.5	1	0.714285714285714	0.619047619047619	0.4	1	0.6	1	0.333333333333333	0	0.461538461538462	0.5	0	0	1	0	1	1	1	0	0.666666666666667	0.333333333333333	0.5	0.666666666666667	0.714285714285714	0.75	0	1	1	0.8	0.428571428571429	0.5	0	1	0.857142857142857	0.75	0	1	0.5	1	0	0.166666666666667	0	0.2	0	0.9	0	0	1	1	0.125	0.8	0	0.846153846153846	1	0	0	1	1	0	0	0.166666666666667	0	0	0	0	0	1	0	0	1	0.866666666666667	1	0	1	0.8	0	0	0	0.428571428571429	1	1	0.6	1	0.615384615384615	0.666666666666667	0.5	0.5	1	0	0	0.9	0.7	0.5	0	1	1	0.166666666666667	0	1	0.7	0.714285714285714	0	0.5	0	0.5	1	1	0	0	0.769230769230769	0.846153846153846	0.714285714285714	0	0	0.555555555555556	0.285714285714286	0.833333333333333	0.5	0.285714285714286	0.6	0	0.2	0	1	0.9	1	0.9	1	0	0.6	0.9	0.222222222222222	0.8	0	0	1	0	0.5	0.875	0	0.428571428571429
0	0.727272727272727	0.857142857142857	0	0.75	0.555555555555556	0	1	0.636363636363636	0.888888888888889	0.285714285714286	0.875	1	1	0.777777777777778	0.75	0.857142857142857	0.5	0.8	0	1	0	1	0	0.222222222222222	1	1	1	0.117647058823529	1	1	0	0.307692307692308	1	0	1	1	1	0.333333333333333	0.857142857142857	0	0.777777777777778	1	1	1	0.333333333333333	0.8125	0.571428571428571	1	0	0.909090909090909	1	0.1	1	0.625	0.666666666666667	0.529411764705882	0.5	1	0.333333333333333	1	0.5	0	1	0.888888888888889	0.285714285714286	1	0.714285714285714	0	0.272727272727273	0.944444444444444	0	1	0	0.111111111111111	1	0	0.230769230769231	0.692307692307692	0.0833333333333333	0.5	0	0.875	1	0.75	0	0	0.666666666666667	1	0	1	1	0.375	1	1	1	0	0.777777777777778	1	0	1	1	1	1	1	0.9375	1	1	1	0	1	0.25	1	0.75	0.4	0.818181818181818	0.8	0.5	0.75	0	0	1	0.538461538461538	1	1	1	1	1	1	0	0	0.9	1	1	1	0.0909090909090909	1	0	0	0.571428571428571	0.3	0.117647058823529	0.875	1	0.647058823529412	1	0.5	0.888888888888889	0	0.777777777777778	0.142857142857143	0.333333333333333	1	0	0	0.75	0.75	1	1	1	1	0	1	0.75	1	1	1	1	0	0.714285714285714	0.666666666666667	1	0.25	0.75	0	1	0.5	1	1	0.333333333333333	1	0.8	1	1	0	1	1	0	1	1	1	0	0.333333333333333	0	0.125	0.5	0.714285714285714	1	0.333333333333333	1	1	0.666666666666667	0	1	0	0	0.842105263157895	0.5	1	1	0	0.954545454545455	0.5	0.666666666666667	0	0.0434782608695652	0	1	1	1	0	0.727272727272727	0.956521739130435	1	0.5	0.714285714285714	0.642857142857143	1	0	1	1	1	0.466666666666667	1	1	1	0	1	1	0	0.947368421052632	0.3	0	0.7	1	0.928571428571429	0.789473684210526	0.909090909090909	0.5	1	0.5	0	0.727272727272727	0.551724137931034	1	0.947368421052632	1	0.5	0.333333333333333	1	0.777777777777778	0.272727272727273	0.91304347826087	1	0	0.416666666666667	0	0	1	1	0.8	1	1	0.470588235294118	1	0.318181818181818	1	0.4	1	1	1	1	0.8	0	0.666666666666667	0.888888888888889	1	0	0.6	0.666666666666667	0.428571428571429	1	1	1	1	0	0	0.571428571428571	0.9	0.826086956521739	0.6875	0.8	1	0.333333333333333	0	0	1	0	0.875	0	1	1	0	0	1	0	1	0	0.228070175438596	1	1	1	1	0.5	1	1	1	0.888888888888889	1	1	1	1	1	0	1	0	0	0.8	0.923076923076923	0.333333333333333	0	1	0	0.875	0.923076923076923	0.454545454545455	1	0.611111111111111	0.4	1	0.875	0	1	0.666666666666667	1	0	0.666666666666667	1	1	0.75	0	0.777777777777778	0.888888888888889	1	0.888888888888889	0	1	1	1	0	0	1	1	0.666666666666667	1	1	1	1	1	0	0	1	0.695652173913043	0.818181818181818	0.666666666666667	1	0.4	0	1	0.333333333333333	1	0	0.166666666666667	0	0	1	1	0.5	1	0.5	0.333333333333333	0	1	0.5	0.333333333333333	0	0.861111111111111	0.285714285714286	1	0.833333333333333	1	0.666666666666667	0.933333333333333	0.8	1	1	0.4375	0	1	0	1	1	0.25	1	0.478260869565217	0.555555555555556	0.5	0	1	0.857142857142857	0	1	0.444444444444444	1	1	1	0.5	1	1	0.857142857142857	1	0.4	1	0.333333333333333	0.444444444444444	0	0.956521739130435	0	0.285714285714286	0.611111111111111	0.705882352941177	0.923076923076923	1	1	0.75	0.375	0	0.818181818181818	0.857142857142857	1	0	0.96	0.25	0.7	1	0.6	1	0	0	1	1	0	1	0.818181818181818	0.916666666666667	1	0.888888888888889	0.153846153846154	1	0.2	0	0	0	0.4	1	0.857142857142857	0	1	0.666666666666667	0.222222222222222	1	1	0.428571428571429	0.666666666666667	1	0.384615384615385	1	0.615384615384615	0.75	1	0.6	0	1	1	0.8	0.777777777777778	0.4	1	0.333333333333333	1	0.333333333333333	0.444444444444444	0.833333333333333	0.857142857142857	0.91304347826087	1	0.714285714285714	1	1	0.4	0.416666666666667	0	0.545454545454545	0	1	0.4	0.5	0.5	0	0.666666666666667	1	1	0.888888888888889	1	0.571428571428571	1	0	1	0	1	0.9	0	0	0	1	1	0.666666666666667	0	0.625	0.583333333333333	0.9	0.25	1	0	0.5	1	1	0.727272727272727	0.125	0	0.75	0	0.785714285714286	0	1	1	0	1	1	0.9	1	0	0	0	1	0.857142857142857	0	0.714285714285714	0.125	0.444444444444444	0.75	1	0.75	1	0.8	0	0.333333333333333	1	0	0	0.5	0	0	1	0.736842105263158	0.8	1	1	0.75	0.888888888888889	0	1	1	0.928571428571429	0.857142857142857	1	0.75	1	1	0	1	0.5	0	0.5	0.666666666666667	0	1	1	1	0.2	1	0	0	0	1	1	0	0.666666666666667	0.857142857142857	0	0	0.8	1	1	1	0	0.470588235294118	1	1	1	0.363636363636364	0.2	1	0.6	0	1	0.833333333333333	0.75	1	1	1	1	0	0.625	0	0.833333333333333	0.6	1	0.538461538461538	0.476190476190476	1	0.875	0.95	0.733333333333333	0.75	0	0.214285714285714	0	0.75	0	1	0.714285714285714	0.714285714285714	0.666666666666667	1	1	0.96969696969697	1	1	0.80952380952381	0.125	0.8	0.875	0.307692307692308	0.545454545454545	0	1	1	0	1	0.785714285714286	0.2	1	0.642857142857143	0	0	1	1	0	1	0.714285714285714	0.75	1	0.909090909090909	1	0.5	0.571428571428571	0.8	0.8125	0	0.777777777777778	0.833333333333333	0.769230769230769	1	0.833333333333333	0.666666666666667	1	0.666666666666667	0	0.833333333333333	0.833333333333333	0.5	0.75	0	1	0.666666666666667	0.0588235294117647	0	1	0	0.166666666666667	0.75	0.714285714285714	1	0.0833333333333333	0.75	1	0.461538461538462	0.5	0.636363636363636	1	0.705882352941177	0	0	0.0555555555555556	0	0	0.891891891891892	0.590909090909091	1	1	1	1	1	0.9	1	0.09375	0	0.2	0.571428571428571	0	0	1	1	1	0.714285714285714	1	0.5	0.777777777777778	1	0.928571428571429	0	0.727272727272727	0	1	0.5	0.8	0.222222222222222	0.5	0.833333333333333	0	1	0.5	0.666666666666667	1	1	0.866666666666667	0.8	1	1	1	0.75	0.333333333333333	0.642857142857143	1	0	1	0.857142857142857	0.0833333333333333	0.5	1	0.75	0.5	0.666666666666667	0	1	0	1	0	1	0	0	0.75	0	0	0	1	0.75	0	0.9	0.857142857142857	0.5	0	0	0.769230769230769	1	0	0.96	1	0.933333333333333	0.8	0.571428571428571	0.6	0.666666666666667	0.75	0	1	0.727272727272727	0.666666666666667	0.714285714285714	1	0	1	0.555555555555556	0.8	0	1	1	1	0.75	1	0	1	0.666666666666667	0.818181818181818	0	0.714285714285714	0.692307692307692	0.333333333333333	0	1	1	0.04	0	0.5	1	0.272727272727273	0.666666666666667	0.545454545454545	1	0.714285714285714	1	0	1	0.875	1	0.75	0.214285714285714	0.818181818181818	0.272727272727273	0	0.538461538461538	0.75	0.888888888888889	0.8	0.25	0.714285714285714	0.333333333333333	0.666666666666667	1	0.75	1	0.3	1	1	0	1	1	0.842105263157895	1	0.666666666666667	1	0.75	0.666666666666667	0.611111111111111	0.833333333333333	1	0.75	0.25	0.666666666666667	0.555555555555556	1	0	0.928571428571429	0.75	0	0	1	1	0	0.5	1	1	0.666666666666667	0.625	1	1	0.270833333333333	1	0	0.75	0.916666666666667	0	0.125	0.666666666666667	0	0.857142857142857	0.666666666666667	0.75	0	0.8	0.384615384615385	1	1	1	0	0.6875	0.888888888888889	1	0	0.625	0	0.764705882352941	1	0	1	0.96	0.666666666666667	0	1	0	0	0	1	1	0.333333333333333	0.761904761904762	0.833333333333333	0.789473684210526	0.818181818181818	0.733333333333333	1	1	0.727272727272727	1	0	0.666666666666667	1	0.636363636363636	1	0.8	0.388888888888889	0	1	1	0.888888888888889	0.857142857142857	1	0.6	0.666666666666667	0.625	0.818181818181818	0	1	1	0	1	1	0.909090909090909	1	0.333333333333333	1	0.916666666666667	0.928571428571429	0.272727272727273	0	0	0.8	1	0.375	0.818181818181818	0.153846153846154	0.857142857142857	0.0625	0.5	1	1	0.875	0	1	0	1	0.333333333333333	0.818181818181818	1	1	0.166666666666667	0	0.6	0.8	0.333333333333333	0.928571428571429	0	0.833333333333333	0.333333333333333	1	1	1	0.727272727272727	1	0	0	0.666666666666667	0.222222222222222	1	0	0	0.428571428571429	0.833333333333333	0.666666666666667	1	0.875	0.5	0	0	0	0.25	0.75	0.846153846153846	0	1	0.875	0	1	1	0.75	1	1	1	0	1	0	0	0.333333333333333	0.5	0	0.8	0.4	1	0.6	1	0.8	0	1	0	0.142857142857143	0.666666666666667	1	0.75	1	0.75	0	0.875	0	1	0.75	1	1	1	1	1	0.714285714285714	1	0.4	1	0	0.5	0.333333333333333	0	0.136363636363636	0.5	0.636363636363636	1	0.80952380952381	0.909090909090909	0.933333333333333	0	0.933333333333333	0.9	0.857142857142857	0	0	0	1	0.904761904761905	0	0.785714285714286	0.8	0.25	0.4	0.4	1	1	0.777777777777778	0	1	0.333333333333333	0.375	1	1	1	0.888888888888889	0	0	0.714285714285714	1	0.8	0.25	1	0	0.4	1	0.3	0	1	1	1	1	1	0.25	0.75	1	0	1	1	1	0.5	0.222222222222222	1	0.611111111111111	0.666666666666667	0	0	0.2	1	1	0	1	1	0.625	0.833333333333333	0.777777777777778	1	0	0.689655172413793	1	0.388888888888889	0.142857142857143	1	0.5	1	0.666666666666667	1	1	1	1	0.75	0	0	0.0555555555555556	0	1	0	1	0	0.833333333333333	0.8	0.75	0.714285714285714	1	0	0	0	0.666666666666667	0.454545454545455	0.181818181818182	0	0	0.222222222222222	0.142857142857143	1	0.5	1	0	0.818181818181818	0.7	1	0.5	0	0.578947368421053	0.888888888888889	0	0.833333333333333	1	1	0.916666666666667	0	0.875	1	0.533333333333333	0	1	1	0.727272727272727	0.666666666666667	1	0.928571428571429	0.894736842105263	1	0.5	0	0.333333333333333	1	1	1	0	1	0.6	0.333333333333333	1	0	0	0.909090909090909	0	0.386363636363636	0.666666666666667	1	0.555555555555556	0.833333333333333	0	0.769230769230769	0.2	1	0	0	0	0.666666666666667	1	1	0	0	0.6	0.75	1	1	1	0.333333333333333	0.333333333333333	1	1	1	0	1	0.4	0	0.5	0.833333333333333	0.272727272727273	0.928571428571429	0	0.75	0	0.888888888888889	1	0.9	0.923076923076923	1	0	0.882352941176471	1	1	1	0.272727272727273	0.833333333333333	0	1	0.882352941176471	0.473684210526316	0.947368421052632	1	0	0	0	0.2	1	0	1	0	0.8	0	1	0.793103448275862	0	0.8	1	1	1	1	0.833333333333333	1	1	1	1	0.5	0.666666666666667	0.818181818181818	0.5	0.333333333333333	0	1	0.333333333333333	0.666666666666667	0.5	0.666666666666667	1	1	1	0.75	0.777777777777778	0	1	0.777777777777778	1	1	1	0.333333333333333	0.888888888888889	1	1	1	1	0	1	0	1	1	1	0.428571428571429	0.5	0.875	1	1	0.4	0.875	0	1	0	0.833333333333333	1	1	1	1	0	0.125	0	1	0.6	0	1	1	1	0.857142857142857	1	1	0.9375	1	1	1	0.764705882352941	1	1	1	0.44	1	1	0	0.727272727272727	0.625	0	0.692307692307692	1	1	0.666666666666667	1	0.75	0.904761904761905	0.5	1	0.416666666666667	0.5	1	1	0	1	0.777777777777778	1	0	0	1	0	1	0.555555555555556	1	0	0	0	0.642857142857143	0.909090909090909	1	1	0.25	0.642857142857143	0.425	0.714285714285714	1	0.928571428571429	0.571428571428571	0	0.833333333333333	0.916666666666667	0.666666666666667	0.5	0	0.5	1	0.857142857142857	1	1	0.916666666666667	0.666666666666667	0	0.95	0.428571428571429	0	0	0.666666666666667	0.75	0	0	1	1	1	0.5	0.333333333333333	0.25	0.727272727272727	1	1	1	0.5	1	1	1	1	1	0.5625	0.96969696969697	1	0	0.45	0.5	0.571428571428571	0	0.833333333333333	0.785714285714286	0.666666666666667	0.333333333333333	1	1	0	0.6	0.826086956521739	1	0	1	1	1	0.875	0	0	0.75	1	0.947368421052632	0.0344827586206897	0	0.923076923076923	1	0.8	1	0.75	0.8	0.625	1	1	1	0.75	0	0.636363636363636	1	0	1	0.214285714285714	1	0	0.866666666666667	1	0.96	0.666666666666667	0	1	1	1	0.142857142857143	0	0	1	0.8	0.666666666666667	0	1	0	1	0	0.961538461538462	1	1	0.666666666666667	1	0.666666666666667	0.428571428571429	1	1	1	0.833333333333333	0	0	0.4	1	0.733333333333333	0	0.857142857142857	1	0	0	1	0.428571428571429	1	0.5	0	1	0.6	0	1	0	0.866666666666667	1	1	0.5	0.5	0.666666666666667	0	0.8	0.714285714285714	1	0	1	0.285714285714286	0	0.333333333333333	1	0.833333333333333	0.5	1	1	0.666666666666667	0	0.210526315789474	0.5	0.333333333333333	1	0.818181818181818	1	0.25	1	0.5	0	0.833333333333333	1	0.9	1	1	0	0.636363636363636	0	0	1	1	0	0.428571428571429	0.666666666666667	1	0.875	0.222222222222222	0.2	0.19047619047619	0.785714285714286	0.625	1	0.25	1	1	1	1	1	0	1	0.333333333333333	1	0.533333333333333	0	1	0	0.833333333333333	0.888888888888889	0.5	0.75	1	0	1	0.764705882352941	1	1	0.8	0	0.818181818181818	0.0476190476190476	0.333333333333333	1	1	0.5	0.666666666666667	1	0	0.692307692307692	0	1	1	1	0	0	0.894736842105263	1	1	1	1	1	0.8	0.571428571428571	0	0.714285714285714	0.5	0.357142857142857	0.833333333333333	0.125	1	0	0	0	0.5	0	1	0	0	0.777777777777778	0	0.833333333333333	0	1	0.0666666666666667	0.875	1	1	1	1	1	1	0	0.666666666666667	0	0.15	0	0.8	0	0	0	0	0.25	0	0	1	1	1	1	0.75	0	0.724137931034483	0	1	1	0.8	1	0.75	1	0	0.666666666666667	0	0.266666666666667	0.2	1	0.846153846153846	0.25	0.789473684210526	0.461538461538462	0.692307692307692	0.7	0.769230769230769	1	1	0	0.818181818181818	0.8	0	0	1	0	1	0.916666666666667	1	0.6	0.666666666666667	0.833333333333333	1	0.818181818181818	0.166666666666667	0.9	0	0.75	0.95	0.875	0	0.777777777777778	0.5	1	1	0.875	0.666666666666667	1	0.25	1	0	1	1	0	0.909090909090909	0.8	0.666666666666667	0.166666666666667	1	0.571428571428571	0.75	0	0.625	0.9	0.102564102564103	0.611111111111111	0.222222222222222	0.769230769230769	1	0.769230769230769	0.333333333333333	0.5	0.8125	0.25	0.875	0	0.8	1	0	1	0.4	1	0.666666666666667	1	0.25	1	0.75	0.714285714285714	1	0	1	0.684210526315789	0.230769230769231	1	1	1	0	1	1	0	0.8	0.8	0	0	0.916666666666667	1	0	1	1	1	0.0769230769230769	0	1	1	0.9375	0	0.5	0.916666666666667	0	1	0	1	0.8	1	1	0.75	1	0	1	0.8	0.0555555555555556	1	0.5	0	0.75	1	1	0	1	0.571428571428571	0.25	0.375	0.25	0.555555555555556	0.769230769230769	1	0	0	1	0.636363636363636	1	0.666666666666667	0.75	0.428571428571429	1	0	0.444444444444444	0.9	1	0.333333333333333	1	0.871794871794872	0	1	1	1	1	0.5	0.5	1	0.555555555555556	1	0	0.285714285714286	1	0.473684210526316	0.5	0	0.857142857142857	1
0	0.25	0	0.375	0.333333333333333	0	0	1	0.285714285714286	0	0.363636363636364	1	0.714285714285714	0.7	0	1	0.111111111111111	0	0.454545454545455	1	0	1	0.4	0	0	0	1	1	1	0	0.388888888888889	0	0	1	0.714285714285714	0.166666666666667	0	0	0.923076923076923	0.642857142857143	1	1	0.333333333333333	0	0	1	0.2	0	1	0.333333333333333	1	1	0	0.25	0.538461538461538	1	0	0	0.857142857142857	0.166666666666667	1	0	0	0	1	0	0.9	1	0	0	0.473684210526316	1	1	0	0	0.5	0	0.461538461538462	0.444444444444444	0	1	0	0	1	0	0	1	1	1	0.666666666666667	0	0	0	0.8	0.727272727272727	0.857142857142857	0.125	0	0.5	0	0	0.8	0	0	0.2	0.285714285714286	0.363636363636364	0	1	0	0.75	0	0	0	0.692307692307692	0	0	0.666666666666667	0	0	0.323529411764706	0	0.333333333333333	1	0.545454545454545	0	1	1	0.75	1	0.461538461538462	0	1	1	0.8	0.5	0.666666666666667	0	0	0.5	0	0	0.166666666666667	0	0.2	0	0.833333333333333	0.714285714285714	0.25	0	0	0	0	0	0.7	0	0.428571428571429	0.5	0	0.777777777777778	0	0	1	1	1	0.8	0.666666666666667	0	0	1	0	1	0	0	0	0	0	0	0	0.142857142857143	1	0.2	0.214285714285714	0.9	0	0.222222222222222	1	0	0	0	0.55	0	1	0	0	0	0	0.375	0	0.6	1	0	0.5	0	0	0	0.375	0	0.111111111111111	1	1	1	0.9	1	0.5	0	0	0	0	1	0	1	0	0	0.6	1	0	1	1	1	0.5	0.692307692307692	0	0.333333333333333	0	0	0	0.714285714285714	1	0	0	0.5	1	0	0.5	0	0	0	0	0	0.857142857142857	0	0.238095238095238	0.571428571428571	0.625	1	0	0.857142857142857	0	0	0.666666666666667	0	0.5	0.0714285714285714	1	0.5	0	0	0	0.666666666666667	1	0.333333333333333	1	0	0.375	0.461538461538462	0.142857142857143	0	0	0.8	1	0.7	1	0	0.5	0.666666666666667	1	0.5	0	0	0.777777777777778	0	0.222222222222222	1	0.5	0	0.242424242424242	0.222222222222222	0	1	0.5	0	0.777777777777778	0	0	0	1	0	0.625	1	0.96	1	0	0	0.6	0.666666666666667	0.733333333333333	0	0	0.75	1	0.333333333333333	1	0.125	1	1	0.333333333333333	0.285714285714286	1	0	1	0.857142857142857	0.5	0.666666666666667	0	0	0	0.8	1	0	0	0.222222222222222	0	1	1	0	0.857142857142857	0.666666666666667	0.5	0.375	1	0.5	0.545454545454545	0.25	0	0.5	0	0.666666666666667	0.8	0.3	0	0.25	0.818181818181818	0.357142857142857	0	0	1	1	1	0	0	0.875	0.75	0.6	0	1	1	0.9	0.5	0	0	0	0.523809523809524	0.241379310344828	0.6	0	0	0	0	0.333333333333333	0	0	0	0.444444444444444	0	1	0.142857142857143	1	0.5	0.5	1	0	0.727272727272727	0.454545454545455	0	0	0.75	0.411764705882353	0.833333333333333	0	1	0	0	0	0.363636363636364	0	0.3	0	0.555555555555556	0.733333333333333	0	1	0	0.8	0.909090909090909	0.142857142857143	0.277777777777778	0	0	0.333333333333333	1	0.3	0	0.8	0	0	0	0	0	0	0	0.666666666666667	0	0.5	1	0	0	0.571428571428571	0	0.529411764705882	0	0.833333333333333	0.6	0	0.666666666666667	0.888888888888889	0	0	0.25	0.666666666666667	0.5	1	0	0.416666666666667	0.333333333333333	0.363636363636364	1	0.5	0.222222222222222	1	0	0.75	0.4	0.785714285714286	0	0	0	0	0	0	0.142857142857143	0	0.75	1	0.25	0.5	0.2	0	0	0	0	0.333333333333333	0.529411764705882	0	1	0.692307692307692	0	0.666666666666667	0.125	0	0.333333333333333	0.25	0.75	0	0	0.8	0	1	0	0.461538461538462	0.25	0	0	0	1	1	0.6	0	0.5	0	0	0.25	0.25	0	0	0	0.666666666666667	1	0.842105263157895	1	0	1	0	1	0	0.75	0.375	0.6	1	0.818181818181818	0.411764705882353	0	0	0.666666666666667	0.75	0.333333333333333	1	0	0.142857142857143	0.416666666666667	0.6	0	0	0	0.909090909090909	0.166666666666667	0.25	1	0.333333333333333	0.411764705882353	0.235294117647059	0.166666666666667	0.714285714285714	0.416666666666667	0	0	0	0	0	1	0	1	0	0.666666666666667	0.333333333333333	0.6	0	0.2	0	1	0.545454545454545	0	0	0.625	0.333333333333333	0.625	0	1	0	0	1	0	0	0.4	1	0.428571428571429	0.333333333333333	1	0	1	0	0.769230769230769	0	0.333333333333333	1	0.25	1	0.222222222222222	0	0	0.75	0.25	0.333333333333333	0.333333333333333	0.333333333333333	0.75	0.9375	0.2	1	0	0.166666666666667	0	0	0	1	0.642857142857143	1	0	1	0.25	0.307692307692308	0	1	0	0	1	0	0	1	1	0	0.428571428571429	0.333333333333333	1	0	1	0.142857142857143	0	0	0.684210526315789	0	0	0	1	0.0833333333333333	0	0.444444444444444	0	1	1	0.285714285714286	1	1	0	0	0	0	0	0.8	1	0.4	0	0	1	1	1	0.5	0	0.333333333333333	0	0	1	0.636363636363636	0.142857142857143	0.571428571428571	0	0	0	0.9	0.75	0.5	0.625	0	0.333333333333333	0.333333333333333	1	1	0	0.333333333333333	1	0.9	0.7	0	0.384615384615385	0	1	0	0.285714285714286	1	0	0.5	0	0.4	0.5	0.25	1	0	0.818181818181818	0.166666666666667	0	0.25	1	0	0	0.538461538461538	1	0.125	0	0	0.8	0	0	0.5	0	0.333333333333333	0.5	0.5	0	0.833333333333333	0	0.5	1	0.307692307692308	1	1	0	0.857142857142857	0.333333333333333	0.333333333333333	1	1	0.333333333333333	0	0.166666666666667	0.214285714285714	0	0.75	0	0	0.333333333333333	0	1	0.8	0.6	1	1	0	1	1	0.111111111111111	0.0909090909090909	0.5	0.333333333333333	0.5	0.8	1	1	0	0	0	0	0	0.7	0.333333333333333	1	0	0	0.5	1	0.260869565217391	0	0.4	0	0.5	0.666666666666667	1	1	1	0	0.6	0	0	0.25	0.333333333333333	0	1	0	0.25	0.9	0	0.285714285714286	0	0.333333333333333	0	0.5	0	0.5	0	0	0.444444444444444	1	0.25	0.642857142857143	0	1	0	0.666666666666667	0	0	0	0.75	0.666666666666667	0	0	0.25	0.4	1	0	0.444444444444444	0.416666666666667	0	0.5	0.9	1	0	0.444444444444444	0.866666666666667	1	0.375	0	0.285714285714286	0.166666666666667	0.285714285714286	0	1	0	1	0	0.6875	0	0	0.888888888888889	0	0	1	0	0	1	0	1	0	0.0769230769230769	1	0	0.285714285714286	1	1	0.333333333333333	1	0	0.5	0.285714285714286	0.571428571428571	0.6	0.4	0.5	0	0	0.857142857142857	1	0.875	0.48780487804878	0.333333333333333	1	0	0.2	0.25	1	0.571428571428571	0	0	0	0.111111111111111	0	0.875	0.666666666666667	0	0.625	0.555555555555556	1	1	1	0	0.75	0.777777777777778	0	0	0.333333333333333	0.333333333333333	0	0.666666666666667	1	0.1	0.4	0	0	1	0	1	0.466666666666667	0.733333333333333	0.833333333333333	0.25	1	0	0.285714285714286	0.444444444444444	0.5	0	1	0.2	0	0	0	0	0	0.166666666666667	1	0.285714285714286	0	0.833333333333333	0.333333333333333	0.846153846153846	1	1	0	0	0	0	0.857142857142857	0	0	0	0.5	0	0.428571428571429	0.6	1	0.2	1	0.5	0	0	0.307692307692308	0	0	0.75	0.166666666666667	0	0.666666666666667	0.666666666666667	0.125	1	0.6	0	0	0	0	0.625	0	0.222222222222222	0.222222222222222	1	1	0.833333333333333	0.333333333333333	1	0.666666666666667	0.5	0	1	0.5	1	0	0.2	0.333333333333333	0	0.833333333333333	0.714285714285714	1	0	0	0	0.1	0	0	0	0.1	0.5	0.166666666666667	0	1	0	0	0.875	0.2	1	0	0	0.25	0	0	0	1	0	0.666666666666667	1	0	0	1	0	0	0.25	1	1	0	0.125	0	0.8	0.428571428571429	1	1	0.666666666666667	0.166666666666667	1	0	0.2	0	0	0	0.727272727272727	1	0.666666666666667	1	0	0.75	0	1	0.25	0	1	0.666666666666667	0	0	0	0	0.285714285714286	0	1	0.25	0	0.5	0	0	0.8	0	0.6	0	0.333333333333333	0.333333333333333	1	0	0.8	0	0.833333333333333	0.555555555555556	0.5	1	0.2	0	1	0	1	0.692307692307692	0	0.333333333333333	0	0	0.8	1	0.476190476190476	0.5	0.857142857142857	0.416666666666667	1	1	0.125	0	0.777777777777778	0.166666666666667	0	0.571428571428571	0.333333333333333	0	1	0.7	0.222222222222222	0	0	0	0	0.875	0.846153846153846	0	0.333333333333333	0	1	0.333333333333333	1	1	0.5	1	0	0	0.428571428571429	0	1	0	1	0	0	0.7	0	0	0.166666666666667	0	0.666666666666667	0.75	0	0.25	1	0	0.8	0	0	0	0	0.5	0.666666666666667	0.666666666666667	1	0	0	0.285714285714286	0.75	1	0	1	1	0.5	1	0.333333333333333	0.666666666666667	0	1	0	0	1	0.75	0.857142857142857	1	1	0	1	1	0.0625	0.8	0	0	0	0	0	0.615384615384615	0.692307692307692	0	0.75	0	0	0.6	0	0	0.142857142857143	0	0.526315789473684	0.4	0.666666666666667	0	0.428571428571429	0	0	0.5	0.5	0.411764705882353	0	1	0.25	0.538461538461538	0	0.8	0.3	1	0	0	1	1	0.2	0.666666666666667	0.75	0	0	1	0	1	0.75	0	0	1	1	0.4	0	0	0	0.857142857142857	0.4	1	0	0	1	1	1	0.666666666666667	0	0	1	0	0	0.4	0	1	0.214285714285714	1	0.25	0	1	0	0.4	0	0.333333333333333	0.125	0	0	0	1	0	0.888888888888889	0	0	0	1	0	0.923076923076923	0	0.142857142857143	0.230769230769231	1	0	1	0.888888888888889	0.166666666666667	0.222222222222222	0	0	0.5	0	0	0.5	0.5	0	0	0	0.333333333333333	0.3125	1	1	0	0.8	0.470588235294118	0.133333333333333	1	0.888888888888889	0	0	0	1	0.5	0.25	0.833333333333333	0	0.485714285714286	0	0.5	0.444444444444444	0	1	1	1	0	0	1	0.5	0.285714285714286	0.2	0	0	0	0.333333333333333	0	0.142857142857143	0.6	0	0	1	0	0.5	0.6	0.5	0.6	0.2	0.333333333333333	0	1	0.3	0.0833333333333333	0.833333333333333	0	0.571428571428571	0.25	0.125	1	1	0	0	0	0	0.5	0	0	0	0	0	0.8	1	1	0.375	0.5	0	0.6	0	0	1	0.8	0.1875	1	0	0	1	0.5	0	0	1	0.75	0.0666666666666667	0.2	0	0	1	0	1	0.25	1	0	0	0	1	0.588235294117647	0.142857142857143	0.5	1	0	1	0.166666666666667	0.5	0.25	1	0.2	1	0	0.4	0.2	1	0.761904761904762	0.0769230769230769	0	0	0	0	0.333333333333333	0	0.375	0	1	0.25	0	0	0	0	1	0.5	0	1	0	0.333333333333333	1	0.428571428571429	1	0.625	1	0.375	1	1	1	0.6	0	0.333333333333333	1	0.363636363636364	0.636363636363636	0	0	0	0	0.333333333333333	0.5	1	0.5	1	0	0.166666666666667	0.785714285714286	0	0.5	1	0.461538461538462	0	0.3	0.5	0	0	0	0.666666666666667	0.777777777777778	0.166666666666667	0.7	0.454545454545455	1	1	0.857142857142857	1	0	0.333333333333333	0.6	1	0.266666666666667	0.2	0	0	0	0	0	1	0	0.8	0	0.333333333333333	1	1	0	0.28	0	0	0	0	0.4	1	0	1	0.5	0.181818181818182	1	0.6	0	0	0.558823529411765	0	1	1	0.25	0.972972972972973	0.333333333333333	0	0	1	1	1	1	1	0.647058823529412	1	0	0.214285714285714	0.333333333333333	0.375	0.428571428571429	1	1	1	0.8	0.5	0	0.75	1	0.642857142857143	0	0	0	0	0.555555555555556	0.666666666666667	0	0	0.857142857142857	1	0	0	0	0.333333333333333	0	1	0.666666666666667	0	1	1	0.5	0	0	0	0.4	1	1	1	0	1	0.2	0	0.5	0.333333333333333	1	0	0.428571428571429	0	0.4	0	0.666666666666667	1	0	0	1	0.714285714285714	0	0	0.388888888888889	1	1	0.333333333333333	0	0.7	0.533333333333333	0	0.5	0.925925925925926	0.5	0	0	1	1	0	0.5	0.571428571428571	1	0	0.25	0.666666666666667	0	0.933333333333333	1	0	0	0	0	1	0.5	0.0833333333333333	0.5	0.307692307692308	0.333333333333333	0	0	0.666666666666667	0.428571428571429	1	0.25	0.111111111111111	0	0.5	0	0.666666666666667	0.333333333333333	0.0833333333333333	0.333333333333333	0	0	0.75	0.5	1	0	0.454545454545455	0.75	0	0.285714285714286	0.333333333333333	0.5	0	0	0	0	0.636363636363636	0	0	0.857142857142857	0	0	1	0.166666666666667	0	0.142857142857143	0.285714285714286	0.25	0.5	0	1	1	1	0	0.333333333333333	0.5	0.8	1	0.5	0	1	0	0.875	0	0	0.25	1	0	0	0	0	1	0	0.571428571428571	0	0.166666666666667	0	0	0	0	0	0	0.5	0	0.428571428571429	1	1	0	1	1	0	0	1	0	0.1875	0	0.875	0.571428571428571	0	0	1	0.8	1	0.6	1	1	1	0.333333333333333	0	0	1	0.538461538461538	0	0	0	1	0.375	0.5	0.833333333333333	0	1	0.4	0.666666666666667	0	0.733333333333333	0.8	1	0.555555555555556	0	0	0.666666666666667	0.666666666666667	0	0	0.428571428571429	0	0.5	0	0	0	0	0	0.4	1	0	1	1	0.2	0	0	0	0	0	0	1	0	0	0	0	1	0	1	0	0	0.666666666666667	0	0.5	0	0.285714285714286	0	0.210526315789474	0.4	0	0.666666666666667	0	1	1	0.19047619047619	0.714285714285714	0	0.111111111111111	1	1	0.571428571428571	0.857142857142857	0	1	1	0	1	0	0.428571428571429	0.333333333333333	0.857142857142857	0	0.4	1	1	0.571428571428571	0.25	0.666666666666667	1	0	0	1	0.666666666666667	0	1	0	0	0	0.5	0.428571428571429	0	0	0.933333333333333	0	1	1	1	1	0	1	1	1	0.666666666666667	0	0.583333333333333	0	0	0.666666666666667	1	0.857142857142857	1	0	0.933333333333333	0.666666666666667	0	0	0.259259259259259	0.75	0	0	0.25	0.75	0	0.333333333333333	0	1	0	1	0	1	0.333333333333333	0.333333333333333	1	0	0	0	1	1	0	1	1	0.5	0.4375	1	0	1	0.333333333333333	1	0	0	0.4	0.333333333333333	0.5	0	0	0	0	0.333333333333333	0	0.4	0.666666666666667	1	0.142857142857143	0.4	0.166666666666667	1	1
0	0	0	0	0.181818181818182	0	0.5	1	0.5	0	0.555555555555556	0	0.4	0.888888888888889	1	0.8	0	0	0.6	1	0	0.5	0	0.222222222222222	0	1	0.857142857142857	0.428571428571429	0.0769230769230769	0	0	0	0	0.666666666666667	0.5	0	0.833333333333333	0.733333333333333	1	0.4	1	0	1	0.4	1	0	0.666666666666667	0.7	0	0.2	1	0.25	0.363636363636364	0	0.733333333333333	0.7	0.75	1	0.6	0	1	0	0.75	0.25	0.875	0.7	1	0.882352941176471	0.222222222222222	1	0	0	1	0	0.272727272727273	1	0.333333333333333	0.2	0.545454545454545	1	1	0.272727272727273	0.272727272727273	0	0.333333333333333	0	0.75	0.7	0	0	0.25	0.714285714285714	0.666666666666667	0.8	1	1	0	0.1875	0	0	0.5	0.857142857142857	0.142857142857143	0.25	0.769230769230769	0.1	0.666666666666667	0	0.125	0	0.285714285714286	0	1	0	1	0.444444444444444	0.4	0	0.357142857142857	0.666666666666667	0.733333333333333	0	0.1	0.75	0.8125	0.875	0.6	0.684210526315789	1	1	0.142857142857143	0.3	0	0.8	0.333333333333333	0.5625	0.272727272727273	0	0.352941176470588	0.6	0	0.666666666666667	0	0	0.235294117647059	0	0	0	0	0.266666666666667	0	0	0	0.166666666666667	1	0.5	0.125	1	0.181818181818182	0.576923076923077	0.545454545454545	0	0	0.666666666666667	1	0.8	0.0833333333333333	0	0.266666666666667	0.636363636363636	1	1	0	0.238095238095238	0.666666666666667	0.4	0	0.666666666666667	1	0.25	0.923076923076923	0	0.571428571428571	1	0	0	1	0.583333333333333	0.2	0	0.5	0.25	1	0	0	0.6875	0.7	0.25	1	0	0.333333333333333	1	0.285714285714286	0.25	0	0	0.833333333333333	0.5	0.6	1	0.571428571428571	0.428571428571429	0.724137931034483	0	0.388888888888889	1	0	1	1	0.5	0.6	0	0	0	0	0.25	0.0769230769230769	0.714285714285714	0.8	0	0.75	1	1	0	0	1	0.5	0.545454545454545	0.8	0.571428571428571	0	0	1	0	0.0909090909090909	0.666666666666667	0.5	0.8	0.0526315789473684	0.95	0.352941176470588	0.333333333333333	0.681818181818182	0.363636363636364	0.5	0.1	0.421052631578947	0.925925925925926	0	1	0.25	0	0.285714285714286	0.333333333333333	0.833333333333333	0	0	0	0.833333333333333	0	0	1	0.166666666666667	0.4	0.409090909090909	1	0.294117647058824	0	0.5	0.857142857142857	1	1	0.5	0	0.5	0	0.333333333333333	0.6	0	0	0	1	0.444444444444444	1	0	0	0	0	0	1	0.166666666666667	0.6	0.363636363636364	0	0	0.703703703703704	1	0	1	1	0.75	1	0	0	0	0.25	0.263157894736842	1	0.4	0.666666666666667	0	0.461538461538462	1	1	0	1	0.181818181818182	0	0	0.583333333333333	0.285714285714286	0	0.285714285714286	0.777777777777778	0.888888888888889	0	0	0.5	1	0.571428571428571	0	0	0	0.8	1	0.25	0.857142857142857	0	0.75	0	0.777777777777778	0	0.4	0	0.5	0.666666666666667	0	0.333333333333333	0	0.454545454545455	0	0.285714285714286	1	0.333333333333333	0	0	0	0.666666666666667	1	0	1	0.9375	0.733333333333333	0	0	1	1	1	1	0	0	0.75	0.416666666666667	0.258064516129032	0	1	0.625	0.666666666666667	1	0	0	0.75	0	0	0.2	0	0.5	1	0.214285714285714	0.75	0	0.388888888888889	0	0	0.5	0.5	0.714285714285714	0.133333333333333	0.739130434782609	0	0.307692307692308	1	0	0.285714285714286	0.3	0	0.25	0.285714285714286	0.684210526315789	0	0	1	0	1	0.833333333333333	0.666666666666667	0	0	0.5	0.75	1	0.333333333333333	0	0.846153846153846	1	0.25	0.363636363636364	0	1	0.666666666666667	0	0	0	0	0.5	0	0.1	0	0	0.35	0.285714285714286	0.6	0.888888888888889	0.428571428571429	0.571428571428571	0.52	0	0.857142857142857	0.333333333333333	0.75	1	0.5	1	0.5	0.25	0	0.571428571428571	0.166666666666667	0.5	1	1	0.428571428571429	0	0.307692307692308	0.285714285714286	0	1	0.4	0	0	0	1	0	0	1	0.2	0	0.125	0.454545454545455	0.166666666666667	0	0.5	0	1	1	1	0	0	0	0.538461538461538	0	0	0.4	0.375	0.533333333333333	0.333333333333333	0.285714285714286	1	0	0.8	0.272727272727273	0	0.666666666666667	0	0.928571428571429	1	0.578947368421053	1	0.875	0.4	0.5	0.2	0.428571428571429	0.333333333333333	0.25	1	0.5	0.875	0.666666666666667	0	0.230769230769231	1	0.909090909090909	0	0	0	0.4	0.6875	0.5	1	0	0.6	0	0.5	0.333333333333333	0	1	0.333333333333333	0.166666666666667	0.166666666666667	0.857142857142857	0.25	0.5	0	0.206896551724138	0	0	1	0.428571428571429	0	0.375	0.333333333333333	0.5	0.5625	0	0.375	0.25	1	0.2	0.444444444444444	0.428571428571429	0.5	0	1	0.2	0.5	0	0.333333333333333	0.571428571428571	0.777777777777778	1	0.0869565217391304	0.214285714285714	0.666666666666667	0	1	0	0.714285714285714	0	0.6	0.75	0.375	0	0.666666666666667	1	0.857142857142857	0.888888888888889	0.4	0	1	0.428571428571429	0.7	1	0.222222222222222	1	0	0.789473684210526	1	1	0	1	0	0.37037037037037	0.777777777777778	0.5	0.8	1	0.666666666666667	0.777777777777778	0.125	0.5	0	0	0	0.5	0	1	0.25	0	0	0	0.666666666666667	1	0	0	1	0.625	0.75	1	0.8	0	0.222222222222222	0	0.5	0.375	0.333333333333333	0	0	0	0.25	0.666666666666667	1	0.714285714285714	0.9	0.2	0.857142857142857	0.777777777777778	0.8	0	1	0	1	1	0	1	0.75	0	0.428571428571429	0.25	1	0	0.75	0.142857142857143	0.545454545454545	0	0.8	0	0	0.5	0.0769230769230769	1	1	0	0.642857142857143	0	0	0.25	0	0	0.15	0.428571428571429	1	0.666666666666667	0.6	0	0.666666666666667	0.555555555555556	0.0833333333333333	1	0	1	0.666666666666667	0.8	0	0	0.9	0	0.5	0	1	0	0.8	0.333333333333333	1	0.428571428571429	0.933333333333333	0.5	1	0.368421052631579	0.571428571428571	0.333333333333333	1	0	0.285714285714286	0.222222222222222	0.333333333333333	0.5	0.692307692307692	0.583333333333333	1	0.142857142857143	0.571428571428571	0.5	0	0.25	0	0.5	0	0.727272727272727	0.125	0.75	0.6	0.625	1	1	0.571428571428571	1	0.0833333333333333	1	0.888888888888889	1	0	0.333333333333333	0.2	0.125	0	0	0.0833333333333333	1	0	0	0	0	1	0.571428571428571	0	0	0.875	0.923076923076923	0.166666666666667	0	0	0	0	1	0.6	1	0.333333333333333	0.5	0	0.25	0.583333333333333	0.285714285714286	0	0	0	1	0.166666666666667	1	0.222222222222222	0.375	0	0	0	0.333333333333333	0	0	1	0	0	0.272727272727273	0	0.666666666666667	0	0.5	0	1	1	0	1	1	0.25	0.5	0	0	0	0.5	0.615384615384615	0.75	0	0.857142857142857	0.366666666666667	0.777777777777778	0	1	0	0.8	0	0.08	0.777777777777778	0	0.8	0	0	1	0	0.545454545454545	0.8	0	0	0	0.666666666666667	0.625	0.25	0	0	1	0.181818181818182	0.75	0	0.2	0.625	0.222222222222222	0	0.833333333333333	0	0.5	0.666666666666667	0.6	0	0	0	0	0	1	0	0.333333333333333	0	0	0	1	0.125	0.8	0.375	0	0.631578947368421	0.8	0	0.194444444444444	0.25	0.25	0.666666666666667	0.25	0.142857142857143	0.545454545454545	0.9375	0	0	1	0.285714285714286	1	0.384615384615385	0.8	0	1	0	0	1	0.454545454545455	0	0.642857142857143	0.75	0.3125	0.111111111111111	1	0.5	1	0	0.588235294117647	0.428571428571429	0.75	0.25	1	1	0.6	0	0	0.6	0	0	0.5	1	0	0.944444444444444	1	0.75	0	0	0	0.333333333333333	0.333333333333333	0.405405405405405	0.333333333333333	0.388888888888889	0	0	0.482758620689655	1	0.428571428571429	0.357142857142857	0.857142857142857	0	0.285714285714286	0.5	0	0.666666666666667	0.333333333333333	0.875	0	0	1	0	0	0	0.25	0.625	0.454545454545455	0	0.166666666666667	0	0	0.75	0	0	0	0	0.1	0.444444444444444	0.4	0.384615384615385	1	0	0.4	0.0833333333333333	0.777777777777778	0	0.833333333333333	0	0	0	0	0	0	0	0.666666666666667	0.3	0.384615384615385	0	0	0	0.291666666666667	0.212121212121212	0	0.6	0.333333333333333	0	0	0.461538461538462	0.233333333333333	0.444444444444444	1	1	0.777777777777778	0.4375	0.4	0	0.888888888888889	0.25	0.133333333333333	1	0.6	0.428571428571429	0.666666666666667	0	0.166666666666667	0.75	0.307692307692308	0.5	0	0.780487804878049	0.833333333333333	0	0.5	0.277777777777778	1	0.222222222222222	0.666666666666667	0	1	0	0.0434782608695652	0.583333333333333	1	1	0	0.375	0	1	0	0	0	0.5	0	0	1	1	0	0.1	0.333333333333333	0	0	0.733333333333333	0.5	0.0769230769230769	1	0	1	0.4	0.333333333333333	0	0.25	0.4	0.6	1	0	0.222222222222222	0.636363636363636	0	0.266666666666667	0	1	0.666666666666667	0	0.666666666666667	0	0	0.428571428571429	0.142857142857143	0.916666666666667	0.380952380952381	0.777777777777778	0.333333333333333	0.5	0.5	0.2	0	0.111111111111111	0.333333333333333	1	0	1	0.615384615384615	1	0	0.333333333333333	0.625	0	1	0	1	1	0	0.916666666666667	1	0.5	0	0.666666666666667	0	0.8	1	0.153846153846154	0	1	0.363636363636364	1	1	0.285714285714286	0.666666666666667	0.285714285714286	0.5	0	0.833333333333333	0	0.25	0.666666666666667	0.125	0.5625	0.8	0.444444444444444	0.516129032258065	0.5	0.181818181818182	0.75	0	0	1	0	0.285714285714286	1	1	0.285714285714286	0.25	0	0.375	0	0.0714285714285714	0.666666666666667	0	0	0	0	0.615384615384615	0	0	0.388888888888889	0.428571428571429	0	1	0	0.4	0.833333333333333	0	0.571428571428571	0	0.8	0.666666666666667	0.647058823529412	0.666666666666667	0.666666666666667	0	1	0	0.111111111111111	0.142857142857143	0.217391304347826	1	0	1	1	0.625	0.833333333333333	0.2	0	0.5	1	0	0	0.75	0	0	0.75	1	0.142857142857143	0	1	0.4	1	0.5	0	0.222222222222222	0	0.75	0	0.714285714285714	0.114285714285714	0.555555555555556	0.153846153846154	0	0	0	0	0.4	0.777777777777778	0	0.285714285714286	0.714285714285714	0.375	0.545454545454545	0.4	0	0	0.3	0.666666666666667	0	0.777777777777778	0	1	1	0	0.464285714285714	0.75	0	1	0.684210526315789	0.666666666666667	0.142857142857143	0.818181818181818	0.285714285714286	0	0.5	0.333333333333333	0	1	0	0	0.75	0.666666666666667	0	0.142857142857143	0.333333333333333	0.5	0.6	0.791666666666667	0.545454545454545	0	0.6	0.0606060606060606	0.5	0.857142857142857	0.5	0	1	0.25	1	0	0	0.315789473684211	0.2	0.4	0.4	0.25	0	0	1	1	0	0.35	1	0.636363636363636	0.4	0	0	1	1	1	0	0	0	0.823529411764706	0.428571428571429	1	0.5	0	1	0.5	1	1	0	0.5	0	0.296296296296296	0.333333333333333	0	1	0.5	0	0.764705882352941	0	0.444444444444444	0.375	0.833333333333333	0.5	1	1	0	1	0.4	0.666666666666667	1	0	0	0	0.8	0	0	1	1	0	0	0.333333333333333	0.333333333333333	0	0.333333333333333	1	0.777777777777778	1	1	0	0.6	0.545454545454545	0.230769230769231	0.526315789473684	0.555555555555556	0	0	0	0	0.214285714285714	0	0.769230769230769	0.666666666666667	1	0.222222222222222	0	0	1	0	0.375	0	0	1	1	0.545454545454545	1	0.125	0.285714285714286	0.833333333333333	1	1	0.8	1	1	0.5	0	0.833333333333333	0	0.333333333333333	0.285714285714286	0.75	0.833333333333333	1	0	0.5	0.533333333333333	0	0.666666666666667	0.75	0.333333333333333	1	0.916666666666667	0.571428571428571	0.166666666666667	0.666666666666667	0	0	0.5	0.666666666666667	0.6	0.666666666666667	1	0	0	0	0.5	0	0.666666666666667	0	0.909090909090909	0	0	0.333333333333333	0	0	1	0.833333333333333	0.636363636363636	0	0.3125	0.909090909090909	0.875	0	0	0.375	0	0.416666666666667	0.882352941176471	0.333333333333333	0.333333333333333	0	0	1	0.2	0	0	0	1	0	0	0.428571428571429	0.32258064516129	0	0	0.2	0.466666666666667	0	1	0.866666666666667	1	1	0.625	0	0	0.75	0.0416666666666667	0.75	0.842105263157895	0.666666666666667	0.5	1	0	1	0.739130434782609	0.0714285714285714	0.5	0	0.3	0.818181818181818	0	0.333333333333333	0	0	0.0769230769230769	0.666666666666667	0.8	0.222222222222222	1	0.363636363636364	0	0.25	0.5	0.8	0.5	0.347826086956522	0	0	0.6	1	1	0	0.916666666666667	0.3	1	0.545454545454545	0	0.823529411764706	0	1	0.538461538461538	0	0	0.333333333333333	0	1	0.7	0.571428571428571	0.333333333333333	0	1	1	0	0.4375	0.555555555555556	1	0.2	0.142857142857143	0.666666666666667	0.5	1	0.545454545454545	0	0.368421052631579	1	0.166666666666667	0.5	0.37037037037037	0	0.4	0.6	0.368421052631579	0	1	0.2	0	0	0.333333333333333	0.666666666666667	0	0.68	0.6	0.333333333333333	1	0.75	0.733333333333333	1	0.75	0.666666666666667	1	0.6	0	0	1	0	0.193548387096774	1	0.666666666666667	0.75	0.25	0.888888888888889	0	1	0.5	0.25	0.153846153846154	0.323529411764706	0	0	0.125	0.5	0.869565217391304	0	1	0.571428571428571	0.4375	0	0.333333333333333	0.7	0	0.833333333333333	0	0	0	0.941176470588235	0.555555555555556	0.733333333333333	0	0.454545454545455	0.0714285714285714	1	0	0	0.545454545454545	0	0	0	1	0	1	0.181818181818182	1	0	0.428571428571429	0.818181818181818	0.666666666666667	1	0	1	0.5	1	0	0	0.25	0.727272727272727	0.8	0.473684210526316	0.857142857142857	0	0	0.333333333333333	0.5	0.857142857142857	0.666666666666667	0.625	0.25	1	0.9	0.166666666666667	0.6875	0.666666666666667	0.571428571428571	0	0	0	0.333333333333333	1	1	0	0.5	0	0.5	0.163265306122449	0.441176470588235	0.5	0	0.7	0.5	0	0	1	1	0.266666666666667	0.6	0	0.111111111111111	0	0	0	0.714285714285714	0.25	0.6	0.4	0	0	0	1	1	0.428571428571429	0	0.5	0	0.5	0.315789473684211	0.285714285714286	1	0	1	0	0	0	1	0	1	0.833333333333333	0	0.285714285714286	0	0.857142857142857	0	0.444444444444444	0	0.769230769230769	1	1	0.666666666666667	0	0.785714285714286	0.5	0.0416666666666667	0	0	0	0	0.2	0.210526315789474	0.5	1	0.555555555555556	0	0.666666666666667	0	0	0	0	0	0.4	0	0.909090909090909	0	1	0.464285714285714	1	0.48	0	0	0	1	0	0.8	1	0.285714285714286	0.2	0	0.727272727272727	0.285714285714286	0	0	0.75	0	0	0	0	0.8	1	0.2	0.1875	0.333333333333333	1	0	0.333333333333333	1	0.166666666666667	0.857142857142857	0.142857142857143	0.444444444444444	0.25	0.333333333333333	1	0.8	0.571428571428571	0.25	1	0	0.2	0.1	1	0.214285714285714	1	0	0.75	0	0.125	0	0	0.333333333333333	0.5	0	0.6	0.625	0.666666666666667	0.25	0.2	0.833333333333333	0	0.842105263157895	0	0.8	1	1	0.307692307692308	1	0.125	0.285714285714286	0.5	0.6	1	0.125	0	1	0	0.9	0.333333333333333	0.666666666666667	0.181818181818182	1	0.666666666666667	1	0.25	0.5	0.222222222222222	0	0.333333333333333	0.333333333333333	0.714285714285714	0.2	0.269230769230769	0	0.363636363636364	0	0.272727272727273	0.466666666666667	1	0.75	0.4	0.375	0.6	0	1	0.666666666666667	0.25	0	0.576923076923077	0.333333333333333	0.25	0.6	0	0.5	0.642857142857143	0.8125	0.307692307692308	0	0.857142857142857	0.727272727272727	0.363636363636364	0.428571428571429	0.692307692307692	0.6	0	1	0.5	0.333333333333333	0	0.5	0	0	0.666666666666667	0.863636363636364	0	1	0.230769230769231	1	0	0.5	0.571428571428571	0.166666666666667	1	1	0	0.454545454545455	0.333333333333333	0.333333333333333	0.444444444444444	1	0	0.75	0	0.8	0	0.666666666666667	0	0.5	0.428571428571429	0	0.5	0.166666666666667	0.333333333333333	0.4	0.222222222222222	0.111111111111111	0.5	0.333333333333333	1	0	0.818181818181818	0.25	0.133333333333333	1	0.285714285714286	0	0.333333333333333	0	0.4	0.428571428571429	1	0.375	0	0.4	1	0	0.75	0.875	1	0.357142857142857	1	0	0.333333333333333	0	1	0.466666666666667	0.285714285714286	1	0.533333333333333	0.0909090909090909	0.6	0.142857142857143	0.333333333333333	0.5	0.222222222222222	0.875	0	0.642857142857143
0.9	0.666666666666667	0.904761904761905	0.777777777777778	0.666666666666667	0	0.75	0.7	0.5	0.75	0.521739130434783	0.923076923076923	0.428571428571429	0.666666666666667	0.6	0.666666666666667	0.5	0	0.875	0.666666666666667	0.714285714285714	0	0.833333333333333	0.65625	0	0	0.833333333333333	0.833333333333333	1	0.727272727272727	0.695652173913043	0.7	0.75	0.625	0.666666666666667	0.75	0.2	0.333333333333333	0.727272727272727	0.666666666666667	0.625	0.823529411764706	0.78125	0.882352941176471	0.6	0.705882352941177	0.571428571428571	0.857142857142857	0.875	0.916666666666667	0.857142857142857	0.583333333333333	0.666666666666667	0.9	0.846153846153846	0.888888888888889	0.833333333333333	0.428571428571429	0.333333333333333	0.5	0	0.75	0.428571428571429	0.666666666666667	0	0.615384615384615	0.909090909090909	0.846153846153846	0	0.0666666666666667	0.846153846153846	0	0.875	0.222222222222222	0.25	0.75	0.642857142857143	0.928571428571429	0.740740740740741	0.5	0.727272727272727	0.125	0.857142857142857	0.625	0.85	0.6	0.75	0.833333333333333	0.121951219512195	0.533333333333333	0.838709677419355	0.416666666666667	0.25	0.9375	0.7	0.782608695652174	0.538461538461538	0.4	0.714285714285714	0.107142857142857	0.583333333333333	0	0.75	0	0.5	0.710526315789474	0.619047619047619	0	0.884615384615385	0	0.833333333333333	0	0.909090909090909	0.5	0.8	0.9	0.714285714285714	0.272727272727273	0.6	1	0.863636363636364	0.333333333333333	0.5	0.733333333333333	0	0.571428571428571	0.666666666666667	1	0.846153846153846	0.571428571428571	0.857142857142857	0.954545454545455	0.5	0.888888888888889	0.5	0.9	0.931034482758621	0.555555555555556	0.5	0.5	0.454545454545455	0.652173913043478	0.769230769230769	0.5	0.5	0.916666666666667	0.666666666666667	1	0.625	0.666666666666667	0.857142857142857	0.25	0.75	0.727272727272727	0.923076923076923	1	0.714285714285714	0	0.769230769230769	0.838709677419355	0.285714285714286	1	0.538461538461538	0.714285714285714	0.909090909090909	0	0.952380952380952	0.0333333333333333	0	1	0.2	0.833333333333333	0.870967741935484	0.727272727272727	0.333333333333333	0.5	0	0.625	0.75	0.888888888888889	0	0	0.888888888888889	0.75	0	0.473684210526316	0.636363636363636	0.916666666666667	0.727272727272727	0.846153846153846	0.857142857142857	0.428571428571429	0.714285714285714	0	0	0.0909090909090909	0.266666666666667	0.909090909090909	0	0.666666666666667	0.833333333333333	0.727272727272727	0.642857142857143	0.428571428571429	0.714285714285714	0.666666666666667	0.636363636363636	0.333333333333333	0.733333333333333	0.666666666666667	0.666666666666667	0.428571428571429	0.916666666666667	1	0.666666666666667	0.888888888888889	0	0.75	0.75	0.5	0.333333333333333	0.952380952380952	0.416666666666667	0.80952380952381	0.857142857142857	0.869565217391304	0.733333333333333	0.5	0.823529411764706	0.111111111111111	0.666666666666667	0.75	0.333333333333333	0.666666666666667	0	1	0.5	0.6	0.857142857142857	1	0.857142857142857	0.888888888888889	0.875	1	0.333333333333333	0.161290322580645	0.666666666666667	0.777777777777778	0.428571428571429	0.75	0.75	0.444444444444444	0.2	0.875	0.916666666666667	0.244897959183673	0.125	0.2	0	0.8	0.8	0.260869565217391	0.846153846153846	0.3	1	0.5	0.4	0.5	0.25	0.333333333333333	0.277777777777778	0.6875	0.9375	0.117647058823529	0.866666666666667	0.25	0.875	0.933333333333333	1	0.785714285714286	0.857142857142857	0.9375	0.909090909090909	0.5	0.454545454545455	0.428571428571429	1	0.785714285714286	0.857142857142857	0.782608695652174	0.285714285714286	0.857142857142857	0.764705882352941	0	0.769230769230769	0.25	0.4	0.5	0	0.769230769230769	0.857142857142857	0.777777777777778	0.666666666666667	0.5	0.181818181818182	0.1875	1	0	0.894736842105263	1	1	0.923076923076923	0	0.5	0.888888888888889	0.8	0.793103448275862	1	0.4	0.9	0.666666666666667	0.944444444444444	0.909090909090909	0.538461538461538	0.5	0.733333333333333	0.916666666666667	0.6875	0.714285714285714	0	0.75	0.5625	0.888888888888889	0.722222222222222	1	0.571428571428571	0.8	0.894736842105263	0	0.5	0.571428571428571	0.666666666666667	0.666666666666667	0.875	0	0	0.9375	0.4	0.2	0.8	0.666666666666667	0.5	0.767441860465116	0.636363636363636	0.925925925925926	0.529411764705882	0.625	0	0.5625	0.652173913043478	0.882352941176471	0.823529411764706	1	0.916666666666667	0.8	0.5	0.333333333333333	0.9	0.956521739130435	0.5	0.571428571428571	0.785714285714286	0.833333333333333	0.529411764705882	0	0.857142857142857	0.85	0.923076923076923	0.25	0.333333333333333	0	0.444444444444444	0.428571428571429	0.511111111111111	0.75	0.6	0.833333333333333	0	0.833333333333333	0.888888888888889	1	0.769230769230769	0.666666666666667	0	0	1	0.5	1	0.571428571428571	0.588235294117647	0.7	0.875	0.444444444444444	0.538461538461538	0.352941176470588	0.75	0.888888888888889	0	0.9	0.888888888888889	0.8	0.75	0.347826086956522	0.818181818181818	0.75	0.833333333333333	0.928571428571429	0.444444444444444	0.888888888888889	0.277777777777778	0.6	0.75	0.125	0.857142857142857	0.361111111111111	0.5	0.785714285714286	0.416666666666667	1	0.8	0.875	0.4	0	0.333333333333333	0.777777777777778	0	0.666666666666667	0.5	0	0.75	0.9	0.333333333333333	0.333333333333333	0.444444444444444	0.391304347826087	0	0.875	0.6	0.590909090909091	0.892857142857143	0.666666666666667	0.363636363636364	0.857142857142857	0.5	0.666666666666667	0.875	0.6	0.333333333333333	0.428571428571429	0.488888888888889	1	0.916666666666667	0.2	0.666666666666667	0.888888888888889	0.75	0.5	0.857142857142857	0.5	0.8	0.875	0.142857142857143	0.8	0.76	0.857142857142857	0.666666666666667	0.8	0.722222222222222	0.888888888888889	0.166666666666667	0.842105263157895	0	0.75	1	0.8	0.75	1	0.928571428571429	0.153846153846154	0.2	0.583333333333333	0.2	0.666666666666667	0.846153846153846	0.583333333333333	0	0.8	0.714285714285714	0.875	0.375	0.470588235294118	0.5	0	0.833333333333333	0.818181818181818	0.769230769230769	0.666666666666667	0.5	0	0.6	0.625	0	0.428571428571429	0.777777777777778	0.428571428571429	0	0.952380952380952	0	0.6	0.333333333333333	0.4	0	0.272727272727273	0.523809523809524	0.6	0.583333333333333	0.857142857142857	0.952380952380952	0.75	0.888888888888889	1	0.5	0.857142857142857	0.6875	0.449275362318841	0.8	0.666666666666667	0.714285714285714	0	0.923076923076923	0.837837837837838	0.75	0.75	0.142857142857143	0.8125	0.666666666666667	0.875	0.375	0.642857142857143	0.888888888888889	0.818181818181818	0.4	0.875	0.857142857142857	0.75	0.8	0.75	0.75	0.818181818181818	0.5	0.894736842105263	0	0.7	0.8	0.75	0.194444444444444	0.5	0.325	0.714285714285714	0.866666666666667	0.8	0	0.5	0.9	0	0.833333333333333	0	0.826086956521739	0.423076923076923	0.6	0.869565217391304	0	0	0.633333333333333	0.727272727272727	0.857142857142857	0.416666666666667	0.9	0.75	0.28	0.875	0.2	0.666666666666667	0.789473684210526	0	0.8	0.8	0.5	0.666666666666667	0.857142857142857	1	0.916666666666667	0.777777777777778	0.833333333333333	0.8	0.842105263157895	0.7	0.833333333333333	0.857142857142857	0.857142857142857	0.9	0.666666666666667	0	0.75	1	0.823529411764706	0.7	0.714285714285714	0.9	0.4	0.8	0.5	0.666666666666667	0.833333333333333	0.7	0.333333333333333	0.857142857142857	0.75	0.944444444444444	0.75	0.666666666666667	0.315789473684211	0.4	0.857142857142857	0.5	0.857142857142857	0.642857142857143	0	1	0	0.428571428571429	0.571428571428571	0.2	0.666666666666667	0.857142857142857	0.5	0.9	0.5	0.6875	0.6	0	0.0204081632653061	0.96	0.8	0.4	0.888888888888889	0.96	0.666666666666667	0.8	0.833333333333333	0.521739130434783	0.333333333333333	0.833333333333333	0	0.875	1	0	0.714285714285714	0.727272727272727	0.363636363636364	0.823529411764706	0.75	0.428571428571429	0.9375	0	0.666666666666667	0	0.615384615384615	0.333333333333333	0.916666666666667	0	0.8	1	0.666666666666667	0.1	0	0.5	0.625	0.888888888888889	0.5	0.625	0.8	0.642857142857143	0.909090909090909	0.6	0.25	0.833333333333333	0.833333333333333	0.25	0.909090909090909	0.5	0.551724137931034	0	0.391304347826087	0.424242424242424	0	0.75	0.928571428571429	0.666666666666667	0.642857142857143	0.666666666666667	0.941176470588235	0.4	0.846153846153846	0.916666666666667	0.7	0.333333333333333	0.888888888888889	0	0.909090909090909	0.909090909090909	1	0.9375	0	0.5	0.8	0.1	0.5	1	0.6	0.636363636363636	0.555555555555556	0.666666666666667	0.142857142857143	0.2	0.75	0.714285714285714	0.181818181818182	0	1	0.818181818181818	0.361111111111111	0.714285714285714	0.6	0.5	0.916666666666667	0.833333333333333	0.806451612903226	0	1	0.8	0.571428571428571	0.666666666666667	0.315789473684211	0.5	0.894736842105263	0.8	0.25	0.730769230769231	0.666666666666667	0.615384615384615	0.5	0	0.588235294117647	0.5	0.6	0.875	0.6	0	0.6875	0.76	0.25	0.888888888888889	0.142857142857143	0.571428571428571	0.875	0.846153846153846	0.625	0	0.181818181818182	0.888888888888889	0.6	0.875	0.8	0.9	0	0	0.857142857142857	0.625	0.733333333333333	0.3	0.75	0.571428571428571	0.2	0.8	0.75	0.888888888888889	0.852941176470588	0.636363636363636	0.533333333333333	0.375	0.75	0.875	0.909090909090909	0.5	0	0.888888888888889	0.666666666666667	0.533333333333333	0.5	0	0.6	0.818181818181818	0.4	0.173913043478261	0.333333333333333	1	0	0.928571428571429	0.75	0.9375	0.947368421052632	0	0	0.884615384615385	0.818181818181818	0	0.294117647058824	0.535714285714286	0.875	0.1	0.666666666666667	1	0.5	0.666666666666667	0.666666666666667	0.875	0.625	0.642857142857143	0.923076923076923	0.875	0.333333333333333	0.256410256410256	0.307692307692308	0.739130434782609	0.459459459459459	0.348837209302326	0.666666666666667	0.666666666666667	0.8	0.428571428571429	0.1	0.833333333333333	0.636363636363636	0.777777777777778	0	1	0.222222222222222	0.842105263157895	0	1	0.925925925925926	0.333333333333333	0.666666666666667	0	0.888888888888889	0.538461538461538	0.8	0.75	0.84	1	0.576923076923077	0.777777777777778	0.5	0.9	0	0.888888888888889	0.53125	0.631578947368421	0.5	0.866666666666667	0.142857142857143	0.533333333333333	0.736842105263158	0.321428571428571	0.833333333333333	0.533333333333333	0	0.6	0.954545454545455	1	0.689655172413793	0.5	0.666666666666667	1	0.264705882352941	0.588235294117647	0.391304347826087	0.870967741935484	0.666666666666667	0.481481481481481	0.444444444444444	0.448275862068966	0.846153846153846	0.476190476190476	0.285714285714286	1	0.428571428571429	0.666666666666667	0.833333333333333	0	0.5	0	0.846153846153846	0.923076923076923	0	0.555555555555556	0.666666666666667	0.857142857142857	0.8	0.318181818181818	1	0.25	0.6	0.818181818181818	0.5	0.894736842105263	0.5	0.5	0.642857142857143	0.758620689655172	0.8	0.166666666666667	0.666666666666667	0.75	0.4	0.451612903225806	0.6875	0.444444444444444	0.8	0.4	0.933333333333333	1	0	0.75	0.75	0.764705882352941	0.84	0.857142857142857	0.8	0.8	0.666666666666667	0.846153846153846	0.625	0.8	0.714285714285714	1	0.5	0.647058823529412	0.916666666666667	0.25	0.666666666666667	0.454545454545455	0.714285714285714	0.789473684210526	0.823529411764706	0.666666666666667	0.25	0.565217391304348	0.863636363636364	0.333333333333333	1	0.866666666666667	0.6	0.571428571428571	0.7	0	0.625	0.529411764705882	1	0	0.285714285714286	0.833333333333333	0.833333333333333	1	0	0.866666666666667	0.6	0.75	0	0.8	0.514285714285714	0.75	0.7	0.5	0.333333333333333	1	0.866666666666667	0.8125	0.625	0.875	0.857142857142857	1	0.8	0	0	0	0.6875	0.272727272727273	0.833333333333333	0.8125	0.777777777777778	0.869565217391304	0.578947368421053	0.875	0.857142857142857	0.833333333333333	0.214285714285714	0.666666666666667	0.428571428571429	0.857142857142857	0.625	1	0.666666666666667	0.666666666666667	0.75	0.833333333333333	0	0.888888888888889	0.875	0.428571428571429	0.285714285714286	1	0.769230769230769	0.166666666666667	0.36	0.888888888888889	0.75	0	0.666666666666667	0.529411764705882	0.571428571428571	0.933333333333333	0.833333333333333	0.863636363636364	0.666666666666667	0.454545454545455	0.294117647058824	0.666666666666667	0	0.75	0.6	0.666666666666667	0.647058823529412	0.9	0.833333333333333	0.533333333333333	0.777777777777778	0.923076923076923	0.666666666666667	0.666666666666667	0.666666666666667	0.909090909090909	0.894736842105263	0	0.769230769230769	0.8	0	0.227272727272727	0.764705882352941	0	0.714285714285714	0.5	0.7	0.666666666666667	0.666666666666667	0.75	0.5	0.882352941176471	0.523809523809524	0.9	0.222222222222222	0	0	0.888888888888889	0.714285714285714	0.285714285714286	0.666666666666667	0.857142857142857	0.6	0.789473684210526	0.655172413793103	0.181818181818182	0.866666666666667	0	0.65	0.857142857142857	0	0.875	0.75	0.666666666666667	0.6	0	0.590909090909091	0.888888888888889	0.5	0.642857142857143	0.714285714285714	0.692307692307692	0.857142857142857	0.8	0.368421052631579	0.833333333333333	0.571428571428571	0.75	0.6	0.75	0.833333333333333	1	0.375	0	0.4	0.9	0.5	0.75	0.769230769230769	0.8	0.666666666666667	0.761904761904762	0.333333333333333	0.5	0.941176470588235	0.636363636363636	0.944444444444444	0.722222222222222	0.333333333333333	0	0.282051282051282	0.857142857142857	1	0.774193548387097	0.777777777777778	0	0	1	0.526315789473684	0.95	0.352941176470588	1	0.2	0.96875	0.80952380952381	0.583333333333333	0	0.833333333333333	0.4	0.714285714285714	1	0.9	0.444444444444444	0.928571428571429	0.4	0	0.863636363636364	0.714285714285714	0.0869565217391304	0.333333333333333	0.8	0.777777777777778	0.4	0.692307692307692	0.777777777777778	0.5	0.176470588235294	0.888888888888889	0.555555555555556	0.8125	1	0.875	0.857142857142857	0	1	0.894736842105263	0.666666666666667	0.8125	0.482758620689655	0.923076923076923	0.818181818181818	0.75	1	0.769230769230769	0.789473684210526	0.864864864864865	1	0.666666666666667	0	0.875	0.75	0	0.166666666666667	0	0.692307692307692	0.6	0.933333333333333	0	0.444444444444444	0.125	0.62962962962963	0.8	0.454545454545455	0	0.857142857142857	0.2	0.666666666666667	0.821428571428571	1	0.4	0.5625	0.689655172413793	0.125	0.636363636363636	0.857142857142857	0.714285714285714	0.8	0.5	0.833333333333333	0.714285714285714	0.785714285714286	0.909090909090909	0.5	0.866666666666667	0	0.888888888888889	0.823529411764706	0.625	0.333333333333333	0.7	0.666666666666667	0.666666666666667	0.6	0.923076923076923	0.833333333333333	0.774193548387097	0.8	0.6	0.833333333333333	0.866666666666667	0.928571428571429	0.909090909090909	0	0.2	0.75	0.666666666666667	0.5	0.714285714285714	0	0.6	0.814814814814815	0.555555555555556	0.909090909090909	0.545454545454545	1	0.6	0.8	0.666666666666667	0	0.666666666666667	0.75	0.782608695652174	0	0.666666666666667	0.5	0.909090909090909	0.875	0.833333333333333	0.571428571428571	0.333333333333333	0.666666666666667	0.666666666666667	0.571428571428571	0.4	0.285714285714286	0.666666666666667	0	0.95	0.26530612244898	0.666666666666667	0.428571428571429	0.611111111111111	0	0.6	1	0.32258064516129	0.333333333333333	0.4	1	0.857142857142857	0.5	0.705882352941177	0.5	0.846153846153846	0.533333333333333	0.666666666666667	0	0.05	0.428571428571429	0.75	0.857142857142857	0.642857142857143	0.666666666666667	0.909090909090909	0.714285714285714	1	0	0.5	0.8	0.857142857142857	0.4	0.857142857142857	0.814814814814815	0.785714285714286	0.352941176470588	0.666666666666667	0.5	0.9	0.75	0.833333333333333	0	0.444444444444444	0.333333333333333	0.666666666666667	0.666666666666667	0.769230769230769	0.842105263157895	1	0.75	0.210526315789474	0	0.833333333333333	0	0.9375	0.444444444444444	0.3	0.75	0.6	0.8	0.666666666666667	0.928571428571429	0.4	0.7	0.833333333333333	0.857142857142857	0.5	0.95	0.833333333333333	0.666666666666667	1	0.428571428571429	0	0.631578947368421	0	0.666666666666667	0.8	0.888888888888889	0.733333333333333	0.111111111111111	1	0.615384615384615	1	0.571428571428571	0.307692307692308	0.714285714285714	0.928571428571429	0.384615384615385	0.571428571428571	0.818181818181818	0.7	0	0.75	0.857142857142857	0.666666666666667	0.666666666666667	0.857142857142857	0.95	0.384615384615385	0.4	0.571428571428571	0.5	0.8	0.625	0.92	0.666666666666667	0.8	0.941176470588235	0.148936170212766	0.4	1	0.6	0	0.833333333333333	0.916666666666667	0.727272727272727	1	0.75	0.533333333333333	0	1	0.875	0.5	0.615384615384615	0.928571428571429	0.666666666666667	0.571428571428571	0.733333333333333	1	0	0.888888888888889	0.80952380952381	0.4	0.833333333333333	0.888888888888889	0.272727272727273	0.538461538461538	0	0	0.5	0.625	0.5	0.142857142857143	0.6	0.8	0.625	0.565217391304348	0.8	0.833333333333333	0.769230769230769	0.666666666666667	0.666666666666667	0.8	0.818181818181818	0.833333333333333	0.666666666666667	0.827586206896552	0	0.65	0.75	0.833333333333333	0.888888888888889	0	0.666666666666667	0	0.5	0.96	1	0.888888888888889	0.888888888888889	0.5	0.666666666666667	0.857142857142857	0.333333333333333	0.833333333333333	0.823529411764706	0.714285714285714	0.833333333333333	0.653846153846154	0.782608695652174	1	0.333333333333333	0.277777777777778	0	0.714285714285714	0.764705882352941	0.818181818181818	0.833333333333333	0	0.772727272727273	0.5	0.277777777777778	0.7	0.789473684210526	0	0.888888888888889	0.636363636363636	1	0.888888888888889	0.75	0	0.75	0.8	0.333333333333333	0.75	0.666666666666667	0.857142857142857	0.763157894736842	0.487179487179487	0.875	0.75	0.8	0.545454545454545	0.342105263157895	0.761904761904762	0.125	0.466666666666667	0.863636363636364	0.625	0.857142857142857	0.5	0.625	0.222222222222222	0.833333333333333	1	0.782608695652174	0	0.608695652173913	0.571428571428571	0.925925925925926	1	0.833333333333333	0.222222222222222	0.642857142857143	0.272727272727273	0.888888888888889	0.5	1	0.714285714285714	0	0.904761904761905	0.842105263157895	0.6	0.333333333333333	0.434782608695652	0.727272727272727	0.875	0.95	0.75	0.4	0.615384615384615	0.782608695652174	0.833333333333333	0.428571428571429	0.857142857142857	0.555555555555556	0.5	0.714285714285714	1	0.666666666666667	0.8	0.75	0.285714285714286	0.545454545454545	0.166666666666667	0	0.91304347826087	0.666666666666667	0	0.666666666666667	0.866666666666667	0.823529411764706	0.588235294117647	0.833333333333333	0.4	0.764705882352941	0.875	0.636363636363636	0	0.166666666666667	0.648648648648649	0.5	0.857142857142857	0.363636363636364	0.684210526315789	0.666666666666667	0.666666666666667	0.5	0.75	0.666666666666667	0	0.827586206896552	0.78125	0	0.678571428571429	0.833333333333333	0.833333333333333	0	0.714285714285714	0.538461538461538	0.75	0.4	0.666666666666667	0.75	0.727272727272727	1	0.8	0.444444444444444	0.666666666666667	0.428571428571429	0.714285714285714	0.6	0.833333333333333	0.363636363636364	0.6	0.846153846153846	0.8	0.8	0.333333333333333	0	0	0.857142857142857	0.8	0.833333333333333	0.380952380952381	0.692307692307692	1	0.740740740740741	0.666666666666667	0	0.56	0.441176470588235	0	0.8	0.9	0.5	0	0.8	0.714285714285714	0.6	0.96875	0.916666666666667	0.875	0	0.875	0.95	0.923076923076923	0.25	0.8	0.6	0.833333333333333	0	0.769230769230769	0.375	0.909090909090909	0.875	0.3125	0.227272727272727	0.933333333333333	0.666666666666667	0	0	0.625	0.833333333333333	0.888888888888889	1	0.888888888888889	0.909090909090909	0.375	0.375	0.545454545454545	0.764705882352941	0.631578947368421	0	0.666666666666667	0.928571428571429	0.833333333333333	0.625	0.5	0.6	0.666666666666667	0.705882352941177	0.833333333333333	0.4	1	0.666666666666667	1	0.777777777777778	0.888888888888889	0.0465116279069767	0.428571428571429	0.705882352941177	0.961538461538462	0.5	0.866666666666667	0.91304347826087	0.75	0.875	0.4	0	0.2	0.941176470588235	0.75	0	0.8	0.823529411764706	1	0.772727272727273	0.933333333333333	0.941176470588235	0.6	0.5	0.681818181818182	0.730769230769231	0.555555555555556	0	0.4	0.857142857142857	0.625	0.666666666666667	0.111111111111111	0.1	0.4	0.5	0.857142857142857	0.666666666666667	0.611111111111111	0.333333333333333	0.8	0.193548387096774	1	0.823529411764706	0.75	0.666666666666667	0.9	0.5	0.352941176470588	0.6	0	0	0.727272727272727	0	0.769230769230769	0.714285714285714	0	0.62962962962963	0.4	0.75	0	0	0	0.5	0.666666666666667	0.916666666666667	0.714285714285714	0.5	0.785714285714286	0.769230769230769	0.833333333333333	0.923076923076923	0	0.933333333333333	0.428571428571429	0.692307692307692	0.7	0.875	0.5	0.222222222222222	0	0.727272727272727	0.142857142857143	0.279411764705882	0.3	0.923076923076923	0.571428571428571	0.875	0.5	0.8125	0.914285714285714	0.857142857142857	0.75	0.75	1	0.764705882352941	0.545454545454545	0.25	0.785714285714286	0.933333333333333	0.714285714285714	0.933333333333333	1	0	0.692307692307692	0.875	0.9	0	0.588235294117647	0.5	0.815789473684211	0.8	0.785714285714286	0.416666666666667	0.8	0.888888888888889	0.956521739130435	0.131578947368421	1	0.785714285714286	0.833333333333333	0.666666666666667	0.2	0	0.95	0.375	0.875	0.8	0.615384615384615	0	0.722222222222222	0.571428571428571	0.833333333333333	0.795454545454545	0.416666666666667	0.2	0.866666666666667	0.769230769230769	0.666666666666667	0.170731707317073	0.769230769230769	0.909090909090909	0.7	0.866666666666667	0.9375	0.6	0.5	0.375	0.4	0.916666666666667	0.4	0.769230769230769	0.5	0	0.4	0.5	0.785714285714286	0.444444444444444	0.823529411764706	0.363636363636364	0.454545454545455	0.4	0.92	0.75	0	0.571428571428571	0.869565217391304	0.636363636363636	0.941176470588235	1	0.833333333333333	0	0.583333333333333	0.5	0.138888888888889	0.5	0.666666666666667	0.75	0	0.9	0.642857142857143	0.25	0.875	0.446808510638298	0.6	0.666666666666667	0.4	0.857142857142857	0.8	0.714285714285714	0.625	0.571428571428571	0.75	0.866666666666667	0.916666666666667	0.842105263157895	0.615384615384615	0	0.75	0.857142857142857	0.678571428571429	0.8	0	0.8125	1	0.777777777777778	0.888888888888889	0	0.857142857142857	0.923076923076923	0.916666666666667	0.263157894736842	0.666666666666667	0.833333333333333	0.833333333333333	0.846153846153846	0.333333333333333	0.833333333333333	0.923076923076923	0.692307692307692	0.733333333333333	0.571428571428571	0.5	0.727272727272727	0.625	0.428571428571429	0.478260869565217	0.6	0.555555555555556	0.25	0.666666666666667	0.5	0.909090909090909	1	0	0.727272727272727	0.2	0.571428571428571	0.806451612903226	0.5	0.611111111111111	0	0.833333333333333	0.8	0.571428571428571	0.833333333333333	0.4375	0	0.357142857142857	0.857142857142857	0.769230769230769	0.72	0.814814814814815	0.8	0.833333333333333
0.666666666666667	0.6	0	0.944444444444444	0	0.25	0.75	1	0.428571428571429	0.2	0.636363636363636	1	0.5	0.5	1	0	0.5	0	0.619047619047619	1	0.571428571428571	0.785714285714286	1	0.714285714285714	0.769230769230769	1	1	1	0.6	0.875	0.714285714285714	0	0.666666666666667	1	0	0.888888888888889	0.555555555555556	1	0.736842105263158	1	1	0.8	0.5	0.333333333333333	0.8	0.833333333333333	0.666666666666667	1	0	1	1	1	0	1	0.545454545454545	0.8	0.4	1	0.777777777777778	1	1	0.5	0.5	0.888888888888889	0.684210526315789	0	0.826086956521739	0.833333333333333	0.714285714285714	0.666666666666667	0.736842105263158	0.5	0.857142857142857	0	0	1	1	0.777777777777778	0.8	0	0.91304347826087	0.2	1	1	1	0.777777777777778	0.818181818181818	0.909090909090909	1	0.8	0.4375	0.4	0.615384615384615	1	0.888888888888889	0.8	0.588235294117647	0.888888888888889	1	0	0.777777777777778	0	1	1	0.941176470588235	0.962962962962963	0.888888888888889	0.818181818181818	1	0	0.85	0.333333333333333	0.8	0.333333333333333	1	0.5	0.533333333333333	0	1	0.444444444444444	0.933333333333333	0.8	1	0.777777777777778	1	0.125	0.823529411764706	1	0.75	1	0.952380952380952	0.91304347826087	0.615384615384615	1	0	0	0.818181818181818	0.863636363636364	0.571428571428571	0.777777777777778	1	0.7	0.260869565217391	0.5	0.625	0.592592592592593	0.875	1	0.2	1	1	0.444444444444444	1	1	1	0.5	0.375	0.833333333333333	0.857142857142857	0.555555555555556	0.857142857142857	0.666666666666667	0.888888888888889	0.785714285714286	0.791666666666667	1	0.894736842105263	0.538461538461538	0.0833333333333333	0.230769230769231	0.666666666666667	1	0.833333333333333	0	0.652173913043478	0.666666666666667	1	1	1	1	0.555555555555556	1	0.888888888888889	1	0.3	0.714285714285714	1	0.666666666666667	0.785714285714286	0	0.5	0.636363636363636	0	0.75	0	0.25	0	0.458333333333333	1	0.65625	1	1	0	0.6	0.666666666666667	1	0.714285714285714	0	1	1	0.470588235294118	0.888888888888889	0	1	0.333333333333333	0	0.333333333333333	0.888888888888889	0.9	1	1	1	0.642857142857143	1	0.625	1	0.777777777777778	0.75	1	1	1	0.714285714285714	0	0.578947368421053	1	0.9	0.642857142857143	0.5625	0.857142857142857	0.9	0.444444444444444	1	0.888888888888889	1	0.777777777777778	0.75	1	0.409090909090909	0.75	1	0.875	0.666666666666667	1	0.8	1	0.291666666666667	1	1	0.791666666666667	0.5	0.888888888888889	1	1	0.8125	0.769230769230769	0.857142857142857	0.555555555555556	0.125	0.545454545454545	0.833333333333333	0.75	1	0.909090909090909	0.722222222222222	1	0.75	0.928571428571429	0.5	1	1	1	0.923076923076923	0	0.2	0.6	0.777777777777778	0	1	0.285714285714286	0.666666666666667	0.15	0	0.833333333333333	1	0	1	0.625	0.454545454545455	1	0.8	0	0.833333333333333	0.916666666666667	0	0	0.962962962962963	1	1	0.9	0.5	1	0.253521126760563	1	0.75	1	0.375	0.642857142857143	1	1	1	1	0.666666666666667	1	1	0.5	0.923076923076923	0.777777777777778	0.846153846153846	1	0.807692307692308	1	0.5	0.727272727272727	0.545454545454545	1	0.75	1	1	1	0.375	0.363636363636364	0.5	0.88	0.857142857142857	0.928571428571429	0.166666666666667	1	0	0.333333333333333	0	1	0.833333333333333	0.862068965517241	1	0.894736842105263	0.5	1	0	0.75	0.88	0.714285714285714	0.666666666666667	0.833333333333333	1	0.833333333333333	0.4	0.833333333333333	1	0.6	0.833333333333333	0.857142857142857	0.857142857142857	1	0.266666666666667	0	0.333333333333333	1	0	1	0	0	1	0.692307692307692	0.941176470588235	0.9	0.8	0.6	1	0.5	1	1	0.857142857142857	0	1	0.894736842105263	1	0.6	0.9	1	0.875	0.185185185185185	0	0.888888888888889	0.904761904761905	0	1	0.888888888888889	0.833333333333333	0.818181818181818	0.714285714285714	0.875	1	0	0.823529411764706	0.75	1	0.851851851851852	0	0.863636363636364	0.6	0.8125	1	0.555555555555556	0.8	1	0.8	0.833333333333333	0.515151515151515	1	1	0.916666666666667	0.846153846153846	0.444444444444444	1	0	0.857142857142857	0.5	0.5	0.923076923076923	0.235294117647059	0.888888888888889	0	0.75	1	0.888888888888889	0	1	0.25	0.25	0.53125	0.428571428571429	0.9	0.866666666666667	0	0.777777777777778	0.923076923076923	0	0.9	1	1	1	0.75	1	0.833333333333333	0.833333333333333	0	0.75	0.928571428571429	0.4375	1	0.346153846153846	0.2	0.909090909090909	0.882352941176471	1	0	1	0.5	1	0.75	0.333333333333333	0	0.6875	0.666666666666667	1	0.7	0.875	1	1	0.590909090909091	1	0.857142857142857	0.8	0.333333333333333	0.666666666666667	1	0	0.5	0.777777777777778	0.888888888888889	0.75	0.666666666666667	0.75	0	1	0.8	0.6	0	1	0.933333333333333	1	0	0	0.6	1	0.1	0.833333333333333	0.857142857142857	0.5	0	0.833333333333333	0	0.6	0.538461538461538	0.875	1	1	0	0.333333333333333	1	1	0.75	0.909090909090909	0	0.916666666666667	0.857142857142857	0.888888888888889	0.818181818181818	0.818181818181818	0.461538461538462	0.75	0.909090909090909	0.555555555555556	0.428571428571429	0.8	0.823529411764706	1	0.5625	0.928571428571429	0.666666666666667	0.88	0.125	0.631578947368421	0.357142857142857	0.5	0	0.8	0.90625	0.869565217391304	0	0.634146341463415	0.333333333333333	0.5	1	1	0.818181818181818	0	0.85	0.75	1	0.454545454545455	0.785714285714286	0.8	1	0.5	0.4	0.857142857142857	0.769230769230769	1	0.857142857142857	0.733333333333333	0.444444444444444	0.307692307692308	0.785714285714286	0.777777777777778	1	1	1	0	0	0.560975609756098	0.5	0.6	1	1	0.956521739130435	1	1	1	0.789473684210526	0.666666666666667	0.777777777777778	0.866666666666667	1	0.5	1	1	0.863636363636364	1	0.888888888888889	0.833333333333333	0.555555555555556	0	0.84375	0.666666666666667	1	0.789473684210526	0.636363636363636	1	0.25	0.6	0.5	0.333333333333333	0.8	0.818181818181818	0.909090909090909	1	1	1	0.148148148148148	0.333333333333333	0.5	0.75	0.875	0.833333333333333	0.785714285714286	0.916666666666667	0.4	1	0	0.615384615384615	0	0.678571428571429	0.75	0.777777777777778	1	0.6875	0.444444444444444	0.88	0.636363636363636	0.25	0.3	0.875	1	0.75	0	1	1	0.625	0.823529411764706	0	0.904761904761905	0.8	0.25	0	0	0.176470588235294	1	1	1	0.5	0	0.833333333333333	1	0	1	0.851851851851852	0.5	0.45	0.818181818181818	1	0.8	0.6	0.818181818181818	0.875	0	1	0.714285714285714	0.857142857142857	0.869565217391304	0.571428571428571	1	0.857142857142857	0.666666666666667	0.8	0.875	0.833333333333333	1	0	0.928571428571429	0.9375	0.5625	1	0.5625	0.684210526315789	0	0.75	0.75	1	0.333333333333333	1	0.24	0.8125	1	0.888888888888889	1	0.875	0.666666666666667	0	0.909090909090909	1	0.909090909090909	0.346153846153846	0.5	1	1	0.266666666666667	1	1	0	1	0.869565217391304	1	0.5	0	0.5	0.5	0.75	0.875	1	1	0.714285714285714	0.642857142857143	0.846153846153846	0	0	1	0.727272727272727	1	0.8	0	1	0.933333333333333	0.923076923076923	0.888888888888889	0	0.833333333333333	0.5	1	0	0.833333333333333	0.777777777777778	0	1	1	0.625	0	0.954545454545455	0.25	0.928571428571429	0.85	0.8	0.8	1	0.888888888888889	1	0.714285714285714	1	1	0.545454545454545	0.5	1	0.545454545454545	1	0.875	1	1	1	1	0.625	0.5	1	0.357142857142857	0.428571428571429	1	0	0.636363636363636	1	0.833333333333333	0	0.321428571428571	0.642857142857143	0	1	0.4	1	0.5	0	0.8	0	0	0	1	0.6	0	0.666666666666667	0.882352941176471	0.705882352941177	0.833333333333333	0.5	0.894736842105263	0	0.588235294117647	0.75	1	1	0.636363636363636	0.782608695652174	1	1	0.962962962962963	0.384615384615385	0.769230769230769	0.68	0.833333333333333	0.769230769230769	0.96	0.866666666666667	0.75	0.571428571428571	0.384615384615385	0.722222222222222	0.9	0.5	0.5	0.5	1	1	1	1	0.875	0.333333333333333	0.821428571428571	0.5	1	0	0.5	0.631578947368421	0.916666666666667	0	0.6	1	0	1	1	0.4	0.666666666666667	0.75	0.8	0.714285714285714	1	1	0	0.875	0.8	0.833333333333333	0.909090909090909	0.285714285714286	0.875	1	0.4	0.428571428571429	1	0.75	1	0.916666666666667	1	0.777777777777778	0.238095238095238	1	0.75	0.636363636363636	0.5	1	0	0.916666666666667	0.705882352941177	1	0.736842105263158	0	0.75	0.8125	0.777777777777778	0.428571428571429	1	1	0.944444444444444	1	0.928571428571429	0.185185185185185	1	0.714285714285714	1	1	0.55	0.0909090909090909	0	0.7	1	0.75	0.538461538461538	0	0.8	0	1	0.8	1	0.75	0.461538461538462	0.828571428571429	0.4	1	0	0.885714285714286	1	0	1	0.923076923076923	0.909090909090909	0	0.64	0.7	0.5	0.666666666666667	1	1	0.333333333333333	1	1	0	0.8	0	0.861111111111111	1	0.333333333333333	1	1	0.260869565217391	1	1	1	0.75	0.666666666666667	1	1	1	0.785714285714286	0.863636363636364	1	0.615384615384615	0	0.733333333333333	0	0.888888888888889	1	0.85	0.666666666666667	0.25	0.625	0.916666666666667	1	0.222222222222222	1	1	1	0	1	0.636363636363636	0.722222222222222	0	0.954545454545455	1	0.8	1	1	1	0.619047619047619	0.933333333333333	1	0.6	0.25	0.727272727272727	0.857142857142857	1	0	1	1	1	0	0.8	0.647058823529412	0.714285714285714	1	0.888888888888889	0.785714285714286	1	0.5	0.714285714285714	1	0.714285714285714	0.833333333333333	0.666666666666667	1	1	1	0.769230769230769	1	1	1	1	0.8	1	0.857142857142857	1	0	1	0.538461538461538	1	1	0.5	0.888888888888889	0.571428571428571	0.857142857142857	0.941176470588235	0.9	0	0.714285714285714	0.571428571428571	0.8	0.416666666666667	0.142857142857143	1	0.5	0.285714285714286	0.5	0.428571428571429	0	0.739130434782609	0.2	0	1	0.6	0.888888888888889	1	0.0967741935483871	0.5	1	1	0	0.736842105263158	1	0.571428571428571	0.166666666666667	0.71875	0	0	1	0.545454545454545	0	0.916666666666667	0.75	0.833333333333333	0	0.75	1	0	0.833333333333333	0.6	0.866666666666667	0.6875	1	0.285714285714286	0.714285714285714	1	0.777777777777778	0.857142857142857	0	0.857142857142857	0.428571428571429	0.692307692307692	0.75	1	0.966666666666667	1	1	0.333333333333333	0.272727272727273	0	0.666666666666667	0	0.666666666666667	0.4	0.9	0.714285714285714	1	0.666666666666667	1	0	0.8	1	0	0.333333333333333	1	0.153846153846154	0.5	0.5	0.766666666666667	0.833333333333333	1	0	0	1	1	1	0.166666666666667	0.4	0.875	0.892857142857143	0.75	1	0.947368421052632	1	0.4	1	0.947368421052632	0.833333333333333	0.466666666666667	0	1	0.642857142857143	0.4	1	0.2	0.166666666666667	1	1	1	0.545454545454545	1	0.75	0.9	0.875	0.947368421052632	1	0.5	0	0.944444444444444	1	0.9	0.785714285714286	1	0.25	0	0.5625	0	0.911764705882353	0	1	0	0.833333333333333	1	0.8	0.5	1	1	0.615384615384615	0.846153846153846	0.95	0.571428571428571	0.75	0.125	0	1	1	0.5	0.875	1	1	0.684210526315789	1	0.642857142857143	0.451612903225806	1	0.909090909090909	1	0.65	0.8	0.857142857142857	1	0.5	0.428571428571429	1	1	0.5	0.88	0.846153846153846	0.625	0.342857142857143	0.333333333333333	0.647058823529412	1	0.8	0.588235294117647	0.75	0.8	0.363636363636364	0.941176470588235	0.4	1	1	0.666666666666667	0.5	0.772727272727273	0.545454545454545	0.333333333333333	0.763157894736842	0.818181818181818	0.818181818181818	0.818181818181818	0.9	0.636363636363636	0.75	0.857142857142857	1	0.4	0.833333333333333	1	1	0.866666666666667	0.875	0	0.923076923076923	0.5	1	0.882352941176471	0.714285714285714	0.8	0.888888888888889	0.666666666666667	0	0.25	0.5	0.416666666666667	1	0.5	0	0.92	0.411764705882353	0	0	0.230769230769231	0	1	0	0.818181818181818	0.4	0.761904761904762	1	0.8	0.833333333333333	0.666666666666667	0.230769230769231	0.909090909090909	0.666666666666667	0.833333333333333	1	1	1	0.9	0.9	1	0	0.666666666666667	0.8	0.833333333333333	1	0.8	0	0.810810810810811	0	0.461538461538462	0.863636363636364	0.421052631578947	0	0.714285714285714	1	1	0.333333333333333	0.594594594594595	1	0.8	0	1	0.891891891891892	0.615384615384615	0.666666666666667	1	0.793103448275862	1	0.5	0.857142857142857	0	0.615384615384615	0	0	0.714285714285714	1	0.35	0	0	0.875	0.625	0.916666666666667	1	0.333333333333333	0.4	1	1	1	0.8125	0.75	0.888888888888889	0.944444444444444	0.875	0.5	0.923076923076923	0.125	0.916666666666667	0.333333333333333	1	0.833333333333333	1	0	0.7	1	1	0.941176470588235	0.846153846153846	0	0.333333333333333	0.340909090909091	0.6	0.875	1	0.333333333333333	0.1	1	0.904761904761905	0.666666666666667	1	1	0.666666666666667	1	0.2	1	1	0.8	0.3	0.6	0.733333333333333	1	0.857142857142857	1	0.478260869565217	0	0.024390243902439	0.555555555555556	0.823529411764706	0	0.84	0.9	0.75	1	0.761904761904762	0.714285714285714	1	0.875	0	0	0.176470588235294	1	0.571428571428571	0.947368421052632	0	0.875	0	1	0.75	0.653846153846154	0.333333333333333	0.857142857142857	0.777777777777778	0.714285714285714	1	0	0.75	0.818181818181818	0.777777777777778	0.933333333333333	0.777777777777778	1	0.764705882352941	1	1	0.857142857142857	0.875	0.25	0.5	0.285714285714286	0.75	0	0.75	0	0.67741935483871	0.764705882352941	0.787878787878788	0.846153846153846	0.363636363636364	0.2	0	1	0.833333333333333	0.833333333333333	0	1	0.1	0.909090909090909	1	1	1	0.5	0.777777777777778	0.866666666666667	0.647058823529412	0.666666666666667	0.571428571428571	0.13953488372093	1	0.285714285714286	0.5	0.888888888888889	0.75	0	0.25	0.666666666666667	1	0.636363636363636	0.761904761904762	0.5	0.777777777777778	0.25	0.857142857142857	1	1	0.5	0.923076923076923	0.80952380952381	0	0.857142857142857	0.333333333333333	0	0.625	0.333333333333333	0.882352941176471	0.333333333333333	0.892857142857143	0.875	0	0.666666666666667	1	1	0.727272727272727	0.947368421052632	1	0.327272727272727	1	0.6	1	0	0.777777777777778	0.933333333333333	0	0.541666666666667	1	0	1	0.5	0.25	0.8	1	0.944444444444444	1	1	0.416666666666667	0	0.866666666666667	1	0.857142857142857	0.538461538461538	0.785714285714286	0.7	1	0.785714285714286	0.666666666666667	0.0476190476190476	0.888888888888889	1	0	0.4	0.538461538461538	1	0.9	0.75	0.636363636363636	1	1	1	0.666666666666667	0.75	0	0.941176470588235	0.733333333333333	1	0.875	0.166666666666667	1	0.333333333333333	0.875	0.571428571428571	0.818181818181818	1	0.555555555555556	0.666666666666667	0	1	0.846153846153846	0.833333333333333	1	0.6	0.625	1	0.75	1	0.909090909090909	0.8	0.75	0.695652173913043	1	0.75	0.727272727272727	0.6	0	0.666666666666667	0.5	0.714285714285714	1	0.636363636363636	0.888888888888889	0.666666666666667	0.75	1	0	0.954545454545455	0.363636363636364	0.512820512820513	0.75	0.857142857142857	1	0	1	0.777777777777778	0.833333333333333	0.777777777777778	0.75	1	0.8	0.888888888888889	1	0.833333333333333	1	0.7	0.9	0.882352941176471	0.833333333333333	1	0.88	0.818181818181818	1	1	1	1	0.5	1	0.769230769230769	0.857142857142857	0	0.888888888888889	0.954545454545455	1	0.875	1	0.75	0	1	1	0	1	0.588235294117647	0.9	1	0.5	0	0.555555555555556	0.366666666666667	0.75	0.75	0.909090909090909	0	0.823529411764706	0.8125	0.944444444444444	0.8125	0.384615384615385	0.909090909090909	0.545454545454545	0.777777777777778	0.6	0.833333333333333	1	1	1	0	1	0	1	1	0.375	0.75	0.4	0.454545454545455	1	0.875	0.818181818181818	1	0.416666666666667	0.777777777777778	1	1	0	0.888888888888889	1	1	0.647058823529412	0.666666666666667	0.882352941176471	0.75	0.5	0.75	1	1	0	0.909090909090909	0.5	0.857142857142857	0	0.833333333333333	0	1	0	0.75	0	1	0.9	0.91304347826087	0.9	0.8	1	0.5	0	1	1	1	0.16	0.5	0	0.777777777777778	0	0.5	0.666666666666667	0	0.818181818181818	0.625	0.571428571428571	0.864864864864865	0.75	1	0	0.75	0.666666666666667	0	0.633333333333333	0.966666666666667	1	1	1	0.692307692307692	1	0.818181818181818	1	0.545454545454545	1	0.733333333333333	0.5	1	0.695652173913043	1	0.428571428571429	0.285714285714286	1	1	0.923076923076923	0.777777777777778	0.818181818181818	0.666666666666667	0	0.6	0.333333333333333	1	0.714285714285714	0.571428571428571	0.956521739130435	0.333333333333333	0.705882352941177	1	1	0.5	0	0.9	0	0.833333333333333	0.2	0.923076923076923	0.153846153846154	0.933333333333333	1	0.461538461538462	1	1	1	0.75	1	0	0	1	0.25	0.8	0.916666666666667	0.142857142857143	1	1	0.5	0	0.722222222222222	1	0.9	0.875	1	1	1	0	0.714285714285714	0.64	1	0.6	0	1	0	0	0.769230769230769	0	0.4	1	1	1	0.333333333333333	0.8	1	0.4375	0.416666666666667	0.909090909090909	0.909090909090909	0.777777777777778	0.6	0.95	0.571428571428571	1	0.1875	0.818181818181818	1	0.333333333333333	1	1	1	0.789473684210526	0.4	0.961538461538462	1	0.818181818181818	0.5	0.6	1	0.4375	0.75	0.666666666666667	0.272727272727273	1	1	0.375	0	0.75	0.75	0.666666666666667	0.642857142857143	1	1	0	0.9375	1	0.428571428571429	0.478260869565217	0.513513513513513	1	0	1	1	0	1	0.666666666666667	0.4	0.5	0.333333333333333	1	1	0.8	0	0.285714285714286	1	0	1	0.268292682926829	0	0.666666666666667	0.5	0	0.5	1	0	0.666666666666667	0.625	0.78125	0.666666666666667	0.25	0.647058823529412	0.478260869565217	0.8	0	0.5	1	1	1	0	1	1	0.666666666666667	0.625	0	0.833333333333333	0.571428571428571	1	0.666666666666667	0.777777777777778	0.466666666666667	0.875	0.666666666666667	0.642857142857143	0.625	1	0.846153846153846	0	1	1	0.666666666666667	0.533333333333333	0.857142857142857	0.846153846153846	0.888888888888889	1	1	1	0.692307692307692	1	0.8125	0.642857142857143	0.75	1	0.888888888888889	0.875	1	1
0.714285714285714	1	0.823529411764706	0.888888888888889	0.857142857142857	0.285714285714286	0.75	1	0.5	0.75	0.727272727272727	1	0.931034482758621	0.888888888888889	0.555555555555556	0.666666666666667	0.705882352941177	1	1	1	1	1	0.7	0.444444444444444	1	1	1	0.75	1	0.705882352941177	0.727272727272727	0.666666666666667	0.538461538461538	1	0.581395348837209	0.578947368421053	0.823529411764706	0.142857142857143	1	0.192307692307692	1	0	0.777777777777778	0.888888888888889	0.909090909090909	1	0.833333333333333	0.870967741935484	0.857142857142857	1	0.7	0.923076923076923	0	0	0.692307692307692	0.8	0.666666666666667	1	1	1	1	0.8	0.421052631578947	1	1	1	1	0.909090909090909	0	0.892857142857143	0.888888888888889	0.428571428571429	1	0.333333333333333	0.5	0.222222222222222	0.2	0.619047619047619	0.766666666666667	0.625	0.666666666666667	0.666666666666667	0.8	0	1	0.5	0	0.75	1	0.307692307692308	1	0.714285714285714	0.857142857142857	0.25	0.44	1	0	0.923076923076923	1	0.714285714285714	1	1	0	1	0.909090909090909	1	0	0.555555555555556	0.5	0.857142857142857	0.875	0.9	0.583333333333333	0.666666666666667	0.823529411764706	0.9	0.866666666666667	0.565217391304348	0.956521739130435	0.684210526315789	0.722222222222222	0.777777777777778	1	1	1	0.179487179487179	1	1	0.909090909090909	1	0.75	1	0.866666666666667	0.9375	0.678571428571429	0.8	0.769230769230769	1	0.736842105263158	0.8	0.352941176470588	0.538461538461538	0.857142857142857	0.75	1	0.916666666666667	1	0.6	0	1	1	0.8	0.333333333333333	1	0.888888888888889	0.666666666666667	0.666666666666667	1	0.666666666666667	0.793103448275862	0.875	0.5	0	0.571428571428571	1	1	0.875	1	0.333333333333333	0.5	1	1	1	0	0.333333333333333	1	0.08	0.714285714285714	1	0.432432432432432	1	0.961538461538462	0.6875	1	0.733333333333333	0.4	0.633333333333333	0.857142857142857	0.892857142857143	0.620689655172414	0.9375	0.944444444444444	0.833333333333333	0.642857142857143	0.666666666666667	0.4375	1	0.954545454545455	0	0.857142857142857	1	0.115384615384615	0.666666666666667	1	0.333333333333333	0.571428571428571	0.75	1	0	0.333333333333333	1	0.828571428571429	0.857142857142857	0.959183673469388	0	0.833333333333333	0.666666666666667	0.666666666666667	0.9375	1	0.571428571428571	0.785714285714286	1	0.272727272727273	0.909090909090909	0.35	0.772727272727273	0.5	0.205882352941176	0.5	1	1	0	0.423076923076923	1	0.75	0.888888888888889	0.933333333333333	1	1	0.769230769230769	0.75	0.8	0.642857142857143	1	0.5	0.85	1	0.666666666666667	0	0.485714285714286	0.3125	0.791666666666667	0.774193548387097	0.909090909090909	1	0.8	0.96	0.342105263157895	1	0.866666666666667	0.538461538461538	0.823529411764706	1	0	0.666666666666667	0	0.5	0	0.895833333333333	0.5	0.931034482758621	1	0.708333333333333	1	0.8125	0.958333333333333	0.666666666666667	0.7	0.9375	1	0.888888888888889	0.842105263157895	0.3125	0.823529411764706	0.625	0.9	1	0.666666666666667	0.904761904761905	0.761904761904762	1	0.823529411764706	1	0.545454545454545	0.5	0.95	0	1	0.91304347826087	0.909090909090909	1	0.666666666666667	0.75	0	0.764705882352941	1	0	0.833333333333333	0	1	0.571428571428571	1	0.333333333333333	1	0.777777777777778	0.92	0.947368421052632	1	0.666666666666667	0.785714285714286	0	0.833333333333333	0.857142857142857	0.857142857142857	1	1	0.935483870967742	0.625	1	0.944444444444444	1	0.8125	0.333333333333333	0.878787878787879	1	0.833333333333333	0.75	0.818181818181818	0.5	0.117647058823529	1	0.25	1	0.666666666666667	1	0.769230769230769	0.827586206896552	1	1	1	0.6	0.666666666666667	0.785714285714286	0.611111111111111	0.666666666666667	0.222222222222222	1	0	0.586206896551724	0.5	0	0.75	1	0.866666666666667	0.5	0.966666666666667	1	1	0	0	0.777777777777778	0.923076923076923	0.4	0.583333333333333	1	1	1	0.857142857142857	0	1	0.944444444444444	0.7	0.821428571428571	1	0.666666666666667	0.941176470588235	0.777777777777778	0.5	0.157894736842105	0.75	0.8	0.75	1	1	1	0.909090909090909	0	0.5	0.857142857142857	0.333333333333333	0.1	0.846153846153846	1	0.727272727272727	1	0.848484848484849	0.541666666666667	0.75	0.189189189189189	1	0	0.88	0.272727272727273	0.875	0.6	1	0.555555555555556	0.84	1	1	0.777777777777778	1	1	0.1875	1	1	0.482758620689655	0.666666666666667	0.8125	0.666666666666667	1	0.5	1	1	1	0.842105263157895	1	1	0.8125	0.782608695652174	0.5	0.918032786885246	0	0.789473684210526	0.307692307692308	0.866666666666667	0.666666666666667	0.75	0.875	1	0.909090909090909	0.833333333333333	0.777777777777778	0.1	0.8	1	0.75	0.421052631578947	1	0	0.64	0.636363636363636	0.777777777777778	0.7	0	0.818181818181818	0.857142857142857	1	1	0.333333333333333	0	0.625	1	0.833333333333333	0.846153846153846	0.347826086956522	0.222222222222222	1	0.8	0.476190476190476	0.2	1	0.25	0.75	0.625	1	0.666666666666667	1	0.647058823529412	0.432432432432432	0.714285714285714	0.833333333333333	1	0.375	0.444444444444444	0	0.714285714285714	1	0.777777777777778	0.857142857142857	0.5	0.866666666666667	0.833333333333333	1	1	0.5	0	0.3	1	0.931034482758621	0.56	0.5	1	1	0	0.5	0.25	0.933333333333333	0.6	0	0	0.714285714285714	0.5	0	0.714285714285714	0.647058823529412	0.807692307692308	0.785714285714286	0.916666666666667	0.75	1	0.6	1	0.928571428571429	0.875	0.833333333333333	0.75	0.416666666666667	0.230769230769231	0.736842105263158	1	0.833333333333333	0.6	0.9	0.785714285714286	0.818181818181818	0.235294117647059	0.571428571428571	0.536585365853659	1	1	1	0.666666666666667	0.413793103448276	0.833333333333333	0.666666666666667	0.769230769230769	0.75	0.625	1	1	0.85	0.8	0.947368421052632	0	0.533333333333333	0.914285714285714	0.8125	0.904761904761905	0.944444444444444	0.75	0.8	0.5	1	0.2	0	0.833333333333333	0.421052631578947	0.8	1	0.08	0	0.607142857142857	0.571428571428571	0.714285714285714	1	1	0.875	0.171428571428571	0.714285714285714	1	0.818181818181818	1	0.102564102564103	1	0.92	0.666666666666667	0	0.75	0.5	0.733333333333333	0.923076923076923	0.9	0.947368421052632	1	0.75	0.928571428571429	1	0.142857142857143	0.956521739130435	0.166666666666667	0	0.75	1	1	0.75	0	1	0.764705882352941	0	1	0.4	0	0.882352941176471	1	0.5	0.5	0.785714285714286	0.727272727272727	0.933333333333333	0.777777777777778	0.8	0.833333333333333	0.476190476190476	0.8	0.857142857142857	0.333333333333333	0.928571428571429	1	0.8	0.916666666666667	1	1	0	1	0.823529411764706	0.466666666666667	1	0.714285714285714	0.416666666666667	1	0.857142857142857	0.8	1	0	0.95	1	0	0.8	1	0.761904761904762	0.857142857142857	0.4	0.909090909090909	0.733333333333333	0	0.636363636363636	1	1	0.5	1	0.91304347826087	0.863636363636364	1	0.727272727272727	1	0.923076923076923	0.857142857142857	0.714285714285714	0	0.782608695652174	1	0.58974358974359	0	0.75	0.666666666666667	0	1	0.76	0.888888888888889	0.342857142857143	0.952380952380952	0.777777777777778	1	0.918918918918919	0.833333333333333	0	1	0.538461538461538	1	0.583333333333333	0.904761904761905	0.9	0.56	1	0.875	0.75	0.833333333333333	0.421052631578947	1	0.941176470588235	0.9375	0.714285714285714	0.88	0.939393939393939	0.166666666666667	0.9	1	1	1	0.85	0.642857142857143	0	1	1	0	0.666666666666667	0.833333333333333	0.555555555555556	0.416666666666667	0.611111111111111	1	0.444444444444444	0.666666666666667	1	1	1	0.78125	0.454545454545455	1	1	0.125	0.625	1	1	0.862068965517241	0.666666666666667	1	1	1	1	0.866666666666667	0.5	0.92	0.909090909090909	0.6	0.25	0.75	0.714285714285714	0.333333333333333	1	1	0.833333333333333	0.764705882352941	1	0.916666666666667	0.962962962962963	1	0.80952380952381	0.909090909090909	0.666666666666667	1	0.714285714285714	0.625	0.833333333333333	0.875	0.84	1	0.777777777777778	1	1	0.647058823529412	0.875	0	0.888888888888889	1	0	1	0.84	0.9	0.8	0.666666666666667	1	0.0588235294117647	0.04	0	1	1	0.851851851851852	0.91304347826087	0.888888888888889	0.818181818181818	0.615384615384615	0.5	0.5	0.75	1	0.666666666666667	1	0.32	0	0.714285714285714	0	0.5	0.933333333333333	0.869565217391304	1	0.909090909090909	0.5	0.961538461538462	0.666666666666667	0.0588235294117647	1	1	0.142857142857143	0.777777777777778	1	0.8	1	1	0.571428571428571	1	0.377358490566038	1	1	1	0.866666666666667	0.666666666666667	0.166666666666667	0.588235294117647	0.666666666666667	1	1	0.166666666666667	1	1	1	1	1	1	1	0.666666666666667	0.571428571428571	0.888888888888889	0.125	0.777777777777778	0.875	0.625	1	0.888888888888889	1	0.875	0.5	0.941176470588235	0.428571428571429	1	0.6	1	0.666666666666667	0.777777777777778	1	0.9	0.7	0.933333333333333	1	1	0.818181818181818	0.857142857142857	0	1	1	0.904761904761905	0.714285714285714	0.5	0.857142857142857	0.666666666666667	1	0.9	0.846153846153846	0.95	0.923076923076923	1	1	0.333333333333333	0.923076923076923	0.928571428571429	0.851851851851852	0.827586206896552	1	0.928571428571429	0.222222222222222	0.714285714285714	0.5	1	1	1	1	1	1	0.354838709677419	0.9375	1	1	0.692307692307692	1	0	0.769230769230769	1	1	1	1	1	0.714285714285714	0.785714285714286	1	1	1	0.428571428571429	0.318181818181818	0.666666666666667	1	0.5	1	0.904761904761905	0.5	1	0.833333333333333	1	0.5	0.631578947368421	1	0.9375	0.8	0.4	0.785714285714286	0.857142857142857	1	0.611111111111111	0.2	0.9	0.325581395348837	0.875	0.428571428571429	0	0.666666666666667	0.75	1	0.488888888888889	0.9	0.285714285714286	0.75	0.655172413793103	0.714285714285714	1	0.7	0.866666666666667	1	0.652173913043478	0.8	1	0.846153846153846	1	1	0.423076923076923	1	1	1	1	1	1	0.571428571428571	1	0.777777777777778	0	0	1	0.9	0	0.8	1	0.611111111111111	0.875	1	0.260869565217391	1	0.818181818181818	1	0.842105263157895	0.875	0.818181818181818	1	0.5	0.9375	0.888888888888889	0	0	1	0.75	0.888888888888889	0.75	1	0.894736842105263	0.714285714285714	0.818181818181818	0.8	1	1	0.5	0.775	0	1	1	0.611111111111111	1	0.888888888888889	0.931034482758621	0.2	0.882352941176471	0.857142857142857	0.636363636363636	0.916666666666667	0.928571428571429	1	0	0.65	0.421052631578947	0.95	0	0.875	0	0.875	1	0.555555555555556	0.9	1	0.826086956521739	0.444444444444444	0.916666666666667	0.933333333333333	0	0.92	0.818181818181818	0.545454545454545	0.954545454545455	0.428571428571429	0.777777777777778	0.636363636363636	0.866666666666667	0.909090909090909	1	0.896551724137931	0.857142857142857	1	0.5	0.769230769230769	1	1	0.884615384615385	0.8	1	0.727272727272727	0	1	0.6	1	0.9	1	0.75	0.772727272727273	0.333333333333333	0.875	1	0	0.3	0.777777777777778	0.5	0.636363636363636	0.566666666666667	0.923076923076923	0.571428571428571	0.555555555555556	0.2	0	0.769230769230769	0.282051282051282	0	0.857142857142857	0.833333333333333	0.8125	0.823529411764706	0.837837837837838	0.428571428571429	0	0.5	0.75	0.846153846153846	0	0.416666666666667	0.411764705882353	0.5	1	0.944444444444444	0	0.928571428571429	0.7	1	0.6	0.733333333333333	1	0.882352941176471	1	1	0.875	1	1	0.888888888888889	0.379310344827586	0.85	0.5	1	1	0.4	1	0	1	0.571428571428571	0.909090909090909	1	0.8	1	0.941176470588235	0	1	0.714285714285714	1	0.75	0.8125	0.844444444444444	0.0731707317073171	0	0.846153846153846	0.538461538461538	0.571428571428571	0.764705882352941	1	0	0.318181818181818	0.8	0.909090909090909	0.857142857142857	0.8	0.956521739130435	1	0	0.5	1	0.5	1	0.3	0.902439024390244	0.666666666666667	1	0.416666666666667	0.8	0.764705882352941	0	1	0.666666666666667	0.9	0.894736842105263	0.421052631578947	1	0.545454545454545	1	0.75	0.833333333333333	1	0.769230769230769	0.916666666666667	0.727272727272727	1	0.387096774193548	1	1	1	0.9375	0	0	0.428571428571429	0	0.285714285714286	1	0.909090909090909	0.142857142857143	0.6875	1	0.681818181818182	0.909090909090909	0.571428571428571	0	0.352941176470588	0.421052631578947	0.777777777777778	0.625	1	0	0.375	0	0	0	0.666666666666667	0.727272727272727	0.974358974358974	0.666666666666667	0.888888888888889	0	0.333333333333333	1	0.833333333333333	1	0	1	0.777777777777778	1	0.58	1	1	1	1	1	1	0.8	0.777777777777778	0.545454545454545	1	1	0.846153846153846	1	0.833333333333333	0.25	0.909090909090909	1	1	1	0.25	1	1	0.5	0	0	1	0.611111111111111	0	0.888888888888889	0.714285714285714	0.966666666666667	0.55	1	1	0.761904761904762	0.5	0.535714285714286	1	1	1	0.863636363636364	0.909090909090909	0.423076923076923	0.9	0.857142857142857	0.25	1	1	0.75	0.846153846153846	0.5	0.5	0.442622950819672	0.666666666666667	0.970588235294118	0	0.5	1	1	1	0	0.875	0.909090909090909	0.181818181818182	0.9	0.333333333333333	0.91304347826087	0.5	0.684210526315789	0.857142857142857	0.833333333333333	1	0.923076923076923	1	0.857142857142857	0.5	0.818181818181818	1	0	1	0.6	1	1	0.866666666666667	1	0.75	0.6	0	0.75	0.833333333333333	0.958333333333333	1	0.333333333333333	1	0	0.892857142857143	0.71875	1	1	1	0.142857142857143	0.8	0.828571428571429	0.9	0.75	0.666666666666667	0.473684210526316	1	1	0.666666666666667	0.833333333333333	0.818181818181818	0.777777777777778	1	1	0	0.25	1	0.84	1	1	0.869565217391304	1	0.333333333333333	1	0.842105263157895	0.30188679245283	1	0.8	0.6	1	0.888888888888889	0.9	1	1	0.285714285714286	1	1	0.75	1	0	0.5	0.96969696969697	0.833333333333333	0.888888888888889	0.846153846153846	0.333333333333333	1	0	0	0.0476190476190476	0.928571428571429	1	0.882352941176471	1	1	0.904761904761905	0.666666666666667	0.95	1	1	0.0666666666666667	0.5	0.555555555555556	0	0.4	0.6	0.722222222222222	0.863636363636364	0	0.9	0.6	0.933333333333333	0.888888888888889	0.741935483870968	0.75	0.9	1	0.727272727272727	0.833333333333333	0.846153846153846	0.666666666666667	0.6	0.916666666666667	0	0.5	0.882352941176471	1	0.916666666666667	0.611111111111111	0	0.857142857142857	0	0.5	0.875	0.526315789473684	0.821428571428571	0.846153846153846	0.466666666666667	1	1	0	0.863636363636364	0.666666666666667	0.95	0	0.888888888888889	0	0.894736842105263	0	0.523809523809524	0.764705882352941	0.75	1	0.333333333333333	0.818181818181818	1	1	0.5	0.882352941176471	0.888888888888889	0.666666666666667	0.896551724137931	1	1	1	0.619047619047619	1	0.647058823529412	0.571428571428571	0.909090909090909	0.75	0.6	0	0.6	1	1	0.714285714285714	0	1	0.904761904761905	0.666666666666667	1	0.5	0.785714285714286	1	0.903225806451613	1	0.142857142857143	0.818181818181818	0.857142857142857	0.692307692307692	0.769230769230769	1	0.958333333333333	0.888888888888889	0.875	0.555555555555556	1	0.555555555555556	1	0.380952380952381	0.333333333333333	0.947368421052632	0.210526315789474	0.75	0.142857142857143	0.63265306122449	0.444444444444444	0	0	0.857142857142857	0.166666666666667	0	0.909090909090909	1	1	0.6	0.333333333333333	0.727272727272727	1	0.666666666666667	0.666666666666667	1	0.933333333333333	1	0.846153846153846	1	0.5	0.571428571428571	0.5	0.666666666666667	1	0.888888888888889	0.857142857142857	0.916666666666667	0.8125	1	0.888888888888889	1	0.833333333333333	1	0.764705882352941	0.692307692307692	0.5	0.782608695652174	1	1	1	1	0.8	0.782608695652174	1	0.928571428571429	0.882352941176471	1	0.714285714285714	1	0	1	0.714285714285714	0.958333333333333	0.65	0.857142857142857	0	0.230769230769231	0.875	0.923076923076923	0.714285714285714	0.777777777777778	0.789473684210526	1	0.666666666666667	0.125	0.75	0.545454545454545	1	1	1	1	1	0.6	1	0.625	0.916666666666667	0.5	1	0.777777777777778	0.384615384615385	0.619047619047619	0.5	1	0.833333333333333	0.666666666666667	1	1	0	0	0.875	0.842105263157895	0	0.305555555555556	0.4	1	1	0.764705882352941	0.833333333333333	1	0.857142857142857	0.588235294117647	0.875	0	0	0.333333333333333	0.714285714285714	0.7	0	0.939393939393939	0.878787878787879	0.863636363636364	0.8	0.25	0.857142857142857	0	1	0.304347826086957	0.8	0.6	1	0.5	0.909090909090909	0.736842105263158	0.75	0.888888888888889	1	0.444444444444444	0.4	0.95	1	0.5	0.647058823529412	0.904761904761905	0.5	0.9	0.727272727272727	0.75	0.785714285714286	1	0.9	0.333333333333333	1	0.714285714285714	1	1	0.218181818181818	1	0.9	0.5	0.25	1	1	1	0.735294117647059	0	1	1	1	0.904761904761905	1	0.904761904761905	0.727272727272727	0	1	0.121212121212121	1	1	0.785714285714286	0.6	0.468085106382979	0.95	0.666666666666667	0.833333333333333	1	0.4	0.8	0.5	0.5	0.833333333333333	0	0	0.4	1	0.533333333333333	0.0967741935483871	1	1	0.916666666666667	0.923076923076923	1	1	0.925925925925926	1	0	0.583333333333333	0.666666666666667	1	0.75	0.777777777777778	1	0.875	0.4	0.666666666666667	0	0.4	0.5	0.666666666666667	1	0.7	0.846153846153846	0.5	0	0.636363636363636	0.727272727272727	0.428571428571429	0.952380952380952	0	1	0.5	0.4	0.75	1	1	0.8	0.9375	0	1	0.55	0	0.5	0	0.933333333333333	0.823529411764706	0.888888888888889	1	1	0.944444444444444	0.916666666666667	0.380952380952381	1	0.833333333333333	0.111111111111111	0.666666666666667	1	0.444444444444444	0.857142857142857	0.928571428571429	1	0.625	0.2	1	1	0.727272727272727	0	0.954545454545455	0.588235294117647	1	0.807692307692308	0.509433962264151	0.916666666666667	1	1	0.666666666666667	0.888888888888889	0.615384615384615	1	0	0.545454545454545	0.909090909090909	0.285714285714286	1	1	1	0.7	0.833333333333333	0.642857142857143	0.571428571428571	1	0	0.636363636363636	1	0.933333333333333	0	0.0952380952380952	1	0.333333333333333	1	0.878787878787879	0.95	1	0.727272727272727	0	1	1	0.5	0.7	0.769230769230769	0.833333333333333	1	0.727272727272727	0.826086956521739	1	0.631578947368421	0.4	1	1	0.846153846153846	0.84	0.666666666666667	0.321428571428571	1	0.933333333333333	1	0.6	0.142857142857143	1	0.7	0.785714285714286	0.925925925925926	0.4	0.923076923076923	0	0.75	1	0.571428571428571	1	1	0.787878787878788	0	0.777777777777778	1	0.833333333333333	1	1	0.933333333333333	1	0.4	0.882352941176471	0	0.91304347826087	0.666666666666667	0.962962962962963	0.848484848484849	0.571428571428571	0	0.857142857142857	0	0	0.666666666666667	0.875	1	0	0.722222222222222	0.666666666666667	0.6	0.5	0.846153846153846	0.916666666666667	1	0.840579710144927	1	0.8	0.888888888888889	0.875	0.363636363636364	0.352941176470588	0.8	0.6875	1	0.909090909090909	0.818181818181818	0.2	0.636363636363636	0.833333333333333	0	1	1	0.777777777777778	0.833333333333333	0.918918918918919	1	0	0.846153846153846	0.333333333333333	0.625	1	1	0.6875	0.333333333333333	1	0	0.545454545454545	0.8	1	0.95	0.176470588235294	0.764705882352941	0.35	0	0.363636363636364	1	0.941176470588235	1	0.25	0.421052631578947	0	0.857142857142857	1	1	0.852941176470588	1	0.954545454545455	1	0.866666666666667	0.833333333333333	1	0.444444444444444	0.333333333333333	0.944444444444444	0	0.466666666666667	0.933333333333333	0.6	0.4
0.9375	1	1	0	0.55	0.857142857142857	0	0.0555555555555556	0.363636363636364	0.592592592592593	0.903225806451613	0	0.0714285714285714	0.9	0.875	0.928571428571429	0.727272727272727	1	0.391304347826087	1	1	1	0.94	1	0.324324324324324	1	0.805555555555556	0	0.666666666666667	0.538461538461538	0.26984126984127	0.636363636363636	0.846153846153846	0.818181818181818	0.6	0.727272727272727	0.588235294117647	0	0.666666666666667	0.875	0.85	0.5	0.909090909090909	1	0.5	0.736842105263158	1	0.857142857142857	0.931034482758621	0.833333333333333	1	0.666666666666667	0.882352941176471	0.866666666666667	0.666666666666667	0.634146341463415	0.735294117647059	1	1	0.461538461538462	1	0.875	0.833333333333333	0.875	0.857142857142857	0.142857142857143	0.92	0.962962962962963	0.545454545454545	0.444444444444444	0.265625	0.4375	1	0	0.375	1	0.5625	0.657894736842105	0.5	0.780487804878049	1	1	1	0.8	1	0.5	0.833333333333333	1	0.904761904761905	0	0.761904761904762	0.529411764705882	0.742857142857143	1	0.333333333333333	0	0.75	1	0.594594594594595	0	0	0.7	1	1	0.939393939393939	0.882352941176471	0.428571428571429	0.875	0.533333333333333	0.8	0.6	0	0.956521739130435	1	0.666666666666667	0.678571428571429	0.9	1	0.666666666666667	0.833333333333333	0.75	1	0	0.923076923076923	1	0.678571428571429	0	1	1	0.75	0.833333333333333	1	1	1	0.517241379310345	0.7	0.769230769230769	0.875	0.6625	1	0.894736842105263	0	1	0.555555555555556	0.125	0.740740740740741	1	1	1	1	1	0.538461538461538	0.612903225806452	0	0.0810810810810811	1	0.875	0.85	1	1	0.444444444444444	0	1	0.794520547945205	0.92	0.625	0.230769230769231	0.727272727272727	0.666666666666667	0.64	0.846153846153846	0.421052631578947	1	0.944444444444444	0.777777777777778	0	1	0.592592592592593	0.714285714285714	0.789473684210526	0	0	0	0.842105263157895	0.615384615384615	0.636363636363636	0.952380952380952	1	1	0.807692307692308	1	0.771428571428571	0.777777777777778	0.90625	0.928571428571429	0	0	0.9	0.833333333333333	1	1	0.954545454545455	0.681818181818182	0.619047619047619	0.384615384615385	0.916666666666667	1	1	0.25	0.904761904761905	1	0.5	0.833333333333333	0.666666666666667	0.625	1	0.916666666666667	0.333333333333333	0.631578947368421	1	0.391304347826087	0.888888888888889	0.866666666666667	1	0.818181818181818	0.923076923076923	0.923076923076923	0.875	0.978723404255319	0.842105263157895	0	0.153846153846154	0.823529411764706	1	0.727272727272727	0.222222222222222	1	0	0.6	1	1	0	0	1	0.571428571428571	0.777777777777778	0.615384615384615	0.85	0.864864864864865	1	0.5	1	0.810810810810811	0	0.263157894736842	0	0.791666666666667	0.576923076923077	0.818181818181818	0.925	1	0	1	0.758620689655172	0.611111111111111	1	0.692307692307692	0.633333333333333	0	0.5	1	1	0	0.552631578947368	1	0.465116279069767	0	0.842105263157895	0.636363636363636	1	0.714285714285714	0.222222222222222	0.818181818181818	0.764705882352941	1	0	1	0	0.418181818181818	0.928571428571429	0.875	1	1	1	0	0.5	0.875	0.72	1	0.241379310344828	0.304347826086957	0.888888888888889	1	0.153846153846154	0.478260869565217	0.923076923076923	1	0.7	0.523809523809524	1	1	0.494505494505495	0.733333333333333	0.523809523809524	0	0.705882352941177	0.930232558139535	0.894736842105263	0.515151515151515	0.956521739130435	0.604651162790698	0.153846153846154	1	1	1	0.458333333333333	0	0.217948717948718	0.9375	0.25	0.5	0.333333333333333	0.119047619047619	1	0.921052631578947	1	0	0.846153846153846	1	0.777777777777778	1	0.75	0	0	0.909090909090909	0.4	0.863636363636364	0.236111111111111	0.333333333333333	0	0.181818181818182	0.142857142857143	0.413793103448276	0.902439024390244	0.647058823529412	0.5	0.138888888888889	1	0.652173913043478	0.769230769230769	0.666666666666667	0.166666666666667	0.375	1	0.714285714285714	0.5	1	0.958333333333333	0.733333333333333	0.777777777777778	0.666666666666667	1	0.666666666666667	0.387755102040816	0.411764705882353	0.92	0	1	0.733333333333333	0	0.833333333333333	0	0.5	0.903225806451613	0.545454545454545	0.92	0.75	0.777777777777778	0.857142857142857	0.84	1	0.45	0.833333333333333	0.916666666666667	0.647058823529412	1	0.952380952380952	0.818181818181818	0	0.25	1	0	0.884615384615385	0.826086956521739	0.5	0.571428571428571	0.967741935483871	0.473684210526316	0.870967741935484	0.91304347826087	0.6875	0.8	0	1	1	0.75	0.875	0.6	0.941176470588235	1	0.333333333333333	1	0.6	0.142857142857143	0	0.1875	0.82258064516129	1	0.0666666666666667	0.806451612903226	0.818181818181818	0.814814814814815	0.666666666666667	0.763157894736842	1	1	0.833333333333333	0.428571428571429	1	1	0.8	0.666666666666667	0.151515151515152	0.589285714285714	0.866666666666667	0	1	0.904761904761905	0.782608695652174	0.803030303030303	0.388888888888889	1	1	1	0.833333333333333	0.285714285714286	0.666666666666667	0	0.428571428571429	0.2	0.4	0.972972972972973	0.875	0.944444444444444	0.75	0.75	1	0.166666666666667	0	0.3	1	0.75	0.944444444444444	0.875	1	1	1	0.866666666666667	1	0.758620689655172	0	0.5	0.777777777777778	0.941176470588235	0	1	0.866666666666667	1	0	0.627906976744186	0	0	0.283018867924528	0.833333333333333	0	0.84	0	0.947368421052632	0	0.7	0.923076923076923	1	1	0.533333333333333	1	0.681818181818182	0.733333333333333	0.85	0	1	1	0.518518518518518	1	0.75	1	0	1	0.25	0.857142857142857	0	0.75	0.846153846153846	0	0.8	0.6	0.666666666666667	0	0.68	0.444444444444444	0.692307692307692	0.318181818181818	0.0952380952380952	1	1	0	1	0.96551724137931	1	1	1	1	1	0.5	0.037037037037037	0.71875	0	0.212121212121212	1	0.444444444444444	0.527777777777778	0.5	0.6	1	0.625	1	0	0.588235294117647	0.477272727272727	0.857142857142857	0.818181818181818	0.68	0.8	0.96	1	1	0.972222222222222	0	0.363636363636364	0.48780487804878	0.9	1	0.842105263157895	0.764705882352941	0.222222222222222	1	0.8	0.888888888888889	0.944444444444444	0.342105263157895	0.428571428571429	0.6	0.833333333333333	0.882352941176471	0	1	0.533333333333333	0.885245901639344	1	0.666666666666667	0.777777777777778	0.5	0	0.692307692307692	1	0	0	0.96	1	1	1	0.363636363636364	0.555555555555556	0.91304347826087	1	0.875	0.119047619047619	0.76	1	0.32	0.666666666666667	1	0	0.5	0.642857142857143	1	0.916666666666667	0.269230769230769	0.885714285714286	0.8	0.9	0.9	0.625	0.958333333333333	0.230769230769231	0.875	0.8	0	0.666666666666667	0.833333333333333	1	0.75	0.727272727272727	1	0.615384615384615	0.657894736842105	0.722222222222222	1	0	0.9	0.909090909090909	0.764705882352941	0.958333333333333	0.909090909090909	0.954545454545455	1	0.125	1	0.75	0.947368421052632	0.636363636363636	0.65625	0	0	1	1	0.916666666666667	1	1	0.428571428571429	1	1	0.482758620689655	0	1	0.5	0.5	1	0.791666666666667	0.5	0.945454545454545	1	0	1	1	1	0.909090909090909	0	0.875	0.888888888888889	0.6	0.733333333333333	0.84375	0.833333333333333	1	1	0	0.282051282051282	0.666666666666667	1	0.5	0.982142857142857	0.475	1	0	1	0.129411764705882	0.6	1	0.666666666666667	1	0.8	0.529411764705882	1	0.457142857142857	0.695652173913043	0	0.666666666666667	0.1	0.666666666666667	0.285714285714286	1	1	0.92	0	0.75	0.857142857142857	0	0.941176470588235	0	0.928571428571429	0	0.928571428571429	1	1	0.714285714285714	0.9	0.142857142857143	0.111111111111111	0.857142857142857	1	1	0	0.875	0.0845070422535211	0.714285714285714	0	0	0	0.763157894736842	1	1	1	0.864864864864865	0.263157894736842	0.5	0.833333333333333	0.803571428571429	1	0.25	1	1	0.181818181818182	0.695652173913043	0.933333333333333	0.875	0.368421052631579	0.95	0.80952380952381	0.75	0.222222222222222	1	0.8	0	0.875	0.787878787878788	0.846153846153846	0.666666666666667	0.571428571428571	1	1	0.964285714285714	0.833333333333333	0.888888888888889	1	0.368421052631579	0.8	0.666666666666667	0	0.763157894736842	0.884615384615385	0.80952380952381	0.894736842105263	0.44	1	0.666666666666667	0.8125	0	1	1	0.709677419354839	0.692307692307692	0.777777777777778	0.25	0.894736842105263	0	0.787878787878788	0.863636363636364	0.8	0.2	0.75	0.875	1	0	0.846153846153846	0.363636363636364	0.903225806451613	0.807692307692308	0	0.142857142857143	0	0.952380952380952	0.888888888888889	0.941176470588235	0	0.333333333333333	1	1	1	0.34375	0.911111111111111	0.85	0.833333333333333	0.416666666666667	0.727272727272727	0.815789473684211	1	1	0.625	0.9	0.181818181818182	0.92	0	0.904761904761905	0.941176470588235	0	0.5	0.722222222222222	0.45	0.851851851851852	0.2	0.5625	0.6875	0.91304347826087	0.842105263157895	1	0.161290322580645	0.857142857142857	0.848484848484849	0.833333333333333	0.6	0.769230769230769	1	0.75	0.0909090909090909	0.918918918918919	1	1	0.842105263157895	1	0	0.5	0.238095238095238	0	0.916666666666667	0.714285714285714	0.954545454545455	1	1	0.833333333333333	0.909090909090909	0	0.402985074626866	0.944444444444444	0.833333333333333	1	1	0.538461538461538	0.366666666666667	1	0.733333333333333	0.8	0.928571428571429	0	0	0.777777777777778	0.977777777777778	1	1	0.944444444444444	0.857142857142857	0.666666666666667	0.875	0.571428571428571	1	0.952380952380952	1	1	0.839285714285714	1	0.555555555555556	0.4	0.272727272727273	1	0.55	1	1	0.857142857142857	1	0.857142857142857	0.888888888888889	0.75	0.571428571428571	0.931034482758621	0.666666666666667	0.818181818181818	0.454545454545455	0.861111111111111	0	0.777777777777778	0.977272727272727	0	0.75	0.764705882352941	1	0.962962962962963	0.833333333333333	0.863636363636364	0.723404255319149	0.714285714285714	0.666666666666667	0.644444444444444	0.928571428571429	1	0.956521739130435	0.944444444444444	0	0.625	1	0.545454545454545	0.346153846153846	0.947368421052632	1	1	1	0.4	0.833333333333333	0	1	0.9375	0.333333333333333	0.9375	0.555555555555556	1	0.95	1	1	0.931034482758621	0.805555555555556	0.75	0.714285714285714	0.588235294117647	0.25	0.875	1	0.923076923076923	0.761904761904762	0.91304347826087	0.727272727272727	0.791666666666667	0.857142857142857	0	1	0.227272727272727	0.603448275862069	0.222222222222222	0	0	0.909090909090909	0.45	0.204545454545455	1	0.9	0	1	0.6	0.5	1	0.6875	0.35	1	0.814814814814815	0.976190476190476	0.714285714285714	0.176470588235294	0.4	0.863636363636364	1	0.857142857142857	1	0.111111111111111	1	1	1	0.875	1	0.521739130434783	0.944444444444444	0.736842105263158	0.842105263157895	0.492753623188406	0.789473684210526	1	1	0.863636363636364	0.377358490566038	0.214285714285714	0.692307692307692	1	0.435897435897436	0.892857142857143	0	0.305555555555556	0	1	1	1	0.333333333333333	0.25	1	1	0.8	1	0.875	0.952380952380952	0.145161290322581	0.8125	1	1	0.857142857142857	0	0.618181818181818	0.692307692307692	0.818181818181818	0.833333333333333	1	1	0.75	1	1	1	0.5	0.789473684210526	0.317460317460317	0.823529411764706	0.0555555555555556	0.888888888888889	0.9	0.385964912280702	0.96551724137931	0	0.263157894736842	0.483870967741935	1	1	1	0	1	1	1	1	0.777777777777778	1	1	0.283333333333333	1	1	0.666666666666667	0.84	1	0.585365853658537	0	0.833333333333333	0.583333333333333	0.232558139534884	0.285714285714286	0.866666666666667	0.888888888888889	0.3	0	0.928571428571429	0.892857142857143	0.666666666666667	0.916666666666667	0.952380952380952	1	0.181818181818182	0	0.928571428571429	0.5	0.955555555555556	1	1	0.758620689655172	0.944444444444444	1	0.6875	0.909090909090909	0.888888888888889	0	0.75	0.487179487179487	1	0.24	1	0.866666666666667	1	0.714285714285714	0.9	1	0.8125	0.714285714285714	0.333333333333333	0.6	0.833333333333333	1	0.857142857142857	1	0.516129032258065	1	1	1	1	0.75	0.5	0.888888888888889	0	0	0.857142857142857	1	0.941176470588235	0.818181818181818	0.791666666666667	0.666666666666667	0.821428571428571	0.933333333333333	0	0.529411764705882	0.875	0.935483870967742	0.774193548387097	0.909090909090909	0.884615384615385	0.84375	0.5	1	0.5	0	1	0.481481481481481	1	0.780487804878049	0	0.75	0.75	0.714285714285714	1	1	0.888888888888889	0	1	0.941176470588235	0.0689655172413793	0	0.615384615384615	0.9	0.744186046511628	0	0.615384615384615	0.3	1	0.333333333333333	1	1	0.625	0.885714285714286	0.5	0	0.195121951219512	1	0.933333333333333	0.564102564102564	0.769230769230769	1	0.875	1	0.818181818181818	0.8	0	0	0.793103448275862	0.3	0.292682926829268	1	0.704545454545455	0.888888888888889	0.888888888888889	0.833333333333333	0	0.580645161290323	0	0.954545454545455	0.816326530612245	0.653846153846154	0.586206896551724	1	0.777777777777778	0.666666666666667	1	0.857142857142857	0.176470588235294	0.714285714285714	0.333333333333333	1	0.636363636363636	0.75	0.621621621621622	0.703703703703704	0.818181818181818	0.7	0	0.180327868852459	0.666666666666667	0	0.928571428571429	0.708333333333333	0.975609756097561	0.9	0.444444444444444	0.129032258064516	0.769230769230769	0.5	0.777777777777778	0.884615384615385	0	0.675	0.857142857142857	0.275862068965517	0	1	0	1	0.631578947368421	1	0.666666666666667	0.5	1	1	1	1	0.666666666666667	0.869565217391304	0.857142857142857	0.611111111111111	0.923076923076923	0.6	1	0.91304347826087	1	0.891304347826087	0.7	1	0.652173913043478	0.777777777777778	0.333333333333333	0.884615384615385	1	0.8	0	0.962962962962963	0.9	0.547619047619048	0.8	0.392156862745098	1	0.875	0.777777777777778	0	0	0.75	0.166666666666667	0.411764705882353	0.4	0.475	0.939393939393939	1	0.785714285714286	0.5	0.555555555555556	1	0.761904761904762	0.909090909090909	0.25	0	0.19047619047619	0.755555555555556	0.8	0.75	0.625	0.894736842105263	1	0.892857142857143	0.345454545454545	0.5	1	0.666666666666667	1	0.818181818181818	0.703703703703704	1	0.37037037037037	0.888888888888889	0.8	0.333333333333333	1	0.285714285714286	0	1	0.928571428571429	1	0.25	0.25	0.769230769230769	1	1	0.945945945945946	0.777777777777778	0.863636363636364	0.6	1	0.761904761904762	0.833333333333333	0.525	0	0.9375	1	1	0	0.875	0.5	0.35	0.977777777777778	1	0.470588235294118	0	0.833333333333333	1	1	0.888888888888889	0.875	0.804347826086957	1	0.53448275862069	1	0.03125	0.833333333333333	0.454545454545455	0.103448275862069	1	0	1	0.9	0.470588235294118	0.75	1	0.612903225806452	0	0.642857142857143	0.923076923076923	0.333333333333333	0.727272727272727	0.769230769230769	0.888888888888889	0.857142857142857	0.894736842105263	0.06	1	0.869565217391304	1	0.416666666666667	0.782608695652174	0.625	0.8	0	0.631578947368421	1	0.384615384615385	0	1	0.24	0	0.271186440677966	0.714285714285714	0.711111111111111	0.5	0.736842105263158	0.444444444444444	0	1	0.896551724137931	0.3125	1	0.222222222222222	0.928571428571429	0.30188679245283	1	0.653846153846154	0.823529411764706	0.818181818181818	0.0625	0.8	0	0	0.25	0.9	0.941176470588235	0.916666666666667	1	1	0.777777777777778	0.791666666666667	0.611111111111111	0.941176470588235	1	0.659090909090909	1	1	1	0	0.833333333333333	0.909090909090909	0.333333333333333	0.439024390243902	0.857142857142857	0	0.666666666666667	0	0.484848484848485	1	0	0.625	0.736842105263158	0.923076923076923	1	1	0.157894736842105	0.962962962962963	0.695652173913043	0.857142857142857	0.758620689655172	0.875	0.0888888888888889	0.742857142857143	0.875	0.5	1	0.818181818181818	1	0.714285714285714	0.9	0.722222222222222	0.555555555555556	0.909090909090909	0.533333333333333	0.8	1	0.52	0.857142857142857	1	1	0.823529411764706	0.522727272727273	0.5	0.947368421052632	0.769230769230769	0.5	0.857142857142857	0.882352941176471	1	0.892857142857143	0.769230769230769	0.833333333333333	0.333333333333333	0.333333333333333	0.846153846153846	0.275862068965517	0.354838709677419	1	0.641025641025641	0.7	0.843137254901961	0.25	0.884057971014493	0.0625	0.952380952380952	0.325	1	1	1	1	0.666666666666667	1	0.777777777777778	0.375	0.583333333333333	1	0.55	0.615384615384615	0.952380952380952	0	0.666666666666667	0.586206896551724	0.211538461538462	1	0.75	0.5625	0.956521739130435	0.888888888888889	0.2	0	0.692307692307692	0.961538461538462	1	0.444444444444444	0	1	0	0.533333333333333	1	0	0	0.4	0.555555555555556	1	1	0.970588235294118	1	0.90625	0.689655172413793	0.34375	0	0.8	0.583333333333333	0.416666666666667	0.75	1	0.96	0.75	0.8	0.571428571428571	0.75	0	0.714285714285714	0	1	0.4	1	0.649122807017544	1	0.818181818181818	1	1	0.659090909090909	0.230769230769231	1	1	0.9	0.166666666666667	0.823529411764706	0.6	0.666666666666667	0.854838709677419	0.0681818181818182	0.8	0.210526315789474	1	0.333333333333333	0.857142857142857	1	0.625	0.846153846153846	0.857142857142857	0	0.857142857142857	0	0.727272727272727	0.9	0	0.5	1	0.0606060606060606	1	1	0.833333333333333	0.194029850746269	0.166666666666667	0.916666666666667	0.928571428571429	0.0909090909090909	0.363636363636364	0.666666666666667	0.8	0.823529411764706	0.25	1	1	0.285714285714286	1	1	0.3125	1	1	1	0.235294117647059	0.4	1	0.666666666666667	0.527777777777778	0.5	1	1	0	1	0.777777777777778	0	0.470588235294118	0	0.826086956521739	0.727272727272727	0.869565217391304	0.878787878787879	1	1	0.645833333333333	1	0.4	0.607142857142857	0.166666666666667	0.833333333333333	1	0	0.901960784313726	1	1	0.666666666666667	0.666666666666667	1	1	0.75	0.3	0.769230769230769	0.923076923076923	0.375	1	0.916666666666667	0.882352941176471	0.8	0.5	0.653846153846154	1	1	0.9375	1	0	1	0.92	0.333333333333333	0	0.914285714285714	0.555555555555556	0.91304347826087	0.533333333333333	0.833333333333333	0.578947368421053	0.459459459459459	0.0819672131147541	1	0.846153846153846	1	0.833333333333333	0.380952380952381	0.59375	0.3	0.4	0.826086956521739	1	0.190140845070423	0.857142857142857	0.583333333333333	0.85	0.96	0.833333333333333	0.846153846153846	0.875	0.153846153846154	0	0.705882352941177	0	0.365853658536585	1	0.807692307692308	0.84	0.8	0.5	0.333333333333333	0.777777777777778	0.666666666666667	0.285714285714286	0.785714285714286	0.875	1	0.975903614457831	0	1	1	0.4	1	1	1	0.6	0.846153846153846	0.727272727272727	1	0.630434782608696	0.962962962962963	0.0909090909090909	0.91304347826087	0.9	0.464285714285714	0.833333333333333	0.230769230769231	0.4	1	0.941176470588235	0.857142857142857	1	0.428571428571429	0.174603174603175	0.96969696969697	0.783783783783784	0.875	1	0.888888888888889	0	0.727272727272727	0.947368421052632	0.9375	1	0.153846153846154	0.636363636363636	1	0.475	1	0	0.328571428571429	0.95	0.846153846153846	0	0.5	0.7	1	0.7	0.0714285714285714	0.785714285714286	0.428571428571429	0.818181818181818	0.264705882352941	0.909090909090909	0.764705882352941	0.933333333333333	1	1	0.714285714285714	0	0	0.75	0	0.956521739130435	0.941176470588235	1	1	0.865384615384615	0.782608695652174	0.388888888888889	1	0	1	1	1	0.216216216216216	0.888888888888889	0.842105263157895	0	0.888888888888889	1	1	1	0.76	0.8	0.789473684210526	0.428571428571429	0.16	0.616666666666667	1	0.787878787878788	0	1	0.375	1	0	1	0	1	0.942857142857143	0	0.916666666666667	1	1	0.727272727272727	0.538461538461538	0.80952380952381	1	1	0.5	1	0.928571428571429	0.472727272727273	0.857142857142857	0.764705882352941	0.545454545454545	0.857142857142857	0.714285714285714	1	1	0.933333333333333	1	0	0.714285714285714	0.333333333333333	0.6875	0.333333333333333	0.882352941176471	0.521739130434783	0.8	0.482758620689655	0.6	0.555555555555556	1	0.857142857142857	0.36734693877551	1	1	1	0.4	1	0.80952380952381	0	0.956521739130435	0.2	0.666666666666667	0.476190476190476	1	0.5	0	0.909090909090909	0.666666666666667	0.111111111111111	0.666666666666667	0	0.959183673469388	0.705882352941177	1	0.666666666666667	0	0.625	0.916666666666667	0	1	0.941176470588235	0.8	0	1	0.210526315789474	1	1	0.678571428571429	0.166666666666667	0.0277777777777778	0.105263157894737	1	0.387096774193548	0.736842105263158	0.54	0.857142857142857	0.857142857142857	0.60377358490566	0.351351351351351	0.941176470588235	1	0.785714285714286	1	0.461538461538462	0.666666666666667	1	1	0.833333333333333	1	1	0.583333333333333	0.882352941176471	0.857142857142857	0	0.75	0.666666666666667	0.916666666666667	0	0.615384615384615	1	0.942857142857143	0.842105263157895
1	0.866666666666667	0.777777777777778	1	0	0.846153846153846	0.6	0.448979591836735	0.8	0.666666666666667	0.611111111111111	1	1	0.538461538461538	0.833333333333333	0.333333333333333	0.542372881355932	0	0.928571428571429	0.466666666666667	1	0.6	0.0833333333333333	0.793103448275862	0.818181818181818	0.583333333333333	0.55	1	0.6	0.412698412698413	0.648648648648649	0	0.727272727272727	0.666666666666667	0.755102040816326	0.71875	1	1	0.9375	1	0.25	1	0.75	0.590909090909091	0.916666666666667	0.695652173913043	0.714285714285714	0.727272727272727	1	1	0.72	0	0.555555555555556	1	0.666666666666667	0.888888888888889	0.478260869565217	0.903225806451613	1	0.888888888888889	1	0.866666666666667	0.333333333333333	0	0	1	0.916666666666667	1	1	0.909090909090909	0.5	1	1	0.833333333333333	0.733333333333333	1	0.575757575757576	0.814814814814815	1	1	0.615384615384615	1	0.882352941176471	0.8	1	0.68	0.0666666666666667	0.4	1	0.125	0.875	0.457142857142857	0.64	0.571428571428571	1	0.769230769230769	0.888888888888889	0.857142857142857	0.64	1	0.142857142857143	0.75	0.857142857142857	1	0.857142857142857	0.75	0.352941176470588	0	1	0.5	0.9375	0.694444444444444	0.785714285714286	0.666666666666667	0.6	0.833333333333333	0.5	1	0.0975609756097561	0.444444444444444	0.666666666666667	0.269230769230769	0.833333333333333	0	0	0.777777777777778	0.173913043478261	0.769230769230769	0	1	0.256756756756757	0.90625	0.692307692307692	0.333333333333333	0.833333333333333	0.681818181818182	1	0.642857142857143	0.857142857142857	0.75	0.125	0.782608695652174	0.676470588235294	0.583333333333333	1	0.9375	0	1	0.5625	1	0.75	0.520833333333333	1	0.6	0.610169491525424	0.361111111111111	0.5	0.875	0.645161290322581	0.272727272727273	0.727272727272727	0.4	1	0.75	1	1	0.416666666666667	0.75	0.257142857142857	0.827586206896552	0.551724137931034	0.666666666666667	0.923076923076923	0.833333333333333	0.666666666666667	1	0.705882352941177	1	0.76	0.5	0.5	1	1	1	0.6	0.857142857142857	1	1	0.9	1	1	0	0.466666666666667	0.875	1	0.615384615384615	1	1	0.428571428571429	0.6	1	0.888888888888889	1	0.875	0.25	0.625	0.363636363636364	0.15	0.96551724137931	0	1	0.833333333333333	0.5	0.527777777777778	0.692307692307692	0.733333333333333	0.392857142857143	0.96875	1	1	0.764705882352941	0.925925925925926	0.959183673469388	0.724137931034483	1	1	0.8	0.777777777777778	0.5	0.611111111111111	0.769230769230769	0.870967741935484	0	0.8	0.75	0.833333333333333	0.5	0.6	0.7	0.5	1	0.888888888888889	0.75	0.931034482758621	0.714285714285714	0.4	0.48	1	0.285714285714286	1	0.117647058823529	0.529411764705882	0.966666666666667	1	0.432432432432432	0.944444444444444	0	0.230769230769231	1	0.857142857142857	1	0.222222222222222	0.571428571428571	0.9375	1	1	0.894736842105263	0.666666666666667	0.833333333333333	0.8	0.85	0.904761904761905	0.75	0.2	1	0.941176470588235	0.928571428571429	0.555555555555556	1	0.966666666666667	0.28	1	0	0.705882352941177	1	0.777777777777778	1	1	1	0.875	0.761904761904762	1	0.964285714285714	0.103448275862069	0.5	0.657894736842105	1	0.857142857142857	1	0.571428571428571	0.8125	0.64	0.727272727272727	0.529411764705882	1	0.875	0.842105263157895	0.0333333333333333	0.45	1	1	0.714285714285714	0	0.9	0.5	0.578947368421053	0.637795275590551	0.888888888888889	0.511627906976744	0.80952380952381	1	0.933333333333333	0.818181818181818	0	1	1	0.324324324324324	0.880952380952381	1	0.533333333333333	0.944444444444444	0.738095238095238	1	1	0.418181818181818	1	1	1	0.266666666666667	0.578947368421053	0.75	0.416666666666667	1	0	0.733333333333333	0	0.727272727272727	0.142857142857143	0.5	0.714285714285714	0.777777777777778	0.833333333333333	0.435897435897436	0.730769230769231	0.407407407407407	1	0.5	1	0.818181818181818	0.944444444444444	0.592592592592593	0.909090909090909	0	1	0.888888888888889	0	0.710526315789474	0.387096774193548	0.108108108108108	0.9	1	1	1	0.5	0.769230769230769	1	1	1	0.733333333333333	0.928571428571429	0	0.733333333333333	0	0.625	0.944444444444444	1	0.583333333333333	0.760869565217391	0.178571428571429	0.625	1	0.9375	0	1	0.846153846153846	0.857142857142857	0.521739130434783	1	0.4	1	0.55	0.5	0.133333333333333	0.285714285714286	0.891891891891892	0.5	0.925925925925926	0.88	0.605263157894737	1	0.111111111111111	1	0.352941176470588	0	1	0	0.722222222222222	0.833333333333333	0.733333333333333	0.9	0.72	0.833333333333333	0.2	0.7	0.6875	0.692307692307692	0.571428571428571	0.566666666666667	0.181818181818182	0.323529411764706	0.944444444444444	0.956521739130435	0.769230769230769	0.833333333333333	0.277777777777778	1	0.75	0.333333333333333	1	0.829268292682927	0.55	0.533333333333333	0.9	0.636363636363636	0.8	0.289473684210526	1	0.214285714285714	0.558823529411765	0.923076923076923	1	0.947368421052632	1	0.947368421052632	0.9	1	0.25	0.555555555555556	1	1	0.0909090909090909	1	0.909090909090909	0.882352941176471	0.625	0.771428571428571	0.758620689655172	0.703703703703704	0.611111111111111	1	0.291666666666667	0.75	0.659574468085106	0.340425531914894	1	1	0	1	0.315789473684211	1	0.5	0.692307692307692	0.25	0.178571428571429	0.8	1	0.769230769230769	1	0	0.896551724137931	0.666666666666667	0.6	0.777777777777778	0	0.666666666666667	0.692307692307692	0.851851851851852	0.882352941176471	0.916666666666667	0.868421052631579	1	0	0.206896551724138	0.923076923076923	0.888888888888889	0	0	1	0.75	0.96	0.24	0.666666666666667	0.272727272727273	0.75	0	0	0.640625	0.714285714285714	0.857142857142857	0.666666666666667	0.666666666666667	0.111111111111111	0.75	0.857142857142857	0.538461538461538	0	0	0.894736842105263	0.75	0.684210526315789	0.875	1	1	0.666666666666667	1	1	1	0.75	0.5	0.833333333333333	1	0	0.5	0.928571428571429	0.866666666666667	0.80952380952381	0	0.236842105263158	0.714285714285714	0.714285714285714	0.761904761904762	0.375	0	0.291666666666667	0.961538461538462	0	0.2	0.741379310344828	0.793103448275862	0.4	1	0.75	0.454545454545455	1	0.85	0.526315789473684	0.181818181818182	0.933333333333333	0.866666666666667	1	1	1	0.857142857142857	1	0.9375	1	1	0.956521739130435	0.842105263157895	0.285714285714286	0.692307692307692	0	0.807692307692308	0.714285714285714	1	0.714285714285714	1	0.96551724137931	0.636363636363636	0.75	0.0769230769230769	0.833333333333333	0.875	0.647058823529412	0.909090909090909	1	0.75	0	0.4	0.633333333333333	0.666666666666667	1	0.5	0	0.478260869565217	0.833333333333333	0	0.627906976744186	1	0	0.5	0.5	1	1	0	0.897435897435897	0.833333333333333	0.846153846153846	1	0.679245283018868	0.888888888888889	0	0.538461538461538	0	0.857142857142857	0.138888888888889	0	0.730769230769231	0.729166666666667	0.857142857142857	0.5	0	1	0.866666666666667	0.727272727272727	0.8	0.842105263157895	0.9	0.916666666666667	0	1	0.355555555555556	0.290909090909091	1	0.777777777777778	0.888888888888889	1	0.375	0.847457627118644	0.916666666666667	0.722222222222222	1	0.9375	0.30188679245283	0.8125	0.2	0	1	1	0.684210526315789	0.6875	0.625	1	0.619047619047619	1	0.222222222222222	0.333333333333333	0.222222222222222	0.875	0.689655172413793	1	0.8	0.346153846153846	0.696969696969697	0	0.875	1	1	0.714285714285714	1	0.5	1	0.196078431372549	0.6	1	0.8	0	0.555555555555556	0.846153846153846	0.444444444444444	0.909090909090909	0.972222222222222	0.6	0.9	0.529411764705882	0.791044776119403	1	1	0.8	0.725	1	0.705882352941177	0.857142857142857	0.884615384615385	0.64	1	0.25	0.5	0.578947368421053	0.875	1	0.91304347826087	1	1	0.789473684210526	0.9	0.941176470588235	0.666666666666667	0.935483870967742	0.272727272727273	1	1	1	0.727272727272727	0.6	0.714285714285714	0	0.75	1	0.4	0.666666666666667	0.102564102564103	1	0.947368421052632	0.533333333333333	1	0.714285714285714	0.7	0	0.411764705882353	0	0.25	0.46875	0	0.6	1	1	1	0	1	1	1	1	0.777777777777778	0.72	1	0.958333333333333	0.615384615384615	1	1	0.933333333333333	1	0.666666666666667	0	0.5	0.571428571428571	0	0.866666666666667	0.888888888888889	0.833333333333333	0.76	0.5625	0.675675675675676	1	0.923076923076923	0.653846153846154	0.875	1	0	0.2	0.5	1	0.4	0	1	0.769230769230769	0.823529411764706	0.875	1	0.389830508474576	0.933333333333333	0.714285714285714	0.9	0.916666666666667	0.947368421052632	0.3125	1	0.666666666666667	0.75	1	0.711538461538462	0.875	0	0	0.789473684210526	0.692307692307692	0.705882352941177	0	0.5	0.5	0.769230769230769	0.75	0	0	0.529411764705882	0.807692307692308	1	1	0.867647058823529	1	1	1	0.6	1	1	1	0.736842105263158	1	0.326923076923077	0.352941176470588	0.666666666666667	0.714285714285714	0.2	0.757575757575758	1	0.666666666666667	0.25531914893617	1	1	0.875	0.576923076923077	0.555555555555556	1	1	0.571428571428571	0.9375	0.555555555555556	0	0.666666666666667	1	0.666666666666667	0.777777777777778	0.666666666666667	0.903225806451613	0.91304347826087	1	0.428571428571429	0.523809523809524	0.391304347826087	0	1	1	0.888888888888889	0.9	0	0.888888888888889	0.818181818181818	0.6	0.604166666666667	1	1	0.730769230769231	0.666666666666667	1	0.722222222222222	0.833333333333333	0.5	0.85	0	0.5	0.521739130434783	0.347826086956522	0	1	0.909090909090909	0.8	0	1	0.75	0.962962962962963	0.9375	0	0.285714285714286	0.444444444444444	0	1	1	0.947368421052632	0.696969696969697	0.518518518518518	0.666666666666667	1	0.586206896551724	0.464285714285714	0.568181818181818	1	1	0	0	0	0.914893617021277	0	1	0.935483870967742	0.878048780487805	0.941176470588235	0.769230769230769	0.285714285714286	0	0.833333333333333	1	0.857142857142857	1	0.545454545454545	0.777777777777778	0.9	1	0.615384615384615	0.6875	1	0.888888888888889	0.658536585365854	0.309090909090909	0.8	1	0.5	0.6875	0.607142857142857	0.846153846153846	0.666666666666667	0.888888888888889	1	1	0.454545454545455	1	0	0.64	0.523809523809524	0.928571428571429	0.647058823529412	0.944444444444444	0.714285714285714	0	0.923076923076923	0.368421052631579	0.67741935483871	0.740740740740741	0.857142857142857	0.735849056603774	0.571428571428571	1	0.9	0.692307692307692	0	0.956521739130435	0.661290322580645	0.857142857142857	0.303030303030303	0	0.36	1	1	1	0.8	0.478260869565217	1	0.623376623376623	0.9	0.384615384615385	1	0	1	0	1	1	1	0.823529411764706	0.666666666666667	0.727272727272727	0.666666666666667	0.933333333333333	1	1	1	0.666666666666667	1	0.909090909090909	0.4	1	0.422222222222222	0	0.882352941176471	0.939393939393939	1	1	0.272727272727273	0.735849056603774	1	0.909090909090909	0.821428571428571	0.857142857142857	0.909090909090909	1	0.391304347826087	1	0.666666666666667	0.970588235294118	0.909090909090909	0.928571428571429	0.833333333333333	1	0.692307692307692	0.4	0.636363636363636	0.565217391304348	0.818181818181818	1	0.375	0.733333333333333	1	0.157894736842105	1	0.78125	0.764705882352941	1	0.736842105263158	0	0.777777777777778	0.727272727272727	1	0.417582417582418	0.645161290322581	1	0.857142857142857	0.9	1	0.655737704918033	1	0.909090909090909	0.5	0	1	0.6	0.631578947368421	0.5	0.754385964912281	0.375	0.777777777777778	0.75	0	0.551724137931034	0.666666666666667	1	0.857142857142857	0.931034482758621	0.75	0	0.846153846153846	0.777777777777778	0.428571428571429	0	0.446808510638298	0	0.564516129032258	0.5	1	1	0.162790697674419	0	1	0.909090909090909	0.827586206896552	0	0.416666666666667	0.692307692307692	0.521739130434783	0.666666666666667	0.616438356164384	0.681818181818182	0	0.6	0.592592592592593	1	0.4	0.916666666666667	1	0.863636363636364	0.52	1	0.857142857142857	0.777777777777778	0.923076923076923	1	0	0.7	0.8125	0.645161290322581	0.6	0.96875	0.653061224489796	0.615384615384615	1	0.375	0.88	0.933333333333333	1	0.12	0.0416666666666667	0.7	1	0.222222222222222	0.78125	1	0.739130434782609	0.642857142857143	1	0.951219512195122	0.571428571428571	1	0.666666666666667	0.916666666666667	0.0769230769230769	0.857142857142857	0.866666666666667	0.308823529411765	0.571428571428571	1	0.529411764705882	1	0.352941176470588	1	0	0.666666666666667	1	1	0.814814814814815	0.30952380952381	0	0	0.1875	0.285714285714286	0.8	0	0.714285714285714	0.836065573770492	0.91304347826087	0.916666666666667	0.714285714285714	0.888888888888889	1	0.791666666666667	0.484848484848485	0.9	0.666666666666667	0.75	0.5	0	0.727272727272727	1	0.8125	0.666666666666667	0.470588235294118	0.586206896551724	1	0.833333333333333	0.348837209302326	0.727272727272727	1	0.714285714285714	0.875	0	1	0.807692307692308	0.6	0.967741935483871	0.352941176470588	1	0	0.916666666666667	0.92	0.764705882352941	0	1	0.8	0	0.916666666666667	0.75	1	1	0.681818181818182	0.5	0.875	1	0.882352941176471	0.75	0.888888888888889	1	0.666666666666667	0.666666666666667	1	0.882352941176471	0.357142857142857	0.705882352941177	0.85	0.619047619047619	0.791666666666667	0.857142857142857	0.333333333333333	0.254545454545455	0.0303030303030303	0.8	0.5	0.8	0	0.846153846153846	0.833333333333333	0.833333333333333	0.875	0.625	0.916666666666667	0.186046511627907	0.186046511627907	0.92	1	0.833333333333333	0.789473684210526	1	0	0.8125	0.278688524590164	0.216216216216216	0.75	0.878787878787879	0.733333333333333	1	0.92	1	0.666666666666667	0.368421052631579	0.466666666666667	0.655172413793103	0.142857142857143	0.473684210526316	0.153846153846154	0.25	0.625	0	1	0.8	1	0.454545454545455	0	0.540540540540541	1	0.875	0.363636363636364	0.7	0.75	0.714285714285714	1	1	0.866666666666667	0.4	0.85	0.375	0.545454545454545	0	1	0.619047619047619	0.666666666666667	0.7	0.538461538461538	0.78125	0.95	0.5	0	0.6875	0	1	0.857142857142857	0.7	0	0.804347826086957	1	1	0.714285714285714	0	0.857142857142857	0.96969696969697	0.5	1	0.647058823529412	0.2	0.888888888888889	1	0.846153846153846	0	1	0.636363636363636	0.457142857142857	0.857142857142857	0	0.628571428571429	0.944444444444444	0.185185185185185	0.875	0.961538461538462	0.391304347826087	1	0.810810810810811	0.8	0.5	0.411764705882353	0.6	0.758620689655172	0.08	0.8	1	0.555555555555556	0	1	1	0.5	0.73469387755102	0.6	0	1	0	0.923076923076923	0	0.0735294117647059	0.6	0	1	0	0.827586206896552	1	0.375	0.818181818181818	1	0.67741935483871	0.935483870967742	0.794117647058823	0	0.666666666666667	1	0.925925925925926	0.571428571428571	0.769230769230769	0.78	0	0.919354838709677	1	0	0.916666666666667	0.777777777777778	1	1	0.95	0.933333333333333	0.875	0.714285714285714	0.894736842105263	0	0.117647058823529	1	1	0.521739130434783	0.75	1	1	0.90625	0	0.772727272727273	0.5	1	0.5	0.362068965517241	0.538461538461538	0.931034482758621	0.923076923076923	1	1	0.869565217391304	0.842105263157895	1	0.88	1	0.636363636363636	0.9375	0.807692307692308	0.555555555555556	0.909090909090909	1	0.824561403508772	0.774193548387097	0.9375	0	1	0.78125	0.621621621621622	1	0	0.966666666666667	0.75	0	0.954545454545455	0.916666666666667	1	0.708333333333333	0.95	0.714285714285714	0.884615384615385	1	0.75	0.888888888888889	1	1	0.344827586206897	0.0434782608695652	0	0	0.474576271186441	0.953488372093023	0.9375	0.838709677419355	0.666666666666667	0.153846153846154	0.923076923076923	0.818181818181818	0.620689655172414	0.8	1	0.416666666666667	0	0.733333333333333	1	0.171428571428571	0.666666666666667	0.714285714285714	0.268292682926829	0.461538461538462	0.666666666666667	0.625	0	1	0.586206896551724	0.789473684210526	0.117647058823529	0.587301587301587	0.833333333333333	0.458333333333333	0.585365853658537	0.857142857142857	1	0	0.833333333333333	1	1	0	0.0454545454545455	0.795454545454545	0.352941176470588	1	1	0.925925925925926	1	0	0.645833333333333	0.411764705882353	1	0.9375	0.9	0.888888888888889	0.625	0.628571428571429	0.4375	0.947368421052632	0.692307692307692	0.578947368421053	0.9	1	0.947368421052632	0.702702702702703	0.91304347826087	0.181818181818182	0	0.219512195121951	0.5	1	0.678571428571429	0.9	1	0.470588235294118	0.8	0.75	0.714285714285714	0.6	0.6	0.705882352941177	0.545454545454545	1	0.692307692307692	0.461538461538462	0.75	0.91304347826087	1	1	1	0.0769230769230769	0.666666666666667	1	1	1	0.75	0.1875	1	0	1	0.553571428571429	0.714285714285714	0.5	0.636363636363636	1	1	0.888888888888889	0.142857142857143	1	0.25	0	0.307692307692308	0.535714285714286	1	1	0	0.9375	0.4	0.8	0.62962962962963	0	0.5625	0.833333333333333	0.958333333333333	0.75	0.5	0	0.9375	0.942857142857143	0.666666666666667	0.785714285714286	0.666666666666667	0.923076923076923	0.8	0.948717948717949	0.571428571428571	1	0.9125	0	0	0.75	0.947368421052632	0.857142857142857	0	0.90625	1	0.857142857142857	0.0344827586206897	0.888888888888889	0.653846153846154	1	0.352941176470588	0	0.80952380952381	0.375	0.954545454545455	0.944444444444444	1	0	0.857142857142857	0	0.8	0.761904761904762	0.3	0.954545454545455	0.0555555555555556	0.642857142857143	0.533333333333333	0.636363636363636	0.756756756756757	1	0.894736842105263	0.474576271186441	1	1	0.0952380952380952	0.695652173913043	0	0.666666666666667	0.818181818181818	0.923076923076923	0.48936170212766	0.75609756097561	0	0.703703703703704	0	0.285714285714286	0.666666666666667	0.272727272727273	0.727272727272727	0	0.333333333333333	1	0.870967741935484	1	1	0.421052631578947	0.28	1	0.333333333333333	0	0.833333333333333	0.45	0	1	0.71875	0.7	0	0	0.941176470588235	0.875	0.962962962962963	0.384615384615385	0.733333333333333	0.903225806451613	0.872340425531915	0.80952380952381	0.823529411764706	0.666666666666667	0.75	1	0.342857142857143	0.964285714285714	0.75	0	0.944444444444444	1	1	0.866666666666667	0.814814814814815	1	0.25	0.722222222222222	0.91304347826087	0.4	1	0.846153846153846	0.444444444444444	0.571428571428571	0.588235294117647	0.842105263157895	1	0.625	1	0.884615384615385	0.6	0.153846153846154	0.681818181818182	0.733333333333333	1	0.142857142857143	0.892857142857143	0	0.6	1	0.5	0.818181818181818	0.857142857142857	0.521739130434783	0.838709677419355	0.545454545454545	0.357142857142857	1	1	0.916666666666667	0.833333333333333	0.826086956521739	0.75	0.621621621621622	0.857142857142857	1	0	0	0.9	0	1	0.941176470588235	0.727272727272727	1	1	0.7	0.733333333333333	1	0.655172413793103	1	0.489795918367347	0.833333333333333	0.526315789473684	0.176470588235294	0	1	0.884615384615385	1	0	0.888888888888889	0.947368421052632	0	0.5	0.5	0.833333333333333	0.380952380952381	0.333333333333333	0.777777777777778	0.548387096774194	0.6	1	0.833333333333333	0.75	0.571428571428571	0.846153846153846	0.5	1	1	0.833333333333333	1	0.818181818181818	0.783783783783784	0.333333333333333	1	1	0.884615384615385	0.928571428571429	0.894736842105263	0.833333333333333	0.9	0.866666666666667	1	0.4	0.714285714285714	0.692307692307692	0.818181818181818	0.285714285714286	0.8	0.48	0.5	0.9	0.5	1	0.714285714285714	0.6	0	0.866666666666667	0	0.386363636363636	0.735294117647059	0.588235294117647	0.444444444444444	1	0.909090909090909	0.666666666666667	0.757575757575758	1	1	1	0.0714285714285714	0.909090909090909	1	0.882352941176471	1	1	0.375	0.714285714285714	0.769230769230769	0.2	1	1	1	0.526315789473684	0	1	1	0.777777777777778	1	0.71875	0.8	1	1	0.833333333333333	0.56	0.416666666666667	0.772727272727273	1	0.517241379310345	0.735294117647059	0.357142857142857	0.583333333333333	0	0	1	0	0.933333333333333	0.85	0.517241379310345	1	0.462686567164179	0.631578947368421	0.7	1	0.692307692307692	1	0.555555555555556	0.892857142857143	0.4	0.921052631578947	0	0.487179487179487	0.666666666666667	0	0.6	0.740740740740741	1	1	1	1	0	0.833333333333333	1	0.8	0.553571428571429	0.433333333333333	0.581395348837209	1	0.888888888888889	0.523809523809524	0.857142857142857	0.833333333333333	1	0.851851851851852	0.75	0.3125	0.8	0	0.947368421052632	1	0.857142857142857	0.833333333333333	0.444444444444444	0.895833333333333	0.666666666666667	1	0.517241379310345	0.9	1	0.623188405797101	0.944444444444444	0.91304347826087	1	0.617647058823529	0	0.769230769230769	0.869565217391304	1	1	0.666666666666667	0.888888888888889	0.666666666666667	0.0833333333333333	1	1	0.952380952380952	1	0.541666666666667	0.32258064516129	1	1	1	0.428571428571429	0.75	1	1	1	0.863636363636364	0.678571428571429	0.75	0.818181818181818	0.263157894736842	0.814814814814815	1	0.756756756756757	1	1	0.666666666666667	1	0.833333333333333	0.857142857142857	1	0.904761904761905	0.5	0.615384615384615	0.75	0	0	0.679245283018868	0.944444444444444	0.5	0.785714285714286	0.8	0.894736842105263	1	0.645161290322581
1	0	0.727272727272727	0.947368421052632	0.777777777777778	0.625	1	0.476190476190476	0.461538461538462	0.823529411764706	0.266666666666667	0.909090909090909	0.5	0.0833333333333333	0.78125	0.923076923076923	0.764705882352941	0.833333333333333	0.736842105263158	0.0232558139534884	0.909090909090909	0.75	0.5	0.166666666666667	0.466666666666667	0.483870967741935	0.232142857142857	0	0.916666666666667	1	1	1	1	0.25	0.666666666666667	0.863636363636364	0	0	0.72	0.413793103448276	0.615384615384615	0.192307692307692	0.285714285714286	0	0.454545454545455	0.0789473684210526	0.684210526315789	0.135135135135135	1	1	0.714285714285714	0.708333333333333	0.379310344827586	0.764705882352941	1	0.666666666666667	0.96875	0.326086956521739	0.875	0.7	1	0.947368421052632	0.704545454545455	0	0.2	0	0.692307692307692	0.902439024390244	0.833333333333333	1	0.941176470588235	0	0.5	0.466666666666667	1	1	1	0.952380952380952	0.853658536585366	1	1	0.376811594202899	0.655172413793103	1	1	1	0.285714285714286	0	1	0.5	0	1	0.75	0.239130434782609	1	0.75	0.422222222222222	1	0.733333333333333	0	1	0.642857142857143	0.578947368421053	0.863636363636364	0.405405405405405	0.247422680412371	0.692307692307692	0	0.928571428571429	1	0.464285714285714	0.846153846153846	1	0.454545454545455	0.923076923076923	1	0.64	0	1	0.195121951219512	0	0	1	0	0.8	1	1	0.411764705882353	0.933333333333333	0.888888888888889	1	0.923076923076923	0	0.909090909090909	0.194174757281553	0.875	0.522388059701492	0.272727272727273	0.80952380952381	1	0.428571428571429	0.583333333333333	0.923076923076923	0.733333333333333	1	1	0.5	1	0.4	0.96	0.375	0.2	1	0.787878787878788	0.142857142857143	0.8	0.75	0	0.717391304347826	1	0.161290322580645	0.4	1	0.833333333333333	0.0555555555555556	0.60377358490566	0.351851851851852	0.666666666666667	0	0.444444444444444	1	0.5	1	0.875	0.857142857142857	0	0.777777777777778	0.714285714285714	0.7	1	0.533333333333333	0.37037037037037	0	1	0.666666666666667	1	0.666666666666667	0.928571428571429	0.434782608695652	0.857142857142857	0.833333333333333	0	0	0.238095238095238	0	1	1	0.875	0.5	1	0.75	0.875	0.307692307692308	0.888888888888889	0.479166666666667	0.571428571428571	0.888888888888889	1	1	0.875	0.642857142857143	0.909090909090909	0.692307692307692	0.769230769230769	0.642857142857143	0.5	0.8	0.294117647058824	0.909090909090909	1	0.909090909090909	0.73469387755102	0.769230769230769	0.471698113207547	1	1	0.941176470588235	1	1	0.4	0	0.875	0.595238095238095	0.538461538461538	1	1	1	1	0.346153846153846	1	0.375	0.9375	0.833333333333333	1	0.166666666666667	1	1	1	0.552631578947368	1	1	0	0.866666666666667	0.714285714285714	1	0.0416666666666667	0.857142857142857	0.911764705882353	0.5	1	0.777777777777778	0.432432432432432	1	0.777777777777778	1	0	0.785714285714286	0.75	1	0	1	0.882352941176471	1	0	0.5	0.866666666666667	0.333333333333333	1	0.466666666666667	0.2	1	0.857142857142857	0.866666666666667	0.5	1	0.666666666666667	0.238095238095238	0.733333333333333	0	1	0.866666666666667	1	1	1	0.125	1	1	0.538461538461538	0	1	1	0.875	0.894736842105263	0.269230769230769	0.875	0.6	0.2	0	0.5	1	1	0.702702702702703	0.8	0.9	1	0.538461538461538	0.37037037037037	1	0.826086956521739	0.195652173913043	0.482758620689655	1	0.941176470588235	0.846153846153846	0.909090909090909	0.318181818181818	0.818181818181818	0.833333333333333	1	1	0.923076923076923	1	1	0	1	0.5	0.6	0.166666666666667	1	0.695652173913043	0.222222222222222	0.411764705882353	0.75	0.666666666666667	0.727272727272727	0.8	0.777777777777778	0.310344827586207	0.875	1	1	1	0.888888888888889	0.666666666666667	0.6	0.769230769230769	0.514285714285714	0	0.666666666666667	0.620689655172414	0.75	0.974358974358974	1	1	0.857142857142857	0.75	0.818181818181818	0.642857142857143	0.703703703703704	0.2	0.428571428571429	1	1	0.560975609756098	0.833333333333333	0.777777777777778	1	1	0.914285714285714	0	0.857142857142857	0.375	0.9	1	0.48	0.9	1	0.717391304347826	0.888888888888889	1	0.8	0.705882352941177	1	0	0.5	1	0.947368421052632	0.428571428571429	0	1	0.333333333333333	0.823529411764706	1	0.51219512195122	0.5	0.3	0.466666666666667	0.722222222222222	0.833333333333333	0.954545454545455	1	0.463414634146341	0.483870967741935	0.764705882352941	0.444444444444444	1	0.705882352941177	0.333333333333333	0.75	0.6	0	0.46875	0	0.166666666666667	0.205882352941176	0.357142857142857	0.761904761904762	0.875	1	0.866666666666667	0.888888888888889	0.3	0.9375	0.642857142857143	0.538461538461538	1	0.583333333333333	1	1	0.75609756097561	0.41025641025641	0.75	0.596153846153846	0.948717948717949	0.714285714285714	0.818181818181818	0.928571428571429	0.727272727272727	0.4	1	0.75	0	0	0.75	0.393939393939394	1	0.846153846153846	0	1	1	0	0.8125	0.6	0.8	1	0	0.397058823529412	0.875	0	1	0.619047619047619	0.764705882352941	0.75	0.288888888888889	1	1	0	0.826086956521739	0.857142857142857	0.736842105263158	0.857142857142857	0.947368421052632	1	0.928571428571429	0.857142857142857	0.689655172413793	0	0.941176470588235	0.75	0.458333333333333	0.777777777777778	0.909090909090909	0.0606060606060606	0.833333333333333	1	0.354838709677419	0.75	0.833333333333333	0.92	1	0	0.857142857142857	1	0.888888888888889	0.795454545454545	0.333333333333333	0.5	0.884615384615385	0.75	0.888888888888889	1	0.75	0.538461538461538	0.769230769230769	0	0.5	1	0.666666666666667	0.538461538461538	0	1	1	0.0588235294117647	0.461538461538462	0.0181818181818182	0.4	0.5	1	0.59375	0.777777777777778	1	1	0.695652173913043	0.9	0.727272727272727	0.428571428571429	0.814814814814815	0.62962962962963	1	0.136363636363636	0.9375	1	0.25	0.555555555555556	0.875	1	1	0	0.285714285714286	0.153846153846154	0.888888888888889	0.666666666666667	0.5	0.555555555555556	0.545454545454545	0	0.5	0	0.5	0.578947368421053	0.846153846153846	1	1	1	0.521739130434783	0.875	1	0.272727272727273	0.846153846153846	0.818181818181818	0.566666666666667	0	0	0.529411764705882	0.5625	0.4	0.6	0.28	0.560975609756098	1	0.575757575757576	0.75	0.5625	0.191780821917808	0.142857142857143	0.882352941176471	0.625	0.0175438596491228	0.2	0.1	0.642857142857143	0.3125	0	0.178571428571429	0.904761904761905	0.666666666666667	0.45	0	1	0.483870967741935	1	1	0.518518518518518	0.461538461538462	0.243243243243243	1	1	0.833333333333333	1	0.466666666666667	0.818181818181818	0.909090909090909	0	0.857142857142857	0.666666666666667	0	0.625	0.8	0	0.909090909090909	0	0.444444444444444	0.157894736842105	0.153846153846154	1	0	1	0	1	1	0.5	0.555555555555556	0	0	1	0.810810810810811	0.727272727272727	0.25	0.5	1	0.373333333333333	1	0.882352941176471	1	0	1	1	0.777777777777778	0.833333333333333	1	0.318181818181818	0.545454545454545	0.666666666666667	1	1	1	0	0.416666666666667	0.827586206896552	0.25	0.92	0.947368421052632	1	1	1	0.51063829787234	0.15	0.7	0.314285714285714	0.666666666666667	0.571428571428571	0.666666666666667	0.333333333333333	0.523809523809524	0	1	1	0.966666666666667	1	0.344827586206897	0	0.75	0.875	1	1	0	0	1	0.807692307692308	0.8	0.866666666666667	1	0.772727272727273	0.6	0	0.954545454545455	0.763157894736842	0.833333333333333	0.625	0.888888888888889	1	0.783783783783784	1	1	0.875	1	0.210526315789474	0.764705882352941	0.928571428571429	0.0632911392405063	0	0.692307692307692	0.323529411764706	0.833333333333333	0.6	0.842105263157895	0.5	0.0588235294117647	1	0.818181818181818	0	0.324324324324324	0	0.386363636363636	1	0.8	0.5	0.5	1	0.222222222222222	1	0.9	0.1	0.833333333333333	0.175	0.833333333333333	1	0.869565217391304	0.875	0	0.75	0	1	1	0.307692307692308	0.333333333333333	0.785714285714286	0.6	1	1	0	1	1	0.513513513513513	1	0.461538461538462	0	0.666666666666667	0.5	0	1	0.666666666666667	0	0.892857142857143	1	0.0526315789473684	1	1	0.818181818181818	0.818181818181818	1	1	0.8	0	1	0.117647058823529	0.714285714285714	0	0	0.857142857142857	0.105263157894737	0.8125	0.625	1	0	0.277777777777778	1	1	0	0.970588235294118	0.9	0.961538461538462	0.842105263157895	0	0	0.260869565217391	0.8	0.5625	0.875	0	0.531914893617021	0.833333333333333	1	0.67741935483871	0.238095238095238	1	0.807692307692308	1	1	0.153846153846154	0.928571428571429	0.375	0	1	0.909090909090909	0.7	0.625	0	0.666666666666667	0.32258064516129	0.5	0.25	0.4	0.833333333333333	0.947368421052632	0	0.4	0.7	0.333333333333333	1	0	0	1	0.84375	1	0.8	0.538461538461538	1	0.5	0.916666666666667	0.6	0.444444444444444	0.254237288135593	1	1	0.571428571428571	1	0.833333333333333	1	0.538461538461538	0	0.5	0	0.875	0.666666666666667	0.5	0.857142857142857	0.777777777777778	1	1	0.5	0.333333333333333	0.0909090909090909	0.260869565217391	0.5	1	1	0	0.857142857142857	1	0.318181818181818	0.75	1	0.916666666666667	0.545454545454545	0.95	1	0	0.95	0.146341463414634	0.588235294117647	1	0.2	0.428571428571429	0.227272727272727	0.285714285714286	0.8	0.625	0.470588235294118	1	0.72	0.555555555555556	0.875	0	0	0.0909090909090909	0.160714285714286	0.80952380952381	0.186440677966102	0.4375	0.545454545454545	0.214285714285714	0.666666666666667	0.666666666666667	0	0.954545454545455	1	1	0.75	0.875	1	0.142857142857143	0.9	0.2	0.605263157894737	0.75	0.8	0.789473684210526	0.9375	0.7	1	0.535714285714286	0.367647058823529	0.5	0.895522388059702	0	0.9	0.833333333333333	0.6	0.777777777777778	0.909090909090909	1	0.7	0.933333333333333	0.236842105263158	0	0.173913043478261	0.945945945945946	0.625	1	0.727272727272727	0.666666666666667	0	1	0.125	0.80952380952381	0.785714285714286	0.727272727272727	0.818181818181818	1	0.928571428571429	1	0.888888888888889	0.833333333333333	0.847826086956522	0.333333333333333	1	0.2	0.695652173913043	0.0588235294117647	0.6	1	0.947368421052632	0.521739130434783	0.212121212121212	0.348837209302326	0.0212765957446809	0.285714285714286	0.8	0.4375	0	1	0.384615384615385	0.916666666666667	1	0.142857142857143	1	0	0	1	1	0.8	0	0	0.945945945945946	0.5	0.4	1	1	0.5	0.833333333333333	0.277777777777778	1	0.0714285714285714	0.25	1	0	0.864864864864865	1	1	1	0.904761904761905	1	0.571428571428571	0	0	0.222222222222222	0.357142857142857	0.875	0.357142857142857	1	0.888888888888889	0.09375	0.693877551020408	0.842105263157895	0	0	0.8125	0.826086956521739	0	1	1	0.875	0.545454545454545	0.769230769230769	0	0.8	0.434782608695652	0.571428571428571	0.4	0.5	0.818181818181818	0.333333333333333	0.521739130434783	0	0.833333333333333	0.46875	0.6	0.727272727272727	1	0.484848484848485	0	1	0.307692307692308	0	1	1	0.535714285714286	0.772727272727273	0	0.666666666666667	0.6	1	0.75	1	0.333333333333333	0.625	0.733333333333333	0	1	0.75	0.931034482758621	1	1	1	0.846153846153846	1	0.744186046511628	0.888888888888889	0.272727272727273	0.823529411764706	0.888888888888889	0.333333333333333	0.88	0	0.857142857142857	0.166666666666667	0.916666666666667	1	0.239130434782609	1	0.464285714285714	0.923076923076923	0.416666666666667	0	0.5	0	0.0192307692307692	1	0	0	0.653846153846154	0	0.5	1	1	0.928571428571429	0.62962962962963	0.9	0.928571428571429	1	0.162162162162162	1	1	0.2	0.285714285714286	0.777777777777778	0.3125	0.08	1	1	1	0.75	0.642857142857143	0.933333333333333	1	1	0.5625	1	0.75609756097561	0	0.75	0.428571428571429	1	0.857142857142857	0	0.391304347826087	0.6	1	0.0588235294117647	0.466666666666667	1	0	0.5	0.333333333333333	0.666666666666667	0.611111111111111	1	1	0.9	0.666666666666667	0.882352941176471	1	0.739130434782609	1	1	0.722222222222222	1	0.285714285714286	0.5	1	0.4375	1	0.888888888888889	0.580645161290323	0.882352941176471	1	0.846153846153846	0.888888888888889	0.5	1	0.75	0.888888888888889	0	0.441860465116279	0.833333333333333	0.8	1	0	0.555555555555556	0.714285714285714	1	0.852941176470588	0.846153846153846	0	0.970588235294118	0.733333333333333	0	1	0.888888888888889	0.75	0.229166666666667	0.75	0.384615384615385	1	0.9375	0.130434782608696	0.888888888888889	0.0810810810810811	0.333333333333333	0.4375	0.555555555555556	1	1	1	0.125	0.2	0.434782608695652	0.0588235294117647	0.888888888888889	0.857142857142857	0.8125	0	0.9	0.384615384615385	0.5	0	0.941176470588235	0.535714285714286	0	0.454545454545455	0.904761904761905	0.409090909090909	0.818181818181818	1	0.928571428571429	1	0.285714285714286	0.716666666666667	0	0.2	0.967741935483871	0.693548387096774	1	0.8	0.12	0	1	1	0	0.951219512195122	0.636363636363636	1	0.833333333333333	1	1	0	1	0.642857142857143	0.265957446808511	0.666666666666667	1	0.583333333333333	1	0.0862068965517241	0.846153846153846	1	0	0.714285714285714	0.388888888888889	0	0.347826086956522	1	0.411764705882353	0.916666666666667	0	1	0.875	0.764705882352941	0.571428571428571	0	0.8125	0.8	1	0.9	1	0.666666666666667	0.875	0.6	0	1	0	0	1	1	1	0.72972972972973	0.928571428571429	0.304347826086957	0	0.55	0.555555555555556	0.514285714285714	1	1	0.219512195121951	0.444444444444444	0	0	0.80952380952381	1	1	0.448275862068966	1	0	0.444444444444444	0.863636363636364	1	0.777777777777778	0.3	0.538461538461538	0.8	1	0.678571428571429	1	0	0.846153846153846	0	1	0.433962264150943	0.681818181818182	0	1	0.461538461538462	0.4	0.952380952380952	1	0.615384615384615	1	1	0.7	0.9	0	0	0.342857142857143	0	0	0	0.1	0	0.666666666666667	0.0588235294117647	0.9	0.923076923076923	0.5	0	0	1	1	0	0.972972972972973	0	0.684210526315789	0.5	1	0.0769230769230769	0.666666666666667	0.354838709677419	0.939393939393939	1	1	0.608695652173913	0.617647058823529	1	0.5	0.8	0.75	0	1	0.444444444444444	0.8	0.666666666666667	0.087719298245614	1	1	0.613636363636364	0.55	1	0.9	0.875	0	0.75	0.428571428571429	0	1	1	0.928571428571429	1	0.6	0.866666666666667	1	1	0	0.703703703703704	0.666666666666667	0.131578947368421	0.866666666666667	0.571428571428571	0.888888888888889	1	1	0.8	0	0.481481481481481	0.888888888888889	0.857142857142857	1	0.6	0.3	0.673913043478261	0.636363636363636	1	0.964285714285714	0.230769230769231	0.435483870967742	0	0.5	1	0.944444444444444	0.75	0.209677419354839	1	0.15	0.55	1	0	0.941176470588235	1	1	0.6	0.875	0.6	1	1	1	0.375	0	0	0.555555555555556	0.972222222222222	1	0.535714285714286	0.6	0.425531914893617	0	0.68	1	0	0.666666666666667	0.583333333333333	0.5	0.76	0.342857142857143	0	0.8	0.375	1	0.08	0	0.846153846153846	0	1	0.909090909090909	1	1	0.956521739130435	0.869565217391304	0.882352941176471	0.692307692307692	0.846153846153846	0.666666666666667	0.5625	0.944444444444444	0.590909090909091	0.75	0.333333333333333	0.238095238095238	0.6	0.388888888888889	0.2	0.5	0.842105263157895	1	0.111111111111111	0	1	1	0.857142857142857	1	0	0.833333333333333	0.230769230769231	0.955555555555556	1	0.806451612903226	0.631578947368421	0.5	0.5	1	0.8	0	0.142857142857143	1	0.857142857142857	0.842105263157895	0	0.5	1	0.708333333333333	0.981481481481482	0.545454545454545	0.740740740740741	0.148148148148148	0.666666666666667	1	0.857142857142857	0.75	1	0.162790697674419	0.714285714285714	0.882352941176471	1	1	0.333333333333333	0.823529411764706	0.714285714285714	0.9	0.357142857142857	0.923076923076923	0.928571428571429	0.157894736842105	0	1	0.857142857142857	0.72	0	0.25	1	0.923076923076923	0.555555555555556	1	0.958333333333333	0.5	1	0.875	0	0	0.444444444444444	0.777777777777778	0.1	1	1	0	1	0.936170212765957	0.461538461538462	0.8	1	1	1	0.9375	0.578947368421053	0.9375	0.818181818181818	0	0.903225806451613	0	1	0.7	0	0.444444444444444	0	1	0.375	0.733333333333333	0.5	0.523809523809524	1	0	0.625	0.697674418604651	0.666666666666667	0.666666666666667	0.25	0	0.818181818181818	0.25	0.894736842105263	0.0769230769230769	0.25	0.8	0.5	0.916666666666667	0	0.875	0.666666666666667	0.65	1	1	0.692307692307692	1	0.8	0.684210526315789	0	0	0.454545454545455	1	0.117647058823529	0.411764705882353	0	0.333333333333333	0.818181818181818	1	0.894736842105263	0.785714285714286	0	0.7	1	1	0.142857142857143	1	0.666666666666667	0.928571428571429	1	0.214285714285714	1	0.96	0.916666666666667	0.16	1	1	0.125	0.6	0.75	0.75	1	1	0.75	0.696969696969697	1	1	0.444444444444444	0.9375	0.666666666666667	0.884615384615385	0	1	0	0.857142857142857	0.461538461538462	0.63265306122449	0.789473684210526	0.833333333333333	0.690909090909091	0.578947368421053	0.8	0.357142857142857	0.363636363636364	0.692307692307692	0.388888888888889	0.357142857142857	0.833333333333333	0.5	0	0	0	0.5	1	0.894736842105263	1	0	0.857142857142857	1	0.485294117647059	0.962962962962963	1	0.0555555555555556	0.5	1	0.514285714285714	0.697674418604651	0.391304347826087	0.428571428571429	0.75	0.653846153846154	0	0	0.333333333333333	0.928571428571429	0.789473684210526	1	1	1	0.5	0	0.923076923076923	0	0.21875	0.25	0.252873563218391	0.25	1	0.833333333333333	0.714285714285714	1	1	0.65	0.5	0.448275862068966	0.692307692307692	0.833333333333333	0	0.666666666666667	0.0731707317073171	0	0	1	0	0	1	0.52	0.8	1	0	0.939393939393939	0.454545454545455	0.875	0	0.75	0.46875	0.833333333333333	0.263157894736842	0	0.289473684210526	0.627906976744186	1	1	0.5	1	0.954545454545455	0.75	1	0	0.75	0.24	1	1	0.516129032258065	0.6	1	0.5	0	0	0.903225806451613	1	1	0.0555555555555556	0	1	0.956521739130435	0.857142857142857	0.230769230769231	0.5	0.8	1	0.259259259259259	0.9375	0.583333333333333	0.142857142857143	0.930232558139535	0.538461538461538	0.2	0.8	0.1	0.476190476190476	0.75	0.962962962962963	0.863636363636364	0.9	1	1	0	1	1	0.909090909090909	1	0.818181818181818	1	1	1	0.92	0.166666666666667	1	0.5	1	1	0.857142857142857	0.6	0.970588235294118	1	0.8	0	0.888888888888889	0.754385964912281	0.24	0.736842105263158	0.857142857142857	0.91304347826087	0.75	0.21875	1	0.75	0.166666666666667	0.25	0.444444444444444	1	0.625	0.529411764705882	0.538461538461538	1	0.902439024390244	0.857142857142857	0.714285714285714	0.482758620689655	1	0	0.566666666666667	0.0344827586206897	0.923076923076923	0.363636363636364	1	0.923076923076923	0.857142857142857	0	0.0476190476190476	0.5	0	0.736842105263158	0.666666666666667	1	1	1	0.875	0	0.0967741935483871	1	0.2	1	0.857142857142857	0.0434782608695652	1	0.346153846153846	0.9	0.0606060606060606	0.933333333333333	0.75	0.875	0.96	0.882352941176471	0.9	0.8	0.171428571428571	1	0.5	0.857142857142857	0.454545454545455	0.902439024390244	1	1	0.285714285714286	1	0.714285714285714	0.833333333333333	1	0.6	0.833333333333333	0.340425531914894	1	0.48	0.120879120879121	0.444444444444444	0.214285714285714	0.292682926829268	1	0.6	1	0.53125	1	0.285714285714286	1	0.642857142857143	0.6	0.727272727272727	0	1	0.2	1	0.0555555555555556	0.75	0.09375	0	1	0.32258064516129	0.709677419354839	0.666666666666667	0	0.625	1	1	0	0	0.6	1	0.625	0.764705882352941	0.769230769230769	0.863636363636364	1	0	0.705882352941177	0.314285714285714	0.666666666666667	0.785714285714286	0.6	0.857142857142857	0.95	1	0.928571428571429	0.6	1	0	0.722222222222222	0.85	1	0.526315789473684	1	0.666666666666667	1	0.736842105263158
0.833333333333333	1	0.875	1	0.84375	0	0.888888888888889	0.870967741935484	1	1	0.823529411764706	0.923076923076923	1	0.714285714285714	1	0.92	0.826086956521739	0.714285714285714	0.444444444444444	0.407407407407407	0.571428571428571	0.888888888888889	0.928571428571429	1	0.8	0.88	0.956521739130435	1	0.5	0.636363636363636	0.785714285714286	0.486486486486487	0.844444444444444	0.846153846153846	0.266666666666667	0.285714285714286	0.6	1	0.785714285714286	0.857142857142857	0.625	0.933333333333333	0.842105263157895	0.75	0.692307692307692	0.8	1	1	0.777777777777778	0.388888888888889	1	0.6	0.916666666666667	1	0.375	0.666666666666667	1	0.611111111111111	0.75	0.851851851851852	0	0.714285714285714	0.571428571428571	0	0	0.666666666666667	0.916666666666667	0.882352941176471	0.766666666666667	0.642857142857143	1	0.615384615384615	1	0.08	0.636363636363636	1	0.684210526315789	0.96551724137931	0.818181818181818	0.357142857142857	1	0	0.647058823529412	0.333333333333333	0.833333333333333	0.235294117647059	0.818181818181818	0.6	1	0.51219512195122	0.666666666666667	0.0384615384615385	0.666666666666667	1	0.8	0.6	0.666666666666667	1	0.666666666666667	0.714285714285714	0	0.5	0.666666666666667	1	1	0.5	0	0.636363636363636	0.666666666666667	0	0.75	0.260869565217391	0.107142857142857	1	1	0.8	0.9	0.9375	0.789473684210526	0.941176470588235	1	1	1	0.88	0.909090909090909	0.307692307692308	0.916666666666667	0.428571428571429	1	0.941176470588235	1	1	0.333333333333333	0.933333333333333	0.5	0.909090909090909	0.736842105263158	0.958333333333333	1	0.527777777777778	1	0.294117647058824	0.777777777777778	0.5	0.478260869565217	0.666666666666667	0.535714285714286	0.9	0.25	1	1	0.5	0.210526315789474	0.666666666666667	0.12	0	1	0.219512195121951	0.866666666666667	0.777777777777778	0.375	0.666666666666667	1	0.8	0.923076923076923	0.666666666666667	0.636363636363636	0.666666666666667	0.5	0.916666666666667	0.857142857142857	1	0.5	1	1	0.5	0.588235294117647	0	0.294117647058824	0.769230769230769	0.666666666666667	1	1	1	1	1	1	0.166666666666667	0.0714285714285714	1	0.222222222222222	0.952380952380952	1	0.371428571428571	0.333333333333333	0	1	0.833333333333333	0.733333333333333	1	1	0.434782608695652	0.933333333333333	0.888888888888889	0.8	0.25	0.85	0.833333333333333	0.782608695652174	0.5	1	1	1	0.608695652173913	1	0.909090909090909	0.06	0.269230769230769	0	0.789473684210526	1	0.888888888888889	1	0.769230769230769	1	0.918918918918919	0.75	1	0.904761904761905	0.875	1	1	0.714285714285714	0.461538461538462	0.789473684210526	0.5	0	0	0.333333333333333	0.7	0	0.8	1	0	0.833333333333333	0.666666666666667	0.846153846153846	0.428571428571429	0.4	0	0.833333333333333	0.5	0.608695652173913	0.4	1	0.863636363636364	1	1	0.111111111111111	0.5	0.954545454545455	0.545454545454545	0.782608695652174	0.590909090909091	0.142857142857143	0.333333333333333	0.173913043478261	0.846153846153846	1	0.818181818181818	1	0.8125	0	0.0116279069767442	0.8	0.961538461538462	0.8	1	1	0.842105263157895	0	0.666666666666667	0.59375	0.555555555555556	0.9375	0.785714285714286	0.466666666666667	0.411764705882353	0.833333333333333	0.176470588235294	0.793103448275862	0.166666666666667	0.576923076923077	0.909090909090909	0	1	0.625	0.805555555555556	0.25	0.5	1	1	0.714285714285714	0.714285714285714	0.304347826086957	0.4	1	0.833333333333333	0.7	0.153846153846154	1	1	0.615384615384615	0.526315789473684	1	0.378378378378378	0.636363636363636	1	0.313725490196078	1	1	1	1	0.346153846153846	0.833333333333333	0.818181818181818	0.9	1	0.75	0.633333333333333	1	1	0	0.75	1	0.294117647058824	1	0.222222222222222	0	0.947368421052632	0.4	1	0	1	1	0	0.9	0	0.9	0.666666666666667	1	0	1	0.384615384615385	0.26984126984127	0	0.166666666666667	0	1	1	0.75	1	0.857142857142857	0	1	0.75	1	0.818181818181818	0.9	0.25	0.875	0.7	0	0.675	0	0.714285714285714	1	0.911111111111111	1	0.366666666666667	0	0	0.833333333333333	0.627906976744186	0.75	0.48	1	0.5	0.75	0.5	0.666666666666667	0.6875	1	0	0.375	1	1	0	1	0.625	0.5	0.0454545454545455	0.857142857142857	0.521739130434783	0.285714285714286	0.807692307692308	0	1	0.454545454545455	0.6	0.25	0.818181818181818	0.521739130434783	1	0.545454545454545	0	0.8	0.333333333333333	0.95	0.08	0.777777777777778	0.695652173913043	1	0.8	0.636363636363636	1	0.818181818181818	1	0	1	1	0.826086956521739	0.56	0.933333333333333	0.933333333333333	1	0.5	0	1	0.88	0.666666666666667	0.45	0.837837837837838	0.08	0.909090909090909	1	0.390243902439024	0.705882352941177	0.116279069767442	0.461538461538462	0.333333333333333	1	0.828571428571429	1	1	0.0454545454545455	0.340425531914894	0	0	1	0.833333333333333	0.571428571428571	0.923076923076923	0.692307692307692	1	0.6	0.75	0	1	0	0.538461538461538	1	1	0.230769230769231	0.666666666666667	1	1	0.714285714285714	1	0.434782608695652	1	0	0.740740740740741	0	0.368421052631579	1	0.857142857142857	0.833333333333333	1	0.857142857142857	1	0.6	1	1	0.75	0.6	0.428571428571429	0.434782608695652	1	1	0.642857142857143	1	1	1	0.75	1	0.166666666666667	1	0.444444444444444	0.111111111111111	0.903225806451613	0.0625	0.428571428571429	0.925925925925926	0.944444444444444	1	1	0.666666666666667	0.666666666666667	0.826086956521739	1	0	0.75	0.923076923076923	0.333333333333333	0.642857142857143	0.578947368421053	0.931034482758621	0.5	1	1	0.863636363636364	0.416666666666667	0.714285714285714	0.6	1	0.476190476190476	0.933333333333333	0.857142857142857	1	1	1	0.6	0.791666666666667	0.947368421052632	1	0.178571428571429	1	0.666666666666667	0.538461538461538	0.2875	0.444444444444444	0	1	0.705882352941177	1	0.875	0.846153846153846	0.647058823529412	0.368421052631579	0.857142857142857	0.3	0.7	1	0	0	0.571428571428571	1	0.857142857142857	1	1	0.941176470588235	0.923076923076923	1	0.742857142857143	0.933333333333333	0.695652173913043	0.892857142857143	0.290322580645161	0.333333333333333	0.846153846153846	0	0.238095238095238	0.891304347826087	0.25	0.3	0	0.833333333333333	0.333333333333333	0.363636363636364	0.5	0	0.8125	0.923076923076923	1	1	0.875	0.470588235294118	0.785714285714286	1	0	0.4	0.513513513513513	0.8	1	0.612903225806452	0.555555555555556	0.53125	0	0	1	0.636363636363636	0	1	0	0.5	1	0.944444444444444	0	0.6	0.777777777777778	0.75	0.826086956521739	1	0.28	1	1	1	1	0.3125	0.875	0.785714285714286	0.636363636363636	0	0.958333333333333	0.933333333333333	0.75	0.818181818181818	1	0.891891891891892	0.837837837837838	1	1	0.96551724137931	0.909090909090909	0	0.888888888888889	1	0.5	0.15625	1	0.666666666666667	0.821428571428571	1	0.833333333333333	0.923076923076923	0.727272727272727	0.571428571428571	0.6	0.958333333333333	0.693877551020408	0	1	0.25	0.3125	0	0	1	0.818181818181818	0.882352941176471	1	0.625	0	1	0.3	0	0.346153846153846	1	1	1	0.4	1	1	0.869565217391304	0	0.5	0.947368421052632	0.6	0.866666666666667	1	0.714285714285714	1	0	0	1	0.842105263157895	0.8	0.259259259259259	0.769230769230769	1	0.36	0.4	0.75	0.8125	0.823529411764706	1	0.5	0.875	1	1	1	1	0.733333333333333	0.3	1	1	0	0.722222222222222	1	0.75	0.666666666666667	0.909090909090909	0.863636363636364	1	0.5	1	0.875	1	1	0.4	0.482758620689655	0.333333333333333	1	0.307692307692308	0.958333333333333	1	1	0.6	0.666666666666667	0.846153846153846	0.0909090909090909	1	0.375	0	0.923076923076923	0	0.452830188679245	0.4375	0.9	0.7	0	0.666666666666667	0.931818181818182	0.5	0.555555555555556	1	0.823529411764706	0.5	0.857142857142857	0.6	0.185185185185185	0.375	0.780487804878049	1	1	1	0	1	0.5	0.529411764705882	0.95	0.461538461538462	0.266666666666667	1	1	0.166666666666667	0.666666666666667	0.5	0.714285714285714	0.75	0.25	1	0.826086956521739	1	0.186046511627907	0.933333333333333	1	1	0	0.666666666666667	0.461538461538462	0.694444444444444	0.12	0.6	0.666666666666667	0.5625	0.875	1	0.678571428571429	0.5	0	1	0.666666666666667	1	0.2	1	0.444444444444444	1	0.944444444444444	1	0.625	0.142857142857143	1	0.153846153846154	1	0.666666666666667	0.296296296296296	0.620689655172414	0.5	0.833333333333333	0.9375	1	1	0.5	0.88	1	0.257142857142857	0.583333333333333	0.852941176470588	1	1	0.862068965517241	0.5	0.642857142857143	1	0	0.714285714285714	0.85	0.666666666666667	1	1	0.678571428571429	0.833333333333333	0.956521739130435	0.75	1	0.842105263157895	1	0.3	0	0.916666666666667	0.8	0.514285714285714	1	0.979166666666667	1	1	0.473684210526316	0.8	0.777777777777778	0.8125	0	0.395833333333333	0	0.666666666666667	0.8	0.730769230769231	0.666666666666667	1	0.0909090909090909	0	0.735294117647059	0.557692307692308	1	0.92	1	0.9375	0.5	0.885714285714286	0	0.291666666666667	0.428571428571429	1	0.714285714285714	1	0.823529411764706	0.75	0.545454545454545	1	0.888888888888889	0.75	0.933333333333333	0.869565217391304	0	0.266666666666667	0.575757575757576	1	0.714285714285714	0.481481481481481	0.851851851851852	0.333333333333333	0.866666666666667	0.909090909090909	0.6	1	1	0.888888888888889	0.818181818181818	0.956521739130435	0.85	1	0.58974358974359	0.785714285714286	0.875	0.363636363636364	0.857142857142857	0	0.4375	1	0.666666666666667	1	0	0.777777777777778	1	0.222222222222222	0.705882352941177	0.875	0.733333333333333	0	0.882352941176471	1	1	0.6875	0.8	1	1	0.75	0.818181818181818	0.666666666666667	0.1	1	1	1	1	0.0588235294117647	1	0.964285714285714	1	1	0.117647058823529	1	0.333333333333333	0.857142857142857	0	0.647058823529412	1	1	0.545454545454545	0.904761904761905	0.666666666666667	0	1	0.857142857142857	0.357142857142857	0.363636363636364	0.947368421052632	1	1	0.666666666666667	1	0.8	1	0.571428571428571	1	0.875	0.5	1	1	0.6875	1	0.666666666666667	0.333333333333333	1	0.6	0.105263157894737	0	1	0.444444444444444	0.454545454545455	1	0	1	1	1	0.888888888888889	0.967741935483871	0.266666666666667	0.933333333333333	0.888888888888889	1	0.958333333333333	0.75	0	1	1	0.608695652173913	0.392857142857143	1	0.764705882352941	0.179487179487179	1	0.363636363636364	1	1	0.25	0.857142857142857	1	0.761904761904762	0.928571428571429	1	0	0.166666666666667	0.157894736842105	1	1	0.818181818181818	0.25	0	0	1	0.333333333333333	0.818181818181818	1	1	0	0.857142857142857	0.4	0	1	0.928571428571429	0.666666666666667	0.833333333333333	0.333333333333333	0.882352941176471	1	1	0.111111111111111	1	0.473684210526316	1	0.619047619047619	0.888888888888889	0.5	1	1	0.277777777777778	0.269230769230769	0.765957446808511	0.833333333333333	0	0.25	1	1	0.952380952380952	1	1	0.555555555555556	0.75	0.8	0.941176470588235	1	1	0.647058823529412	0.315789473684211	1	0.333333333333333	0.8	0.2	0	0.222222222222222	1	0.652173913043478	0	0.928571428571429	0.608695652173913	0.933333333333333	0.916666666666667	1	1	0.75	0	1	0.666666666666667	0.65	1	0.882352941176471	0	0.666666666666667	0.857142857142857	1	0.833333333333333	0.636363636363636	1	0.428571428571429	0.764705882352941	0	0.192307692307692	1	0.727272727272727	0.285714285714286	0.979591836734694	0.818181818181818	0.888888888888889	0.0740740740740741	1	0.555555555555556	0.933333333333333	0.333333333333333	0.875	0.857142857142857	0	0.259259259259259	1	1	0	1	1	0.757575757575758	0	0.846153846153846	0.428571428571429	1	0.8	0.782608695652174	0.555555555555556	0.1875	1	0.444444444444444	0	0.925925925925926	0	0	0.857142857142857	1	1	0.75	1	0.727272727272727	1	0.409090909090909	0.2	1	0.4	1	0.316666666666667	0	0	0.96	0.673913043478261	0.269230769230769	0.484848484848485	0	0.892857142857143	1	1	0.555555555555556	1	0	1	0.857142857142857	0.372881355932203	0.5	0.44	0.448275862068966	1	0.690140845070423	0.761904761904762	1	0.176470588235294	0.9	0.446808510638298	0.911764705882353	0.916666666666667	0.666666666666667	0	0.4	1	0.615384615384615	1	0.361702127659574	0.85	0.8	0.842105263157895	1	1	0.25	1	0.6	0.3	0.0344827586206897	1	1	0.555555555555556	0.864864864864865	0.4	0.928571428571429	1	0.388888888888889	1	1	0	0	0	0	1	1	0.896551724137931	1	0.368421052631579	0.214285714285714	0.8	0.826086956521739	1	0.380952380952381	0.666666666666667	0.923076923076923	1	0.423076923076923	0.964285714285714	1	0.571428571428571	0.869565217391304	0.227272727272727	0.909090909090909	0.5	1	0.275862068965517	0.5	0	0.842105263157895	0	0.888888888888889	0.8	0.666666666666667	0.555555555555556	0.714285714285714	0.931034482758621	0.933333333333333	0.142857142857143	0.909090909090909	0.541666666666667	0.875	1	0.441860465116279	0.666666666666667	0	0.636363636363636	1	0.833333333333333	0.952380952380952	0.333333333333333	1	0.666666666666667	0.666666666666667	0	1	1	0.888888888888889	1	0.4	0	0	0.527777777777778	0	0.4	1	0.529411764705882	1	0.8	0	0.923076923076923	0.285714285714286	0.583333333333333	0	0.428571428571429	0.555555555555556	0.666666666666667	1	0.416666666666667	0.9	0.75	0.857142857142857	0.461538461538462	0.916666666666667	1	1	0.75	0.75	0.733333333333333	0.0888888888888889	0.875	0.923076923076923	0.380952380952381	0.545454545454545	1	1	0.888888888888889	0.464285714285714	1	0.571428571428571	1	0.2	0.9	0.904761904761905	0	0.724137931034483	0	0.391304347826087	0.2	0.416666666666667	1	0.6	1	0.571428571428571	0.9	0.666666666666667	1	0.8	0.166666666666667	1	1	0	0.875	1	0.583333333333333	0.888888888888889	1	1	1	0.529411764705882	0.12	0.733333333333333	1	0	0.652173913043478	1	0.857142857142857	1	0.8	0.285714285714286	1	0.95	1	0.111111111111111	0.714285714285714	0.857142857142857	0.333333333333333	1	0.461538461538462	0.657142857142857	1	0.615384615384615	0.538461538461538	0.88	1	0.555555555555556	1	0.857142857142857	1	0.19047619047619	1	0	1	1	0.0588235294117647	0.296296296296296	0.909090909090909	0.947368421052632	0	0.916666666666667	0	0.91304347826087	1	0.5	0.916666666666667	0.263157894736842	0.3	0.875	1	0.75	0.846153846153846	0.875	0	0.727272727272727	0.964285714285714	0.75	0.727272727272727	0.740740740740741	1	0	1	0.272727272727273	0.933333333333333	1	0.508196721311475	0.5	1	0.552631578947368	1	1	0.842105263157895	0.666666666666667	0.9	0.172413793103448	1	0	0.5	0.833333333333333	0.8	0.875	1	0.926829268292683	0.769230769230769	0.947368421052632	0	0.454545454545455	1	0.888888888888889	1	1	0.0909090909090909	0.714285714285714	1	0.428571428571429	0.714285714285714	0.685714285714286	0.875	0.642857142857143	0.875	0.0666666666666667	1	0.875	0.941176470588235	0.6	0.692307692307692	0.269230769230769	1	0.708333333333333	0.4	1	0.857142857142857	0.826086956521739	0.375	0.5	1	0.875	0.857142857142857	0.25	0.25	0.75	0.333333333333333	0.6	0.916666666666667	0.95	0.578947368421053	0.157894736842105	0.866666666666667	0.421052631578947	0.555555555555556	0.857142857142857	1	0.785714285714286	1	0.894736842105263	0.5	1	0.928571428571429	0.714285714285714	0.833333333333333	0.142857142857143	0.317073170731707	0.722222222222222	0.60377358490566	0.952380952380952	0.166666666666667	0.2	0.941176470588235	0.846153846153846	0.857142857142857	0.9	0.444444444444444	0.909090909090909	0.533333333333333	0.941176470588235	0.13953488372093	1	0.789473684210526	1	1	0.636363636363636	0.4	0.390243902439024	0.818181818181818	0.78	0.25	0.142857142857143	0.538461538461538	0.76	0	0.894736842105263	0.130434782608696	0	0	0.375	0	0.882352941176471	0.347826086956522	0.894736842105263	0.333333333333333	0.4	0.8	1	0.888888888888889	1	0.428571428571429	0.695652173913043	0.666666666666667	0.91304347826087	0.818181818181818	1	1	0.405797101449275	0.5	1	1	1	0.705882352941177	0.666666666666667	0.555555555555556	0.666666666666667	0.444444444444444	0.909090909090909	1	1	0.75	0.75	0.310344827586207	1	0.730769230769231	1	0.304347826086957	0.833333333333333	1	1	0.68	1	1	0.833333333333333	1	1	0.379310344827586	0.301587301587302	0.212121212121212	1	0	0.25	1	0.947368421052632	0.928571428571429	0.833333333333333	1	0.909090909090909	0.575757575757576	0.5	1	0	1	0.583333333333333	0.142857142857143	1	0.6	0.785714285714286	0.75	0.625	0.868421052631579	1	0	0	0.6	0.5	0.384615384615385	1	0.8	1	0.857142857142857	0.9	0.5	1	1	0.875	1	1	0.5	0.894736842105263	0.736842105263158	1	1	1	0.75	1	1	0.480769230769231	1	0.619047619047619	0.8	1	0.857142857142857	1	0.909090909090909	0.4	0.8	0.833333333333333	0.875	1	0	0.277777777777778	1	0.25	0.277777777777778	1	1	0.48	0.909090909090909	0.3125	1	0.6	0.8	1	0.947368421052632	0.333333333333333	1	0.76	0.75	0.777777777777778	0.928571428571429	0.666666666666667	0.222222222222222	0.5	0.75	0.857142857142857	0.62962962962963	0.9375	1	1	0.0416666666666667	0	1	0	0.176470588235294	0.454545454545455	1	1	0.0588235294117647	1	0.377777777777778	1	1	0.161290322580645	0.666666666666667	0.5	0.923076923076923	1	0.84	0.941176470588235	0.087719298245614	0	0.681818181818182	0.418604651162791	0	0.5	0.842105263157895	0	0.106666666666667	1	1	1	0	1	0.8	0.666666666666667	0.857142857142857	0.833333333333333	0.545454545454545	0.9	0.9	0.208333333333333	0.12	0.5	0	0.7	0.285714285714286	1	0	1	1	1	0.541666666666667	0.833333333333333	0	0.727272727272727	0.162162162162162	0.25	0.875	0.818181818181818	0.6	1	0.193548387096774	1	1	1	0.457831325301205	0.75	1	0.636363636363636	0.428571428571429	0.571428571428571	0.5	0	0.25	0.538461538461538	0.424242424242424	1	0.166666666666667	0.9	0.333333333333333	0.346153846153846	0.642857142857143	0.448275862068966	1	0.833333333333333	1	0.666666666666667	0.5	1	0.25	0.821428571428571	0.8	0.931034482758621	0.666666666666667	0.384615384615385	0.939393939393939	1	1	0.153846153846154	1	0.166666666666667	0.692307692307692	0.6	0.0476190476190476	0.625	0.666666666666667	0.909090909090909	0.722222222222222	0.795918367346939	0.851851851851852	0.95	0.7	0.95	0.625	0.764705882352941	1	0	0.8	1	0.517241379310345	1	0.75	1	0	0.818181818181818	1	0.823529411764706	0.857142857142857	0.444444444444444	0.444444444444444	0.764705882352941	0	1	0.75	0.692307692307692	0.666666666666667	0.9	0	0.6	0.888888888888889	0.857142857142857	0.7	1	0.71875	0.375	1	1	0.333333333333333	0.95	0.666666666666667	0.916666666666667	0.857142857142857	0.7	0.34375	0.5	0.65	0.8	0.933333333333333	0.261904761904762	0.6	0.928571428571429	1	0.777777777777778	0.636363636363636	0	1	0.333333333333333	0.166666666666667	0.243243243243243	0.636363636363636	0	0	0.944444444444444	1	1	0.923076923076923	0.444444444444444	0.8	0.9	0.142857142857143	0.36	0.916666666666667	0	0	1	0.666666666666667	0.692307692307692	0.857142857142857	0	0.578947368421053	0	0.9	1	0.956521739130435	0.25	0.428571428571429	0.857142857142857	0.71875	0.473684210526316	0	1	1	0.941176470588235	0.363636363636364	0.75	0.789473684210526	0.833333333333333	1	0.324324324324324	0.285714285714286	0.5	0.892857142857143	1	0	0.647058823529412	0.25	0.909090909090909	0.875	0.9375	0.823529411764706	0.142857142857143	0.375	0.8	0.851851851851852	1	1	0	1	0.557692307692308	0.333333333333333	0.777777777777778	1	0.388888888888889	0.866666666666667	0.857142857142857	0.444444444444444	0.888888888888889	0.5	0	0	0.583333333333333	1	0.5	0.85	0.666666666666667	0.178571428571429	0.48	0.230769230769231	0.833333333333333	0.9	0.67741935483871	1	0.952380952380952	1	0.384615384615385	0.823529411764706	0.866666666666667	0.521739130434783	1	0.75	1	0.714285714285714	0.181818181818182	1	0.857142857142857	0.9	0.428571428571429	0	0	0.444444444444444	1	1	0.5	1
0.25	0.666666666666667	0.666666666666667	0.0645161290322581	0.785714285714286	0.4	0.9	0.875	0.307692307692308	0.714285714285714	0.9375	0.756756756756757	0.166666666666667	0.5	0.5	1	0.708333333333333	0.833333333333333	0.764705882352941	0.444444444444444	0.8	0.428571428571429	0.871794871794872	0.884615384615385	0.545454545454545	0.941176470588235	0.636363636363636	1	0.935483870967742	1	1	0.857142857142857	0.538461538461538	0.684210526315789	0.833333333333333	0.9	0	0.857142857142857	1	0.833333333333333	0.75	1	0.923076923076923	0.846153846153846	0.888888888888889	0.4	0.6	1	0.25	0.666666666666667	1	1	1	1	0.842105263157895	0.804878048780488	0.785714285714286	0.882352941176471	0.5	1	0.894736842105263	0.722222222222222	0.196428571428571	0.777777777777778	1	0.2	1	0.928571428571429	0.692307692307692	0.954545454545455	1	0.625	0.210526315789474	0.818181818181818	0.8	0.769230769230769	1	0.526315789473684	0.916666666666667	0	1	0.666666666666667	1	0.714285714285714	0.833333333333333	0.7	1	1	1	0.777777777777778	0.947368421052632	0.318181818181818	0.666666666666667	0	0.857142857142857	1	0.714285714285714	0	1	0.666666666666667	0.142857142857143	0.875	0.857142857142857	0.444444444444444	0.423076923076923	1	0.8	0.666666666666667	1	0	0.678571428571429	1	0.888888888888889	0.6875	0.857142857142857	1	1	1	0.777777777777778	0.517857142857143	0.555555555555556	0.5	0	0.304347826086957	0.428571428571429	0.608695652173913	1	0.3	1	1	0.684210526315789	1	0.875	1	0.25	0.826086956521739	1	0.875	0.666666666666667	0.193548387096774	0.576923076923077	1	0.456140350877193	1	1	1	1	0.9375	1	0	0.588235294117647	0.225806451612903	0.947368421052632	0.9	0.5	0.857142857142857	0.954545454545455	1	0.333333333333333	0.542857142857143	1	1	0.888888888888889	1	0.777777777777778	0.833333333333333	1	0.714285714285714	0	0.428571428571429	1	0.777777777777778	0.333333333333333	0.705882352941177	0.833333333333333	1	0.833333333333333	0.761904761904762	0.8	0.777777777777778	0.02	0.409090909090909	0.956521739130435	1	0.636363636363636	1	1	0.4	1	0.941176470588235	1	0.666666666666667	1	0.909090909090909	0.909090909090909	0.8	0.5	0	0.833333333333333	1	1	1	0.627450980392157	0.818181818181818	0.736842105263158	0	0.588235294117647	0.333333333333333	0.842105263157895	0.1	0.833333333333333	0.766666666666667	0	1	0.666666666666667	0.136363636363636	0.952380952380952	0.875	0.916666666666667	1	0.826086956521739	0.416666666666667	0.96875	0.536585365853659	0.882352941176471	0.9	1	0.857142857142857	1	0.80952380952381	0.8	1	0.75	0.875	0.923076923076923	1	1	0.666666666666667	1	1	1	0.40625	1	0.8	1	0.75	0.67741935483871	1	0.928571428571429	0.714285714285714	0.875	0.485714285714286	0.722222222222222	1	1	0.962962962962963	0.909090909090909	0.967741935483871	0.944444444444444	0.5	1	0.857142857142857	1	0.866666666666667	0.25	1	0.725490196078431	0.6	0.333333333333333	0.666666666666667	0.6	0.727272727272727	0.875	0.85	0.9	0.931034482758621	1	0.733333333333333	1	0.714285714285714	1	0.666666666666667	1	0.939393939393939	1	0.111111111111111	0.857142857142857	0.818181818181818	0.909090909090909	0.666666666666667	0	0.923076923076923	0.863636363636364	1	0.191176470588235	0.733333333333333	1	1	0	1	1	0.923076923076923	0.966666666666667	0.615384615384615	0.75	0.714285714285714	0.75	0	0.53125	1	1	0.794117647058823	1	0.888888888888889	0.545454545454545	0.285714285714286	0.703703703703704	0.846153846153846	1	1	0.833333333333333	1	0.85	1	1	1	1	1	1	1	0.724137931034483	0.107142857142857	0.902439024390244	1	0.952380952380952	1	1	0.956521739130435	0	0.72	0.695652173913043	0.5	0	0.423076923076923	0.571428571428571	1	0.764705882352941	0.608695652173913	0.666666666666667	1	1	0.894736842105263	0.363636363636364	1	0.888888888888889	1	0.346938775510204	1	0.96875	0.0526315789473684	0.848484848484849	0.555555555555556	1	0.666666666666667	0.4	1	1	0.891891891891892	0.5	0.666666666666667	0.857142857142857	1	0.833333333333333	0.351851851851852	0.666666666666667	1	0.666666666666667	0.285714285714286	1	0.428571428571429	1	1	0.692307692307692	0.684210526315789	0.842105263157895	0.75	1	0.4	0.666666666666667	0.933333333333333	1	1	1	0	0.64	0.857142857142857	0.25	0.897959183673469	1	0.878787878787879	0	0.666666666666667	1	0.896551724137931	0.95	0.916666666666667	1	1	0.964285714285714	1	1	0.346153846153846	1	1	0.333333333333333	0.7	0.75	0	0.891891891891892	1	1	1	0.6	0.166666666666667	0.2375	0.67741935483871	0.954545454545455	0.444444444444444	0.933333333333333	1	1	0.62962962962963	0	0.8	0.892857142857143	1	0.928571428571429	0.185185185185185	1	0.896551724137931	0.428571428571429	1	0.681818181818182	0	0.941176470588235	0	0.862068965517241	0.75	0.833333333333333	0.956521739130435	1	0	0.96	1	0.785714285714286	0.857142857142857	0.127272727272727	1	1	0.909090909090909	0.5	0.888888888888889	0.875	0.970588235294118	0.75	0.888888888888889	1	1	0	0	1	0	0.0540540540540541	0.933333333333333	0.909090909090909	0.5	0.533333333333333	0.846153846153846	0.714285714285714	0.75	0.608695652173913	0.695652173913043	1	0.6	1	1	0.6	0.8	0.888888888888889	0.9	0.333333333333333	0.928571428571429	0.8	0.571428571428571	1	0.82	0.65	1	0.172413793103448	0.555555555555556	0	0.714285714285714	1	1	0.870967741935484	0.909090909090909	0.875	1	1	0.846153846153846	0.611111111111111	1	0	1	1	1	0.377777777777778	0.6875	0.75	1	0	0.5	0	0.703703703703704	0.777777777777778	1	1	1	0.92	1	0.75	0.736842105263158	0	1	0.92	0.5	0.909090909090909	0	1	1	0.952380952380952	1	1	0.105263157894737	0.96	1	0.583333333333333	0.933333333333333	1	0.8125	0.95	1	0.722222222222222	0.684210526315789	1	0	0	1	0.565217391304348	0	0.44	0.166666666666667	0.833333333333333	0.6	0.954545454545455	0.5	0.6	0.888888888888889	0.866666666666667	1	1	1	0.9	0.142857142857143	0.5	0.666666666666667	0.583333333333333	0.545454545454545	0.28	1	0.738095238095238	0.28125	0.5	0.833333333333333	0.851851851851852	0.278688524590164	0.222222222222222	1	0.428571428571429	1	0.666666666666667	0.888888888888889	0.133333333333333	0.863636363636364	1	1	0.523809523809524	0	1	0.6	0.666666666666667	0.85	0.714285714285714	0.807692307692308	0.739130434782609	0	1	0.612244897959184	1	1	1	0.5	0.818181818181818	0.285714285714286	1	0.375	0	0.6	1	0.481481481481481	1	0.9	0.0769230769230769	0.971428571428571	0	1	0	1	0.714285714285714	1	1	0.9375	0.24	1	1	1	1	0.961538461538462	0.6	1	0.615384615384615	0.818181818181818	1	1	0.7	0	0.307692307692308	0.75	0.147058823529412	1	0.785714285714286	0.111111111111111	0	0.842105263157895	0	0.848484848484849	0.232558139534884	1	0.434782608695652	0.84	0.5	1	0.8	0.636363636363636	1	0.25	0.2	0.25	0.75	0.80952380952381	1	0	0.75	0.954545454545455	0	0	0	0.777777777777778	0	0.444444444444444	0.777777777777778	0.8	1	0.173913043478261	0.785714285714286	0.96	0.666666666666667	0.875	0.727272727272727	0.8	1	0.375	0.826086956521739	0.857142857142857	0.636363636363636	0.863636363636364	0.833333333333333	0.666666666666667	0.708333333333333	0.828571428571429	0.857142857142857	0.375	0	1	0.863636363636364	0.833333333333333	0.625	1	0.95	0.230769230769231	1	0.818181818181818	0.75	1	0.75	0.470588235294118	0.6	1	1	0.294117647058824	0	1	1	1	0.449275362318841	0.344827586206897	0.789473684210526	0.923076923076923	1	1	0.636363636363636	0.8	0.833333333333333	0.666666666666667	0.703703703703704	1	1	0	0	1	0.666666666666667	1	0.588235294117647	1	1	1	0.846153846153846	0.424242424242424	0.894736842105263	1	0.785714285714286	0.685714285714286	0.75	0.772727272727273	1	1	0	0.333333333333333	1	0	1	0.833333333333333	0.76	0.642857142857143	0.5	0.625	1	0.9375	1	1	0.684210526315789	0.580645161290323	0.25	0	0.844444444444444	0.5	1	0.8	0.714285714285714	1	1	0.866666666666667	1	0.96551724137931	1	1	1	1	0	0.95	1	0.256410256410256	0	1	0.285714285714286	0.375	0.5	0.857142857142857	0.5	0.75	1	0.777777777777778	1	1	0.181818181818182	0.75	0.928571428571429	0	0.857142857142857	0.666666666666667	0	0.6	0.857142857142857	0.88	0.5	0.709677419354839	1	1	0.692307692307692	0.789473684210526	0.833333333333333	1	0.571428571428571	0.153846153846154	1	1	0.631578947368421	0.384615384615385	0.0882352941176471	1	0.814814814814815	0.944444444444444	1	0.421052631578947	0	0	0.857142857142857	1	0.869565217391304	0	0.125	0.642857142857143	0.878048780487805	0.571428571428571	1	0.5	0	0.2	0.8	0	0.4	0	1	0.705882352941177	0.714285714285714	0.666666666666667	0.888888888888889	0.333333333333333	0.583333333333333	0.428571428571429	0.846153846153846	1	0.875	0.7	1	0.5	1	0	1	1	0.833333333333333	0.941176470588235	1	1	0.446808510638298	0.769230769230769	1	0.833333333333333	0.5	0.666666666666667	0.521739130434783	0.574074074074074	1	0	0.954545454545455	0.96551724137931	0.928571428571429	1	0.875	0.785714285714286	1	0.5	1	0.823529411764706	0.846153846153846	1	0.359375	0.923076923076923	0.869565217391304	1	1	0.421052631578947	1	0.666666666666667	0.78125	1	0.1875	0	0.777777777777778	0.833333333333333	0.846153846153846	1	0.875	0.032258064516129	0.875	0.434782608695652	0.866666666666667	0.384615384615385	1	0.473684210526316	0.666666666666667	1	1	1	0.92	0	1	0.8	0.941176470588235	1	0.583333333333333	0.933333333333333	0.909090909090909	0.8	0.833333333333333	1	0.6875	0.916666666666667	0.935483870967742	0.5	0.772727272727273	0.944444444444444	0.857142857142857	0.947368421052632	0.875	0.565217391304348	1	1	0.393939393939394	0.833333333333333	0.909090909090909	0.4	0.857142857142857	0.909090909090909	0.454545454545455	0.0740740740740741	0.818181818181818	0	0.916666666666667	1	0.708333333333333	0.375	0.75	1	0.529411764705882	0.39344262295082	0.674418604651163	0.666666666666667	0.909090909090909	0.956521739130435	0.785714285714286	1	1	0.875	1	1	1	0.428571428571429	0.333333333333333	0.888888888888889	0.791666666666667	0.823529411764706	0	0	1	0.642857142857143	1	0.25	1	0.952380952380952	1	1	0.419354838709677	0.777777777777778	0.423076923076923	0.581395348837209	0.636363636363636	1	1	0.954545454545455	0.555555555555556	1	0.923076923076923	0.9	0.7	0.0694444444444444	0.307692307692308	0.291666666666667	0.454545454545455	0.944444444444444	0.722222222222222	1	0.636363636363636	0.736842105263158	1	1	1	0.818181818181818	0	1	0.25	0.909090909090909	1	0.586206896551724	0.147058823529412	0.378378378378378	0.625	0.6	0.823529411764706	0.882352941176471	0.703703703703704	0.238095238095238	1	0.85	0	1	0.714285714285714	1	0.555555555555556	0	0.914285714285714	0.310344827586207	0.333333333333333	0	0.764705882352941	0.75	0.80952380952381	0.315789473684211	0.181818181818182	0.75	0.5	0	0.933333333333333	1	0.96969696969697	0.6	1	0.236842105263158	0.571428571428571	1	1	0.261904761904762	1	0.666666666666667	1	1	1	1	0.789473684210526	0.645161290322581	1	0.685714285714286	0.941176470588235	0.210526315789474	1	0.5	0.954545454545455	0.727272727272727	1	0.24	0.818181818181818	0.8125	0.363636363636364	0.666666666666667	0.466666666666667	1	0.966666666666667	0.888888888888889	1	0.789473684210526	0.625	1	0.875	0.565217391304348	0	1	1	1	0.4	0.875	0.9	0.909090909090909	0.944444444444444	1	0.769230769230769	0	0.458333333333333	0.155172413793103	0.758620689655172	0.307692307692308	0.583333333333333	0.857142857142857	1	0.944444444444444	1	0.2	0.571428571428571	0.916666666666667	0.777777777777778	0.952380952380952	1	0.88	1	0.916666666666667	0.9	0.9	0.84	0.4	1	0.681818181818182	0.833333333333333	1	0	0.909090909090909	1	1	0.75	0.894736842105263	1	0.75	1	0.857142857142857	1	0.916666666666667	1	0.142857142857143	0	1	0.5	0.5	0.875	0.7	0.928571428571429	1	0	1	0.9	0.88	0.5	0.705882352941177	1	0.863636363636364	0.346153846153846	0.875	0.9375	0.555555555555556	1	0.75	0.5	0.4	0.882352941176471	0.128205128205128	1	0.527777777777778	0.0689655172413793	0.862068965517241	0.666666666666667	1	1	1	1	0.924242424242424	0.75	0.470588235294118	0.461538461538462	1	0	0.404255319148936	0.555555555555556	1	1	0.8	0.857142857142857	0.9	0.833333333333333	0.647058823529412	1	1	0	0.678571428571429	0	0.666666666666667	1	1	0.875	0.692307692307692	1	0.935483870967742	0.9	0.75	0.818181818181818	0.75	0.714285714285714	0.285714285714286	1	0.756756756756757	1	0.952380952380952	0.80952380952381	1	1	0.928571428571429	0.833333333333333	0.882352941176471	0.8	1	1	0.5	0.733333333333333	0.5625	0.53125	0.833333333333333	0.888888888888889	0.894736842105263	0.769230769230769	0.833333333333333	0.928571428571429	1	0.217391304347826	1	0.666666666666667	0.555555555555556	0.777777777777778	1	0.666666666666667	1	1	1	1	0.739130434782609	0.461538461538462	0.434782608695652	1	0.8	0.263157894736842	0.15625	0.933333333333333	1	0	1	0.588235294117647	0.523809523809524	0.95	0	0.8	0.625	0	0.733333333333333	0.571428571428571	1	0.933333333333333	0.705882352941177	0.956521739130435	0.40625	0.928571428571429	1	0.462962962962963	0.842105263157895	0.178571428571429	0.705882352941177	1	0.785714285714286	0.5	0.6875	1	0	0.8	0.833333333333333	0.75	0	0.875	0	0.433333333333333	1	0	0.928571428571429	0.105263157894737	0.5	0	0.857142857142857	0.916666666666667	0.0434782608695652	0.789473684210526	0.933333333333333	0.826086956521739	1	0.685185185185185	1	0.857142857142857	0.939393939393939	0.846153846153846	1	0.333333333333333	1	1	0.8	1	0.896551724137931	0.444444444444444	0.666666666666667	0.8	0.833333333333333	0	0.375	0.2	0.909090909090909	1	0.857142857142857	0.888888888888889	1	0.875	1	0.527777777777778	1	0.545454545454545	1	1	1	0.666666666666667	0.785714285714286	1	0.833333333333333	0.875	0.666666666666667	0.5	1	0.75	0.777777777777778	0.666666666666667	1	1	0.7	0.204081632653061	0.8	1	1	0	0.966666666666667	0	0.818181818181818	1	1	1	0.875	0.6	0.620689655172414	0	0.866666666666667	0.857142857142857	1	1	1	1	1	0.285714285714286	1	1	0.705882352941177	0.34375	0.892857142857143	0.533333333333333	1	0.882352941176471	0.448979591836735	0.916666666666667	0.229166666666667	0.583333333333333	0.882352941176471	0.571428571428571	0.888888888888889	1	0.75	0.91304347826087	0.666666666666667	0.333333333333333	0.666666666666667	0.636363636363636	1	0.571428571428571	1	1	1	1	0.666666666666667	0.804878048780488	0.833333333333333	1	1	0.933333333333333	0.888888888888889	0.176470588235294	0.909090909090909	1	0.642857142857143	1	1	0.888888888888889	1	0.842105263157895	0	0.928571428571429	0.714285714285714	1	1	0.666666666666667	0.684210526315789	1	1	0.791666666666667	0.583333333333333	0	0.407407407407407	0.7	0.578947368421053	0.756756756756757	0	0.857142857142857	0.75	0.777777777777778	1	1	0.5625	0.344827586206897	0.235294117647059	1	0.642857142857143	0.6	0.857142857142857	1	0	0.103448275862069	0.9375	0.9	1	0.75	0.863636363636364	0.875	1	0.888888888888889	1	1	0.818181818181818	0.69047619047619	1	0.709677419354839	0.909090909090909	0.714285714285714	0.6	0.818181818181818	0	0.86046511627907	1	1	1	0.75	0.666666666666667	0.714285714285714	0.25	1	0.04	0	1	0.894736842105263	1	0.619047619047619	0.944444444444444	1	0.909090909090909	1	0.26530612244898	0.916666666666667	0.888888888888889	0.714285714285714	1	0.468085106382979	1	0.454545454545455	0.9	0.222222222222222	0.466666666666667	1	0.147058823529412	1	0.789473684210526	0.421052631578947	0.642857142857143	0.666666666666667	0.285714285714286	1	0.666666666666667	1	1	1	0	0.642857142857143	1	0.8	0.526315789473684	0.5	0.625	0.6	1	1	1	0.52	0.6	1	1	0.625	0.944444444444444	0.935483870967742	0.904761904761905	0.714285714285714	1	0.727272727272727	1	0.875	0.888888888888889	0.909090909090909	1	0.8	0.875	1	0.833333333333333	0.65625	0.4	0.333333333333333	0.9375	0.666666666666667	0.95	0.8	0.714285714285714	0.785714285714286	0	0.9	1	1	0.771428571428571	0	0.96551724137931	1	1	0.666666666666667	0.96969696969697	0.857142857142857	1	0.372093023255814	0.818181818181818	1	0.890909090909091	1	0.916666666666667	0.961538461538462	0.8125	1	0.833333333333333	0.818181818181818	0.75	0.863636363636364	1	0.647058823529412	0.53125	1	1	0.923076923076923	0.90625	0.75	0	1	0.526315789473684	0.216216216216216	1	0.9	0	0.947368421052632	0.4	0.857142857142857	0.888888888888889	0.7	0.928571428571429	1	0.432432432432432	1	0.473684210526316	1	1	0.9	0	0.894736842105263	0	0.788461538461538	0.642857142857143	0.25	0.259259259259259	1	0	0.75	0.91304347826087	0.875	0	0.9	1	0.5	0.75	0.833333333333333	0.102564102564103	1	0.888888888888889	0.6875	1	0.916666666666667	1	0.821428571428571	0.956521739130435	0.947368421052632	1	0.818181818181818	0.8	1	0.133333333333333	0.789473684210526	0.6	0.8125	0.266666666666667	0.290322580645161	1	1	0.833333333333333	0.666666666666667	1	0.902439024390244	1	0.8	0.9	0.8	0.833333333333333	1	0	0.636363636363636	0.24	0	0.571428571428571	1	1	0.923076923076923	0.722222222222222	0.0888888888888889	0.857142857142857	0	0.4375	0.636363636363636	0.875	0.866666666666667	0	0.617647058823529	0	0.842105263157895	0.888888888888889	0	0.875	1	0.538461538461538	0.2	1	0.636363636363636	0.857142857142857	0.3	0.846153846153846	0.333333333333333	0.714285714285714	0.536585365853659	1	0.857142857142857	0.857142857142857	1	0.25	1	0.942857142857143	0.863636363636364	0.8	1	1	0.642857142857143	1	1	1	0.692307692307692	0	0.9	0.384615384615385	0.846153846153846	0.636363636363636	0.894736842105263	0	0.730769230769231	0	1	0.75	1	0.769230769230769	0.455882352941176	1	1	0.470588235294118	0.488888888888889	0.647058823529412	0.5	0	1	0.857142857142857	0.791666666666667	1	0.764705882352941	0.884615384615385	0.266666666666667	0.2	0.5	0.857142857142857	0.861111111111111	0.857142857142857	0.777777777777778	0.875	0.823529411764706	0.892857142857143	0.2	0.923076923076923	0.692307692307692	0.75	1	0.727272727272727	1	1	1	0.615384615384615	0.6	0	1	0.878787878787879	0	1	0.823529411764706	1	0.666666666666667	0.96	0.8125	0.823529411764706	0.357142857142857	0.6	0.833333333333333	1	1	0.333333333333333	0.4375	0.766666666666667	0.6	0.666666666666667	0.9	0.6	1	0.9375	0	1	0.9	1	1	0.75	0.818181818181818	0.857142857142857	1	0.833333333333333	0.909090909090909	1	0.818181818181818	1	0.923076923076923	1	0.875	1	0.368421052631579	0.181818181818182	0.928571428571429	0.666666666666667	0.692307692307692	1	1	0.625	1	1	0.409090909090909	0.8125	0.733333333333333	1	0.823529411764706	0.588235294117647	1	1	0.888888888888889	1	0.5	1	0.9375	0	1	0.8	0.75	0.916666666666667	1	0.6	0.631578947368421	0.772727272727273	0.777777777777778	1	0.461538461538462	0.571428571428571	0.222222222222222	0.888888888888889	1	1	0.5	0.888888888888889	1	0.933333333333333	0.588235294117647	0.777777777777778	0.8	0.125	0.666666666666667	0.473684210526316	0.666666666666667	0.274509803921569	1	1	1	0.2	1	0.857142857142857	1	0.857142857142857	1	0.923076923076923	1	1	1	1	0	0	0.837837837837838	1	1	0.1	0.866666666666667	1	0.730769230769231	0.818181818181818	1	0.703703703703704	0.5	1	0.727272727272727	1	0.777777777777778	1	0.833333333333333	0.666666666666667	0	1	1	1	1	0.846153846153846	0.272727272727273	0.8125	0.85	0.9	0.949152542372881	0.933333333333333	0.842105263157895	1	1	0.289473684210526	0.681818181818182	0.7	0.607142857142857	0.529411764705882	1	0.3125	0.7	1	0.8	1	0.571428571428571	0.8	1	1	0.837837837837838	0.295081967213115	0.8	0.133333333333333	0.722222222222222	0.5	1	0.833333333333333	0.80952380952381	1	0.684210526315789	0.621621621621622	0.692307692307692	1	0.592592592592593
0.454545454545455	0.111111111111111	0	0.444444444444444	0.166666666666667	0.5	0.538461538461538	0.5625	0.166666666666667	0	0.5	0	0	0.25	0.214285714285714	0.875	0.444444444444444	0.5	0.125	0.428571428571429	0.571428571428571	0.111111111111111	0.5	0.368421052631579	0.157894736842105	0.294117647058824	0.375	0	0.0714285714285714	0	0	0	0.357142857142857	0	0.416666666666667	0	0	0.333333333333333	0	0	0.5	0	0.307692307692308	0.357142857142857	0	0.5	0	0.703703703703704	0.25	0	0.357142857142857	0	0.857142857142857	0	0.0909090909090909	0.2	0.285714285714286	0	0.25	0.421052631578947	1	0.0714285714285714	0	0	0	0.5	0.555555555555556	0.583333333333333	0	0.7	0.166666666666667	0.2	1	0.166666666666667	0.5	0	0.846153846153846	0.125	0	0	0.214285714285714	0.8	0.846153846153846	0	0.142857142857143	0.5	0.375	0.333333333333333	0.0714285714285714	0.473684210526316	0.555555555555556	0.125	0	0	0	0	0	0.166666666666667	0	0	0.2	0	0.8	0	0.5	0.368421052631579	0.384615384615385	0.857142857142857	0.4	1	0.777777777777778	0.0714285714285714	0.4	0.266666666666667	0.166666666666667	0.333333333333333	0.615384615384615	0	0	0.2	0	0.5	0	0.5	0	0	0.5	0.8125	0.4	0	0.2	0.428571428571429	0.833333333333333	0.272727272727273	0.1	0.413793103448276	0.357142857142857	0.625	0.272727272727273	1	0.222222222222222	0.25	0	0	0.75	0.125	0	0	0.6	0.222222222222222	0	0	0	0	0	0	0	0	0.0625	0.56	0.0434782608695652	0.4	0	1	0.444444444444444	0.25	0.75	0	0	0.285714285714286	0.363636363636364	0	0.4375	0	0.363636363636364	0.238095238095238	0.0740740740740741	0	0.0909090909090909	0.857142857142857	0	0	0	0.4	0.4	0.166666666666667	0.142857142857143	0	0	0.5	0	0	0	0	0.181818181818182	0.5	0	0.08	0.4375	0.333333333333333	0.384615384615385	0.4	0	0	0	1	0.333333333333333	1	0.388888888888889	0.0833333333333333	0	0.5	0.25	0	0.315789473684211	0	0	0	0.142857142857143	0.230769230769231	0.888888888888889	0	0.586206896551724	0.285714285714286	0.461538461538462	0.315789473684211	0	0	0.533333333333333	0	0	1	0.666666666666667	0.375	0	0	0.461538461538462	0.571428571428571	0	0.5	0.0666666666666667	0.857142857142857	0.25	0.0666666666666667	0.608695652173913	0	0.166666666666667	0.857142857142857	0	0.277777777777778	0	0.538461538461538	0.4375	0.222222222222222	0	0.153846153846154	0.517241379310345	0.421052631578947	0.25	0.6	0	0.2	0.333333333333333	0.266666666666667	0.277777777777778	0.1	0.333333333333333	0	0	0.428571428571429	0	0.45	0.75	0	0.1	0	0	0	0	0.111111111111111	0.722222222222222	0	0	0	0.333333333333333	0	0.5	0.571428571428571	0	0.4	0.3125	0	0.692307692307692	0.166666666666667	0.333333333333333	0.666666666666667	0.125	0.333333333333333	0.2	0.5	0	0.157894736842105	0.166666666666667	0	0.333333333333333	0	0	0	0.75	0.25	0.133333333333333	0	0.5	0	0	0	0.517241379310345	0	0.3	0.333333333333333	0.4	0	0	0	0	0	0.666666666666667	0	0	0.285714285714286	0.222222222222222	0	0.352941176470588	0	0	0.666666666666667	0.272727272727273	0.142857142857143	0.0833333333333333	0.428571428571429	0	0.2	0	0	0.1875	0.470588235294118	0	0.1	0.291666666666667	0.777777777777778	0	0	1	0.444444444444444	0	0	0.333333333333333	0	0.45	0	0	0.1875	0	1	0.2	0.25	0.272727272727273	0	0.1875	0	0	0	0	0.5	0.666666666666667	0.6	0.666666666666667	0.545454545454545	0	0.2	0.25	0	0	0.111111111111111	0.166666666666667	0	0.7	0	0	1	0	0	0	0	0.5	0	0	0	0	0.666666666666667	0	0	0.8	0	0	0.75	0.5	0.294117647058824	0.357142857142857	0.4	0	0.133333333333333	0.461538461538462	1	0	0.25	0.333333333333333	0.615384615384615	0.461538461538462	0	0.428571428571429	0	0	0.375	0	0.5	0.5	0.5	0	0	0	0	0.526315789473684	0.538461538461538	0.666666666666667	0	0	0	0	0.294117647058824	0.5	0.538461538461538	0.151515151515152	0	0.133333333333333	0.666666666666667	0.590909090909091	0.413793103448276	0.5	0.473684210526316	0	0.375	1	0	0.166666666666667	0.3	0.0666666666666667	0.8	0	0.6	0.375	0.333333333333333	0.5	0.5	0	0.4	0	0.1875	0	0	0	0.235294117647059	0	0.378378378378378	0.5	0.583333333333333	0.111111111111111	0.2	0.333333333333333	0.56	0	0.222222222222222	0	0.142857142857143	0.166666666666667	0.357142857142857	0.125	0.416666666666667	0	0.4	0	0.235294117647059	0	0.25	0	1	0.181818181818182	0.454545454545455	0	0	0.25	0.5	0.8125	0.125	0	0.0952380952380952	0	0.666666666666667	0.166666666666667	0	0.333333333333333	0	0.769230769230769	0	0.388888888888889	0	0.588235294117647	0	0	0.681818181818182	0	0.666666666666667	0	0.6	0	0.4	0	0.375	0.333333333333333	0.5	0	0	0.375	0	0.210526315789474	0.625	0	0.5	0.285714285714286	1	0.166666666666667	0.2	0.4	0	0.615384615384615	0.384615384615385	0.230769230769231	0.666666666666667	0.111111111111111	0.28	0.6	0.928571428571429	0.6	0	0	0.333333333333333	0.3125	0.375	0.625	0	0.235294117647059	0.25	0.333333333333333	0	0	0.470588235294118	0.5	0.733333333333333	0.4	0.384615384615385	0	0	0	0	0.428571428571429	0.5	0	0	0.785714285714286	0.611111111111111	0.5	0.357142857142857	0.0909090909090909	0.25	0.6	0	0	0.142857142857143	1	0.166666666666667	0	0	0.2	0	0	0	0.4	0	0.266666666666667	0.181818181818182	1	0.4	0.166666666666667	0	0	0.346153846153846	0	0.473684210526316	0.5	0.75	0	0.666666666666667	0.333333333333333	0.789473684210526	0	0.0833333333333333	1	0.416666666666667	0.5	0.5625	0.333333333333333	0	0	0.2	0	0.5	0	0	0	0	0.142857142857143	0.5	0.3	0	0.285714285714286	0.230769230769231	0	0	0.214285714285714	1	0	0.272727272727273	0.0833333333333333	0.625	0.5	0	0.333333333333333	0	0.285714285714286	0	0	0	0.611111111111111	0.0833333333333333	1	0.375	0.333333333333333	0.3	0.111111111111111	0	0.333333333333333	0.5	0.5	0.333333333333333	0	0.181818181818182	0	0.384615384615385	0.878787878787879	0	0	0.176470588235294	0	0.642857142857143	0.217391304347826	0	0	0.125	0.4	0	0.454545454545455	0.210526315789474	0	0	0.285714285714286	0	0.25	0	0.173913043478261	0	0.1	0	0.357142857142857	0.5	0.571428571428571	0.466666666666667	0	0	0	0	0	0.318181818181818	0.428571428571429	0.333333333333333	0	0	0	0.555555555555556	0.25	0.142857142857143	0	0.4	0	0.666666666666667	0.222222222222222	0.666666666666667	1	0	0.4	0	0.25	0.111111111111111	0.25	0.375	0.25	0	0.0952380952380952	0.444444444444444	0.153846153846154	0.25	0.352941176470588	0	0	0.545454545454545	0	0	0	0.571428571428571	0	0.111111111111111	0.333333333333333	0.416666666666667	0	0	0.4	0.133333333333333	0.333333333333333	0.7	0.5	0.444444444444444	0.625	0	0.333333333333333	0	0	0	0.285714285714286	0.0909090909090909	1	0	0.333333333333333	0	0.818181818181818	0.375	0.333333333333333	0.571428571428571	0	0.5625	0.285714285714286	0.294117647058824	0.357142857142857	0.8	0	0	1	0	0.761904761904762	0	0.5	0.181818181818182	0.888888888888889	0	0.3	0.15	0	0.4	0.666666666666667	0.428571428571429	0.5	0.0769230769230769	0	0.555555555555556	0.166666666666667	1	0	0.375	0	1	0	0.576923076923077	0.0454545454545455	0.6	0	0.266666666666667	0	0	0	0	0.4	0.333333333333333	0.5	0.272727272727273	0	0.2	0	0.75	0.6	0.25	0	0.8	0.0769230769230769	0.428571428571429	0.333333333333333	0.181818181818182	0	0.166666666666667	0	0.1875	0	0	0	0.555555555555556	0	0.105263157894737	0.166666666666667	0	0.55	0	0.666666666666667	0	0.142857142857143	0	0	0.8	0.526315789473684	0.0967741935483871	0.5	0.5	0	0	0.333333333333333	0.5	0.583333333333333	0.476190476190476	0	0	0.333333333333333	0.666666666666667	0.625	0.533333333333333	0	0	0.263157894736842	0.2	0	0	0.333333333333333	0	0	0	0	0.352941176470588	0.421052631578947	0	0.4	0	0.666666666666667	0	0	0.166666666666667	0.333333333333333	0.333333333333333	0	0	0.5	0.333333333333333	0	0.75	0	0.4	0	0.333333333333333	0.5	0.5	0	0.5	0	0	0.125	0	0.3	0.6	0.1	0.0909090909090909	0.166666666666667	0	0	0.8	0	0	0.363636363636364	0.454545454545455	0	0.272727272727273	0.266666666666667	0.476190476190476	0.666666666666667	0.666666666666667	0	0	1	0	0	1	0.428571428571429	0.4	0	0	0	0.388888888888889	0	0	0.5	0.461538461538462	0.25	0.5	0.263157894736842	0.5	0.5	0.222222222222222	0.466666666666667	0.0833333333333333	0	0.285714285714286	0	0	0	0.6	0.555555555555556	0.285714285714286	0.142857142857143	0.333333333333333	0	0	0.4	0.25	0.6	0	0.291666666666667	0.769230769230769	0.142857142857143	0	0	0	0.125	0	0.222222222222222	1	0.5	0.25	0	0.482758620689655	1	0	0.529411764705882	0.1	0	0.285714285714286	0	0.166666666666667	0	0.133333333333333	0.428571428571429	0.444444444444444	0.909090909090909	0.333333333333333	0	0	0.117647058823529	0.285714285714286	0	0	0	0	0.166666666666667	0	0.4	0.111111111111111	0.5	0	0.44	0.2	0.666666666666667	0	0	0.4	0	0.111111111111111	0.111111111111111	0.294117647058824	0.4	0	0.285714285714286	0.5625	0	0	0.25	0.272727272727273	0	0	0.166666666666667	0	0	0	0.214285714285714	0.333333333333333	0.266666666666667	0	0	0	0.15	0.6	1	0.166666666666667	0	0	1	0	0	0.666666666666667	0	0.833333333333333	0	0	0	0	0.272727272727273	0.545454545454545	0.5	0.55	0.75	0.5	0.181818181818182	0.25	0	0.5	0.5	0.333333333333333	0.473684210526316	0.111111111111111	0.125	0.125	0.5	0	0	0	0.1	0	0.636363636363636	0.227272727272727	0.6	0.444444444444444	0.142857142857143	0.25	0.2	0	0.333333333333333	0	0	0.263157894736842	0.866666666666667	0	0.307692307692308	0	0.375	0	0	0	0.230769230769231	0	1	0.666666666666667	0.833333333333333	0.666666666666667	0.5	0.333333333333333	0	0	0	0	0.818181818181818	0.2	0.666666666666667	0	0	0	0.5	0.7	0	0	0.142857142857143	0.333333333333333	0.5	0	0	0.5	0.25	0.0909090909090909	0.260869565217391	0.133333333333333	0.2	0.666666666666667	0	0.666666666666667	0.166666666666667	0.846153846153846	0	0	0.636363636363636	0.25	0.333333333333333	0.571428571428571	0	0	0.666666666666667	0	0	0.222222222222222	0	0.5	0	0	0	0	0	0.285714285714286	0.625	0.666666666666667	0	0	1	0	0.642857142857143	0	0.5	0	0.375	0	0.185185185185185	0.666666666666667	0.333333333333333	0.555555555555556	0.181818181818182	0	0.157894736842105	0	0	0.457142857142857	0	0.666666666666667	0.631578947368421	0	0.2	0.588235294117647	0.0666666666666667	0.6	0.2	0.4	0.285714285714286	0.166666666666667	0.529411764705882	0.375	0	0.428571428571429	0.307692307692308	0	0	0.333333333333333	0	0.0588235294117647	0	0	0.25	0	0.375	0.222222222222222	0.153846153846154	0	0	0.4	0.0625	0.857142857142857	0.75	0.888888888888889	0.8	0.272727272727273	0.6	0	0.333333333333333	0	0.111111111111111	0	0.0714285714285714	0	0.5	0.428571428571429	0	0.666666666666667	0.181818181818182	0.529411764705882	1	0	0	0.833333333333333	0.5	0	0.333333333333333	0.4	0	0.5	0.333333333333333	0.0869565217391304	0.666666666666667	0.842105263157895	0.133333333333333	0	0	0	1	0	0	0.428571428571429	0.666666666666667	0.5	0.277777777777778	0.15	0.125	0.133333333333333	1	0.6	0.333333333333333	0	0.3	0.219512195121951	0	0.153846153846154	0	0	0	0	0.375	0.111111111111111	0	0.111111111111111	0	0.153846153846154	0.333333333333333	0.0666666666666667	0.75	0	0.32	0.0909090909090909	0	0	0.125	0	0.25	1	0.222222222222222	0	0.428571428571429	0.1	0.666666666666667	0.363636363636364	0.5	0.125	0	0	0.3125	0.5	0.533333333333333	0.5	0.315789473684211	0	0	0.368421052631579	0.2	0	0	1	0.142857142857143	0.333333333333333	0	1	0.277777777777778	0	0.384615384615385	0.307692307692308	0.636363636363636	0.166666666666667	0	0	0.80952380952381	0.166666666666667	0	0	0.428571428571429	0.2	0	0.833333333333333	0.428571428571429	0	0.238095238095238	0	0.333333333333333	0.5	0	1	0.166666666666667	0	1	0	0.5	0	0.583333333333333	0	1	0	0.545454545454545	0.571428571428571	0.333333333333333	0.615384615384615	0	0	0	0	0.5	0.583333333333333	0.25	0	0	0	0	0.25	0	0	0.571428571428571	0.285714285714286	0.1	0.272727272727273	0.25	0.285714285714286	0	0.454545454545455	0.75	0	0.125	0	0.307692307692308	0	0.5	0.0434782608695652	0	0.666666666666667	0.6	1	0.25	0.4	0	0.416666666666667	0	0.166666666666667	0	0	0.375	0	0	0.666666666666667	1	0.368421052631579	0.6	0.75	0.4	0.357142857142857	0	0.666666666666667	0.142857142857143	0.555555555555556	0	0.333333333333333	0.142857142857143	0	0	0.25	0.307692307692308	0	0.142857142857143	0	0.272727272727273	0.833333333333333	0.714285714285714	0.25	0.5	0.833333333333333	0.5	0.416666666666667	0	0	0.5	0.111111111111111	0.166666666666667	0.4	0.133333333333333	0.4	1	0.3	0	0	0	0.4	0.727272727272727	0.24	0	0.458333333333333	0.375	0	0.2	0.476190476190476	1	0	0	0	0.444444444444444	0.375	0.428571428571429	0	0.5	0.375	0	0.333333333333333	0	1	0	0.761904761904762	0	0.857142857142857	0.166666666666667	0.625	0	0.5	0.636363636363636	0.25	0.545454545454545	0	0	0.44	0.461538461538462	0.285714285714286	0	0.6	0.25	0.416666666666667	0.4	0	0	0	0.307692307692308	0	0	0.388888888888889	0.25	0.75	0	0.181818181818182	0.5	0	0	0	0.380952380952381	0.142857142857143	0.5	0.166666666666667	0	0.363636363636364	0.2	0.75	0.25	0.5	0.5	0.3	0	0	0.363636363636364	0	0.176470588235294	0	0	0	0.133333333333333	0.333333333333333	0	0	0.722222222222222	0.625	0.6	0.222222222222222	0.5	0.25	0.1	0	0	0	0.1	0.222222222222222	0.25	0.483870967741935	0.428571428571429	0	0	0	0	0.166666666666667	0	0	0.142857142857143	0	0	0.12	0	0.384615384615385	0.75	0.5	0.428571428571429	0.0909090909090909	0.142857142857143	0.642857142857143	0.2	0.133333333333333	0.625	0	0	0.888888888888889	0.357142857142857	0.5	0.5	0.111111111111111	0.1	0.5625	0.4	0.857142857142857	0.5	0	0.909090909090909	0.416666666666667	0	0.333333333333333	0.923076923076923	0	0.166666666666667	0.5	0	0.75	0.5	0	0	0.0416666666666667	0.2	0.551724137931034	0.4375	0	0.142857142857143	0	0.1875	0.5	0	0.5	0.285714285714286	0	0	0.136363636363636	0	0.25	0.0909090909090909	0	0.4375	0	0	0	0	0	0	0.545454545454545	0.222222222222222	0	0	0	0	0.153846153846154	0	0	0.2	0.181818181818182	0.0769230769230769	0	0.444444444444444	0.5	0.611111111111111	0	0.571428571428571	0	0.76	0.428571428571429	0.5	0	0	0.777777777777778	0	0.05	0.384615384615385	0	0	0	0.357142857142857	0.75	0.25	0	0	0	0.153846153846154	0.0666666666666667	0.125	0.421052631578947	0.181818181818182	0.714285714285714	0.192307692307692	0	0.375	0.181818181818182	0	0.285714285714286	1	0	0.3	1	0	0.2	0.2	0.4	0.5	0	0.5	0	0.0769230769230769	0.181818181818182	0	0.1	0.666666666666667	0	0.176470588235294	0.4	0.25	0	0	0	0.444444444444444	0.5	0.363636363636364	0.428571428571429	0.333333333333333	0	0	0.75	0	0.333333333333333	0.333333333333333	0.142857142857143	0.5	0.5	0.25	0	0.4	0	0	0	0.333333333333333	0.166666666666667	0.153846153846154	0.421052631578947	0.8	0.583333333333333	0.111111111111111	0.533333333333333	0	0.111111111111111	0.2	0	1	0.235294117647059	0	0	1	0	0.0625	0.666666666666667	0.142857142857143	0	0	0.375	0	0.5	0.555555555555556	0	0.2	1	0.8	0	0	0	0.588235294117647	0.545454545454545	0	0.666666666666667	0	0.571428571428571	0.409090909090909	0.833333333333333	0	0.6	0.4	0.2	0	0.333333333333333	1	0.291666666666667	0	0.6	0.333333333333333	0	0	0.5	0.555555555555556	0	0.2	0.285714285714286	0	0	0.5	0.333333333333333	0.428571428571429	0.833333333333333	0.368421052631579	0.461538461538462	0	0.5	0.125	0	0	0.0909090909090909	0	0.333333333333333	0.4	0.428571428571429	1	0	0.533333333333333	0.5	0.5	0	0	0.142857142857143	0	0.222222222222222	0.05	0	0.111111111111111	0.4	0.285714285714286	0	0.111111111111111	0.0344827586206897	0.526315789473684	0	0	0.782608695652174	0.25	0.210526315789474	0.222222222222222	0.5	0.6	0.333333333333333	0.5	0	0.625	0	0	0	0	0.4	0.111111111111111	0.357142857142857	0	0.1	0.125	1	0	0.125	0.5	0	0.888888888888889	0	0.333333333333333	0.0625	0.333333333333333	0	0	0.25	0	0.5	0.5	0.454545454545455	0.153846153846154	0.333333333333333	0.428571428571429	0.5	0.888888888888889	0.666666666666667	0.555555555555556	0	0	0	0	0.6	0	0.2	0.75	0.333333333333333	0.230769230769231	0.8	0	0	0	0	0	0.666666666666667	0.25	1	0	0.2	0	0.461538461538462	0.6	0	0.4	0.75	0.307692307692308	0.111111111111111	0.4	0.25	0	0.166666666666667	1	0.333333333333333	0	0.736842105263158	0.538461538461538	0	0	0	0.09375	0.666666666666667	0	0.333333333333333	0.357142857142857	0.6	0.5	0	0.428571428571429	0	0	0.666666666666667	0.5	0.111111111111111	0.142857142857143	0	0	0.666666666666667	0.75	0	0.5	0	0.545454545454545	0.615384615384615	0.588235294117647	0.6	0.555555555555556	0.25	0	0	0.5	0	0.222222222222222	0	0.166666666666667	0.666666666666667	0.166666666666667	0	0.666666666666667	0.333333333333333	0	0	0.111111111111111	0.0869565217391304	0	0	0	0	0.125	0.0714285714285714	0.666666666666667
0	0	0	0	0.125	1	0	0	0.19047619047619	0	0	0.285714285714286	0.0869565217391304	0.2	0.125	0	0	0	0	0	0	0	0	0.25	0.25	0	0	0.555555555555556	0.333333333333333	0	0	0	0.5	0.277777777777778	0.0909090909090909	0.5	0	0	0	0.25	0.214285714285714	0	0	0	0.6	0	0	0.166666666666667	0.666666666666667	0.142857142857143	0.0909090909090909	0.5	0	0.222222222222222	0	0.133333333333333	0	0	0.333333333333333	0	0.285714285714286	0.125	0.125	0.0555555555555556	0	0	0	0.384615384615385	0	0	0	0	0.111111111111111	0.2	0	0	0	0.2	0	0	0.375	0.0769230769230769	0.05	0	0	0	0.666666666666667	0.272727272727273	0	0.5	0	0.181818181818182	0.181818181818182	0.666666666666667	0	0.125	0.666666666666667	0.133333333333333	1	0	0	0.333333333333333	0.0625	0	0.130434782608696	0	0.375	0.25	0	0	0	0.375	0	0.363636363636364	0	0	0.15	0	0.166666666666667	0.333333333333333	0	0	0	0.111111111111111	0	0.846153846153846	0	0	0	0.6	0	0	0	0.6875	0	0.166666666666667	0	0	0.75	0	0.2	0.25	0.0512820512820513	0	0.153846153846154	0	0.333333333333333	0	0.181818181818182	0	0	0	0.333333333333333	0	0	0	0	0	0	0	0	0.363636363636364	0	0.636363636363636	1	0	0	0	0	0	0	0	0	0.1	0.222222222222222	0	0	0.117647058823529	0.25	0	0	0	0	0.5	0	0	1	0	0.217391304347826	0	0	0	1	0.333333333333333	0	0	0	0.25	0	0.1875	0.416666666666667	0	0.25	0	0	0	0	0	0	0	0.111111111111111	0	0	0	0.25	0	0	0.125	0	0	0	0	0	0	0.111111111111111	0	0	0.285714285714286	0.666666666666667	0	0.3	0.5	0.285714285714286	0	0	1	0	0	0.285714285714286	0	0	0	0	0	0	0	0.5	0.666666666666667	0	0	0.25	0	0	0	0	0	0	0.333333333333333	0	0	0	0.428571428571429	0	0.142857142857143	0.4	0	0.15	0.666666666666667	0	0	0.0666666666666667	0	0	0	0	0	0	0	0	0.5	0	0.166666666666667	0.444444444444444	0	0	0	0	0.5	0	0	0.6	0.4	0	0.2	0	0	0	0.625	0	0.25	0	0	0.125	0.571428571428571	1	0	0.15	0.5	0	0.333333333333333	0	0.153846153846154	0	0	0	0.375	0	0.222222222222222	0	0.166666666666667	0.153846153846154	0.285714285714286	0.166666666666667	0.333333333333333	0	0	0	0.266666666666667	0.8	0	0	0	0	0.307692307692308	0	0	0	0.75	0	0.0909090909090909	0	0	0.333333333333333	0	0.5	0	0	0	0	0.333333333333333	0.2	0	0	0	0	0	0	0.25	0	0	0	0	1	0	0.142857142857143	0.0416666666666667	0	0.277777777777778	0	0	0	0	0	0.166666666666667	0.5	0.142857142857143	0.5	0.666666666666667	0	0	0.333333333333333	0.2	0	0	0	0	0	0.7	0	0.333333333333333	0.272727272727273	0	0	0	0	0	0.111111111111111	0	0	0.5	0	0.2	0	0.0714285714285714	0	0.333333333333333	0.272727272727273	0	0.4	0	0	0.333333333333333	0.272727272727273	0	0	0	0	0	0.285714285714286	0	0	0	0	0	0.75	0	0.0909090909090909	0.5	0	0.285714285714286	0	0.2	0.375	0.5	0.5	0	0.142857142857143	0.5	0	0.6	0	0	0.2	0.571428571428571	0.266666666666667	0.666666666666667	0	0.08	0.25	0.142857142857143	0	0	0	0.333333333333333	0.133333333333333	0.142857142857143	0	0	0.166666666666667	0	0.333333333333333	0.153846153846154	0	0.0909090909090909	0	0	0	0	0	0.75	0.4	0.166666666666667	0.222222222222222	0.2	0	1	0	0	0	0	0.153846153846154	0	0	0.25	0	0	0	0	0	0	0	0	0.0714285714285714	0.333333333333333	0	1	0.25	0	0	0	0	0	0	0	0	0	0	0	1	0	0	0	0	0	0	0	0	0	0.666666666666667	0	0	0.2	0	0	0.5	0	0	0.5	0.125	0	0	0.352941176470588	0	0.5	0.285714285714286	0.5	0	0.0952380952380952	0	0	0	0	0	0.45	0	0.166666666666667	0	0	0	0	0.111111111111111	0	0	0	0.2	0.0769230769230769	0	0	0.0769230769230769	0	0	0	0	0.333333333333333	0	0	0	0	0	0	0	0	0	0.666666666666667	0	0.375	0	0	0	0	0.0588235294117647	0	0	0.0588235294117647	0	0.545454545454545	0	0	0.333333333333333	0.6	0.2	1	0	0.111111111111111	0	0	0	0	0	0.4375	1	0.818181818181818	0.75	0.4375	0.25	0	0.0625	0	0	0	0.615384615384615	0	0.25	0	0	0	0.5	0.222222222222222	0	0.5	0	0	0	0	1	0	0	0	0	0	0.222222222222222	0	0.1	0	0.4	0.333333333333333	0	0	0.222222222222222	0.444444444444444	0	0	0	0	0	0	0	0.333333333333333	0	0	0	0	0	0	0	0.285714285714286	0	0.375	0	0	0	0	0	0	0	0	0.5	0	0.25	0.142857142857143	0.1	0	0	0	0	0	0.2	0.0909090909090909	0.4	0	0	0.125	0	0	0	0.0909090909090909	0	0	0.4	0	0	0	0.0434782608695652	0	0	0.25	0	0	0.307692307692308	0.285714285714286	0	0	0.125	0	0	0.222222222222222	0	0	0	0	0	0	0	0	0	0.4	0	0	0	0.125	0	0	0	0	0	0	0.142857142857143	0.55	0	0	0.0833333333333333	0	0	0	0.615384615384615	0.75	0	0	0	0.0833333333333333	0	0	0	0	0	0.666666666666667	0.4	0	0.5	0.125	0	0	0	0	0	0	0	0.5	0	0.166666666666667	0	0	0	0.176470588235294	0	0	0	0.1	0	0.25	0.105263157894737	0	0	0	0.526315789473684	0	0	0	0.125	1	0	0	0.2	0	0.428571428571429	0	0	0.0909090909090909	0.375	0	0	0	0.222222222222222	0	0.2	0	0.142857142857143	0	0.5	0	0.444444444444444	0	0.5	0	0	1	0.181818181818182	0	0.166666666666667	0	0	0.222222222222222	0	0.2	0	0.333333333333333	0	0	0.2	0	0	0.272727272727273	0	0	0	0	0.5	0	0	0	0	0.125	0	0.222222222222222	0	0	0.166666666666667	0.25	0	0	0.2	0	0	0	0	0.25	0.333333333333333	1	0.727272727272727	0.0909090909090909	0	0	0.0625	0	0	0	0	0.166666666666667	0	0	0	0	0	0	0	0	1	0.111111111111111	0	0	0	0	0.5	0.142857142857143	0.235294117647059	0.2	0	0	0	0.285714285714286	0	0.4	0	0.25	0	0	0	0.2	0.222222222222222	0	0.333333333333333	0	0	0	0.2	0	0	0.1	0	0.333333333333333	0.25	0.105263157894737	0	1	0.5	0	0.454545454545455	0	0	0	0.166666666666667	0	0	0	0	0.555555555555556	0	0	0	0	0	0	0	0	0.2	0	0	0	0.25	0.142857142857143	0.285714285714286	0.333333333333333	0	0	0	0.166666666666667	0	0.25	1	0	0	0.1	0	0.307692307692308	0	0.363636363636364	0	0	0.727272727272727	0	0	0.230769230769231	0	0	0	0	0	0	0	0.2	0	0	0	0.6	0.0909090909090909	0	0	0	0.142857142857143	0.25	0.333333333333333	0	0	0	0	0	0	0	0	0	0	0	0	0	0	0	0.290322580645161	0.5	0	0.2	0	0	0	0	0	0.333333333333333	0	0	0	0	0.428571428571429	0.428571428571429	0	0	0	0	0	0	0	0	0.333333333333333	0	0.166666666666667	0.421052631578947	0	0.5	0	0.5	0	0	0	0	0	0	0.5	0	0.285714285714286	0	0.5	0	0.2	0	0	0.230769230769231	0	0	0.2	0	0.142857142857143	0	0	0.5	0	0	0.333333333333333	0	0.666666666666667	0	0.230769230769231	0	0.5	0	0	0.25	0	0.142857142857143	0.25	0	0	0	0	0.2	0	0	0	0	0.333333333333333	0	0	0.4	0.166666666666667	0	0	0	0	0	0	0	0	0	0	0	0	0	0.666666666666667	0	0	0	0	0	0	1	0	0.272727272727273	0	0	0	0	0	0	0	0	0.333333333333333	0	0	0	0.4	0.444444444444444	0	0	0	0	0	0	0	0.5	0	0	0.545454545454545	0	0	0.857142857142857	0	0	0.25	0	0.125	0.333333333333333	0	0.571428571428571	0	0	0	0	0	0	0	0	0.285714285714286	0	0.111111111111111	0	0	0.5	0	0	0.2	0.538461538461538	0	0.2	0	0.0909090909090909	0	0	0.0769230769230769	0.25	0	0.176470588235294	0.153846153846154	0	0	0	0.333333333333333	0	0.62962962962963	0.25	0	0.125	0	0.833333333333333	0.2	0	0.75	0.4	0	0	0.235294117647059	0	0	0	0.428571428571429	0.5	0	0	0.5	0	0	0	0	0.142857142857143	0	0	0	0.333333333333333	0.333333333333333	0	0.333333333333333	0.571428571428571	0	0	0	0	0	0.384615384615385	0	0	0	0.666666666666667	0	0	0	0.666666666666667	0	0.2	0	0	0	0.4	0.111111111111111	0.125	0	0	0	0.142857142857143	0.5	0.222222222222222	0.0714285714285714	1	0	0.142857142857143	0	0	0	0	0	0	0	0	0	0	0	0	0.25	0	0	0.277777777777778	0.5	0	0	0	0.416666666666667	0	0	0.333333333333333	1	0	0.166666666666667	0	0.4	0.4	0.428571428571429	0	0.5	0	0	0.2	0	0	0	0	0	0.352941176470588	0	0.2	0.0714285714285714	0.571428571428571	0	0	0	0	0.153846153846154	0	0	0.625	0	0	0	0	0	0	0	0	0	0.25	1	0	0.0833333333333333	0	0	0.285714285714286	0	0	0	0	0	0	0	0.272727272727273	0.153846153846154	0.5	0	0	0.411764705882353	0	0.2	0	0	0.25	0.333333333333333	0	0.222222222222222	0	0.214285714285714	0	0	0	0	0.333333333333333	0.5	0	0	0	0	0	0.714285714285714	0	0	0	0	0	0	0	0	0	0.538461538461538	0	1	0.227272727272727	0.375	0	0	0	0	0	0	0.5	0	0.153846153846154	0	0	0.2	0	0	0.615384615384615	0	0.333333333333333	0.142857142857143	0	0	0	0	0.307692307692308	0	0.125	0	0	0	0	0	0	0	0.266666666666667	0.6	0	0	0.5	0.25	0	0	0.333333333333333	0	0	0	0.272727272727273	0	0.111111111111111	0.230769230769231	0	0.333333333333333	0.5	0	0	0	0	0	0	0	0	0	0.375	0	0.285714285714286	0.2	0.714285714285714	0	0.333333333333333	0	0	0	0	0	0	0	0	0	0.384615384615385	0	0	0	0.1875	0	0	0.75	0.3	0	0	0	0	0.166666666666667	0.166666666666667	0	0	0	0	0	1	0.285714285714286	0	0	0	0.8	0.166666666666667	0	0	0	0	0	0.4	0	0	0.5	0.0869565217391304	0.235294117647059	0	0	0.125	0.333333333333333	0	0.185185185185185	0	0.363636363636364	0.133333333333333	0	0	0	0	0	0.157894736842105	0.5	0	0.0769230769230769	0	0	0	0	0	0	0	0	0	0	0	0	0.666666666666667	0	0	0.5	0	0.5	0	0	0.5	0	0	0	0	0.2	0	0	0.25	0.142857142857143	0	0	0	0	0	0.5	0	0.25	0.272727272727273	0	0	0	0	0.25	0.333333333333333	0	0	0	0	0	0.1	0.625	0.6	0	0	1	0.25	0	0	0.4	0	0	0	0	0.545454545454545	0.285714285714286	0	0.363636363636364	0	0	0.5	0	0	0	0.583333333333333	0	0	0.275862068965517	0.1	0	0	0	0.0714285714285714	0	0	0.25	0	0	0	0	0	0	0	0	0	0	0.4	0.142857142857143	0	0	0	0	0.25	0	0	0	0	0	0.333333333333333	0	0.4	0	1	0	0	0	0	0	0	0	0	0.111111111111111	0	0	0	0	0	0	0	0	0	0	0	1	0	0.0833333333333333	0	0	0.25	0	0.363636363636364	0	0	0.5	0	0	0	0	0	0.285714285714286	0.142857142857143	0	0.5	0.727272727272727	0	0	0.153846153846154	0	0	0	0	0.538461538461538	0.25	0.75	0	0	0	0	0	0	0	0	0.384615384615385	0.5	0	0.285714285714286	0.4	0	0	0	0.5	0	0	0	0	0	0.333333333333333	0.125	0.375	0	0.333333333333333	0	0.25	0.333333333333333	0.666666666666667	0.307692307692308	0.375	0.125	0	0	0	0	0	1	0	0.166666666666667	0.2	1	0	0.25	0.0833333333333333	0.2	0	0.5	0.285714285714286	0	0.388888888888889	0.25	0	1	0	0	0	0.875	0.384615384615385	0	0	0	0	0.4	0.125	0	0	0.111111111111111	0.428571428571429	0.166666666666667	0	0	0.285714285714286	0	0	0	0	0.5	0	0	0.25	0	0	0	0	0	0	0.4	0	0	0.5	0.333333333333333	0	0	0	0	0	0.25	0	0.142857142857143	0.25	0	0.571428571428571	0	0	0	0	0	0	0.125	0.1	0	0.4	1	0.142857142857143	0	0	0	0.441176470588235	0	0.4	0.666666666666667	0	0	0.333333333333333	0	0	0	0	0	0	0	0.461538461538462	0	0.5	0.0714285714285714	0	0.666666666666667	0	0.2	0	1	0	0.25	0	0	0.75	0.4	0	0.666666666666667	0	0	0.375	0	0	0	0	0	0	0	0.153846153846154	0.538461538461538	0	0	0	0	0	0	0	0	0	0.4	0	0	0	0	0	0	0.222222222222222	0	0	0.461538461538462	0	0	0	0	0	0.166666666666667	0.25	0	0	0.428571428571429	0	0	0	0.0909090909090909	0	0.454545454545455	0	0.5	0	0	0	0	0	0.75	0	0	0.222222222222222	0	0	0	0	0.0714285714285714	0.111111111111111	0	0.111111111111111	0.142857142857143	0	0.0588235294117647	0	0.333333333333333	0	0.266666666666667	0	0	0	0	0	0.285714285714286	0	0	0.25	0	0	0	0	0	0.4	0	0	0	0	0.666666666666667	0	0	0	0.352941176470588	0	0.666666666666667	0	0	0	0	0.4	0	0	0	0.333333333333333	0.142857142857143	0	0	0.666666666666667	0.153846153846154	0	0	0	0.0625	0	0	0	0	0	0	0	0	0	0	0	0.454545454545455	0	0
0.785714285714286	0	0	0	0	0	0	0.6	0	0	0	0	0	0	0.166666666666667	0.333333333333333	0.166666666666667	0.5	0	0	0	0	0	0	0	0	0	0	0.0714285714285714	0	0	0	0	0.2	0	0	0	0	0	0	0	0	0	0	0	0	0	0	0	0	1	0	0.12	0	0	0.6	0	0	0	1	0.181818181818182	0.416666666666667	0.666666666666667	0	0	0.25	0	0.230769230769231	1	0	0	0	0	0	0	0	0.555555555555556	0	0	0	0	0	0	0	0	0.416666666666667	0	0	0.0952380952380952	0	0	0	0.142857142857143	0.5	0	0.166666666666667	0	0	0	0	0	0.142857142857143	0	0	0	0	0	0.125	0.25	0.5	0.285714285714286	0	0	0.384615384615385	0	0	0	0	0	0.8	0	0	0	0	0	0	0.315789473684211	0.461538461538462	0.181818181818182	0	0.105263157894737	0.0454545454545455	0.333333333333333	0	0.117647058823529	0.333333333333333	0	0	0.2	0	0	0	0	0	0	0	0	0.2	0	0	0	0.6	0	0	0	0	0	0.5	0	0.217391304347826	0	0.142857142857143	0.333333333333333	0	0	0	0.272727272727273	0	0	0	0.461538461538462	0.25	0	0	0.5	0	0	0	0	0	0	0	0	0.333333333333333	0.333333333333333	0.0555555555555556	0	0	0	0	0	0	0	0.1875	0	0.65	0	0.6	0.285714285714286	0	0	0	0.5	0	0	0	0.272727272727273	0	0	0	0	0.6	0	0	0	1	0	0	0.428571428571429	0	0	0	0.1	0	0	0	0	0	0.333333333333333	0	0	0.333333333333333	0	0	0	0	0	0	0	0	0	0.238095238095238	0	0	0	0	0	0	0	0	0	0	0	0	0	0.142857142857143	0	0.142857142857143	0.307692307692308	0.333333333333333	0	0.357142857142857	0	0.285714285714286	0	0.5	0.5	0.666666666666667	0.25	0	0.533333333333333	0.166666666666667	0	0.222222222222222	0	0	0	0.25	0	0	0	0	0	0.25	0.5	0	0.333333333333333	0	0.15	0	0	1	0	0	0	0	0	0	0	0	0.2	0	0	0	0.0909090909090909	0	0	0	0	0.333333333333333	0	0.0833333333333333	0.333333333333333	0	0	1	0.333333333333333	0.25	0	0	0.272727272727273	0	0	0	0.25	0	0	0.0666666666666667	1	0.428571428571429	0	0	0	0	0	0	0	0.230769230769231	0.142857142857143	0	0	0	0	0	0	0.272727272727273	0	0	0.4	0	0.0625	0	0.0769230769230769	0	0	0.285714285714286	0.1	0.3	0	0	0	0	0.125	0	0	0	0	0	0.266666666666667	0	0	0.25	0	0	0	0	0	0	0	0	0	0	0	0	0.176470588235294	0	0	0	0.125	0	0	0	0	0	0	0	0	0	0	0.333333333333333	0.333333333333333	0	0	0	0	0	0.333333333333333	0.333333333333333	0.235294117647059	0.333333333333333	0	0.111111111111111	0	0	0	0	0	0	0	0	0	0	1	0	0	0	0.333333333333333	0	0	0	0.428571428571429	0	0.0909090909090909	0	0	0	0.333333333333333	0	0	0	0.888888888888889	0	0.25	0	0.4	0	0	0	0.384615384615385	0	0	0.75	0	0	0	0.0869565217391304	0.25	1	0	0	0.6	0	0.25	0	0	0	0	0	0	0	0	0.416666666666667	0	0.0909090909090909	0	0.0769230769230769	0	0.416666666666667	0	0.333333333333333	0.25	0	0.25	0	0	0.35	0	0.153846153846154	0	0.166666666666667	0	0	0.333333333333333	0	0	0	0	0	0	0	0	0	0	0	0	0	0	0	0.416666666666667	0.2	0	0.333333333333333	0	0	0	0	0	0	0.5	1	0.75	0.214285714285714	0	0.230769230769231	1	0	0.666666666666667	0.285714285714286	0	0.2	0.0625	0	0	0	0	0.428571428571429	0	0.0769230769230769	0	0.333333333333333	0	0	0	0	0	0.2	0.4	0	0	0.1	0.1	0	0	0.375	0	0	0	0	0	0	0	0.142857142857143	0.166666666666667	0	0	0	0	0	0	0	0	0	0	0	0.285714285714286	0	0.5	0	0	0	0.25	0.2	0	0	0	1	0	0	0	0	0	0	0.25	0	0	0	0	0	0.666666666666667	0.4	0	0.666666666666667	0.4375	0	0.25	0	0.294117647058824	0.0833333333333333	0	0.5	0	0.25	0	0	0	0	0	0	0	0	0.0909090909090909	0.333333333333333	0	0	0	0	0	0	0	0	0.666666666666667	0	0	0	0	0	0	0	0.4	0.461538461538462	0	0.1	0	0	0	0.4	0	0.25	0	0	0	0	0.5	0	0	0.25	0.833333333333333	0	0	0	0	0.5	0.6	0	0	0.333333333333333	0	0.285714285714286	0.5	0	0	0.125	0	0.5	0	0.2	0.111111111111111	0	0.285714285714286	0	0	0	0.222222222222222	0	1	0	0	0	0	0	0.142857142857143	0	0	0	0	0.272727272727273	0	0.142857142857143	0	1	0.222222222222222	0.5	0	0.111111111111111	0	0	0	0	0	0	0	0.222222222222222	0	0	0	0	0	0	0	0.666666666666667	0.666666666666667	0	0	0	0	0	0	0.571428571428571	0	0.125	0	0.166666666666667	0.2	0.272727272727273	0	0	0	0.571428571428571	0	0	0	0	0.428571428571429	0	0	0	0	0	0	0	0	0	0.5	0	0	0	0.2	0	0	0	0	0.666666666666667	0	0.25	0	0.5	0	0.5	0	0	0	0	0	0	0.357142857142857	0.111111111111111	0	0.666666666666667	0.75	0	1	0	0	0	0	0	0	0	0	0	0	0.0555555555555556	0	0	0	0	0	0.1	0.125	0	0	0	0.5	0	0	0	0	0.111111111111111	0.578947368421053	0	0.5	0.2	0	0.125	0.8	0.333333333333333	0	0	0	0	0	0	0.428571428571429	0	0	0	0.466666666666667	0	0	0	0	0	0.2	0	0	0	0.5	0	0	0	0.166666666666667	0	0.571428571428571	0	0	0.625	0	0.2	0	0.2	0	0	0	0	0	1	0	0.166666666666667	0	0.666666666666667	0	0.25	0	0	0	0	0	0.222222222222222	0	0	0	0	0.384615384615385	0	0	0	0	0.25	0.0357142857142857	0	0	0	0	0	0	0.2	0	0	0	0	0.333333333333333	0.133333333333333	0.4	0	0.5	0	0	0	0	0	0	0	0	0	0	0.5	0	0	0.333333333333333	0	0	0	0	0	0	0.571428571428571	0.125	0	0	0	0.1	1	0	0	0.181818181818182	0	0	0	1	0	0.1	0	0.285714285714286	0.5	0	0.5	0	0.222222222222222	0.666666666666667	0	0	0	0	0	0	0.166666666666667	0	0	0	0	0.0769230769230769	0	0	0	0	0	0	0	0.125	0	0	0.166666666666667	0.166666666666667	0.125	0	0	0	0	0	0.222222222222222	0	0	0.333333333333333	0	0	0	0	0.0909090909090909	0	0	0	0	0	0	0	0.333333333333333	0	0.285714285714286	0	0.75	0.0769230769230769	0	0	0	0	0	0.2	0	0	0.142857142857143	0	0	0	0	0	0.5	0	0	0	0.1	0	0	0	0	0	0	0	0	0	0	0	0.5	0	0.0526315789473684	0	0.0714285714285714	0	0.5	0	0	0.3	0.777777777777778	0	0.0833333333333333	0	0	0.25	0	0	0	0	0.3	0	0	0	0	0.583333333333333	0	0.2	0	0.444444444444444	0.125	0	0	0	0	0	0	0	0	0	0	0	0.181818181818182	0	0.214285714285714	0	0	0	0	0.142857142857143	0.181818181818182	0	0	0	0	0.153846153846154	0	0.2	0	0	0	0	0	0.307692307692308	0	0	0	0.125	0	0.533333333333333	0	0	0	0	0	0.25	0	0	0	0.333333333333333	0	0.25	0	0.222222222222222	0	0	0	0	0.333333333333333	0	0	1	0	0	0.333333333333333	0	0	0.25	0	0	0.333333333333333	0	0	0.117647058823529	0	0	0	0.35	0	0	0	0	0	0	0	1	0	0.333333333333333	0	0	0	0	0	0	0	0	0	0	1	0	0	0	0	0	0	0	0	0.166666666666667	0	0	0	0.2	0	0	0.166666666666667	0	0.8	0	0	0.625	0	0	0	0	0	0	0.666666666666667	0	0	0.111111111111111	0	0	0	0	0	0	0	0	0	0.333333333333333	0	0.142857142857143	1	0	0	0	0	0	0.333333333333333	0.166666666666667	0	1	0	0.833333333333333	0	0	0	0.666666666666667	0	0	0	0	0	0.333333333333333	0.666666666666667	0	0	0.5	0	0	0	0	0	0.222222222222222	0	0	0	0	0	0.0833333333333333	0	0.545454545454545	0	0	0	0	0	0	0	0	0	0	0	0	0.0833333333333333	0.375	0	0	0	0.5	0	0.0555555555555556	0	0	0	0	0	0	0	0.333333333333333	0	0	0	0	0	0.0666666666666667	0	0.357142857142857	0.285714285714286	1	0	0.117647058823529	0	0	0.333333333333333	0	0	0	0	0	0.2	0	0.5	0.428571428571429	0	0	0	0	0	0	0	0	0.2	0	0	0	0	0	0.25	0	0	0	0.4	0	0	0	0.666666666666667	0	0	0	0.285714285714286	0	0	0.272727272727273	0	0	0	0.4	0	0.0454545454545455	0	0.25	0.8	0.0833333333333333	0	0.285714285714286	0.3	0	0	0.125	0	0.181818181818182	0	0.25	0	0.333333333333333	0	0	0.125	0	0	0	0	0.25	0.333333333333333	0	0	0.2	0.111111111111111	0	0.333333333333333	0	0	0.111111111111111	0.25	0	0.1	0	0	0	0.6	0	0	0	0	0	0	0	0	0.5	0.153846153846154	0.263157894736842	0.428571428571429	1	0	0	0.260869565217391	0	0	1	0.333333333333333	0	0	0	0.5	0	0	0.333333333333333	0.125	0.05	0.4	0	0	0	1	0	0	0.416666666666667	0.333333333333333	0	0	0	0	0	0	0.5	0	0.333333333333333	0	0.266666666666667	0.166666666666667	0.5	0.25	0	0.137931034482759	0	0.272727272727273	0	0.111111111111111	0.181818181818182	0	0	0.2	0.25	0	0	0	0	0.416666666666667	0	0	0	0	0	0	0	0.6	0	0.666666666666667	0	0	0.111111111111111	0	0.111111111111111	0.333333333333333	0	0	0	0.894736842105263	0.3125	0	0.714285714285714	0.375	0	0.125	0	0	0	1	0	0.272727272727273	0.0769230769230769	0	0.1	0	0	0	0	0	0	0	0	0	0.0909090909090909	0	0	0.5	0	0	0	0	0	0	0.2	0.5	0	0	0	0.125	0	0	0	0	0	0.333333333333333	0	0	0	0	0	0.363636363636364	0	0	0	0	0.307692307692308	0	0	0.222222222222222	0	0	0.2	0	0	0.153846153846154	0.2	0	0	0	0	0	0.166666666666667	0.666666666666667	0.153846153846154	0	0	0.333333333333333	0	0	0	0	0	0	0	0	0	0	0	0	0	0	0.333333333333333	0	0.0909090909090909	0	1	0.0909090909090909	0	0	0	0	0	0	0	0.416666666666667	0.461538461538462	0	0.2	0.166666666666667	0.222222222222222	0	0	0.0344827586206897	0	0	0.222222222222222	0.5	0	0.5	0	1	0	0	0	0	0	0.111111111111111	0	0	0.181818181818182	0	0.272727272727273	0	0	0	0	0	0	0.142857142857143	0	0	0	0	0	0	0.583333333333333	0	0.25	0	0.2	0	0	0.3	0	0	0.166666666666667	0	0	0	0	0	0	0	0	0	0	0	0	0.555555555555556	0	0	0	0	0.363636363636364	0.428571428571429	0	0	0	0.8	0	0	0	0	0.714285714285714	0	0	1	0.333333333333333	0	0	0	0.153846153846154	0	0.153846153846154	0	0	0.333333333333333	0	0	0	0	0	0.25	0	0.2	0.5	0	0.444444444444444	0	0	0.176470588235294	0	0.2	0	0	0	0	0	0	0	0	0	0	0.571428571428571	0.285714285714286	0.5	0	0	0	1	0.166666666666667	0	0	0	0.166666666666667	0	0	0.214285714285714	1	0	0	0	0	0	0.416666666666667	0	0	0.375	0	0	0	0	0.166666666666667	0.888888888888889	0.285714285714286	0	0	0	0	0	0	0	0	0	0	0	0.363636363636364	1	0.25	0	0	0.307692307692308	0.2	0	0	0.125	0	0	0	1	0	0	0	0.714285714285714	0	0	0	0	0	0	0	0	0	0	0.111111111111111	0.318181818181818	0	0	0.375	0	0	0	0	0	0	0	0	0	0.5	0.2	0	0	0.25	0	1	0	0.25	0	0.153846153846154	0	0	0	0	0.2	0	0.303030303030303	0	0	0	0	0	0	0	0.5	0	0	0.125	0.5	0	0.0769230769230769	0	0.5	0.363636363636364	0	0.25	0	0	0	0.111111111111111	0	0.111111111111111	0.0909090909090909	0	0	0	0	0.214285714285714	0	0.0909090909090909	0	0	0	0	0	0.181818181818182	0	0.666666666666667	0	0.222222222222222	0	0	0	0.333333333333333	0.0909090909090909	0	0	0.258064516129032	0.333333333333333	0.6	0	0	0.166666666666667	0	0	0.1	0.0666666666666667	0	0.666666666666667	0	0	0.25	0.111111111111111	0	0.428571428571429	0	0	0.333333333333333	0.5	0	0.0909090909090909	0	0	0	0	1	0	0	0.428571428571429	0	0	0	0	0.75	0	0	0	0	0	0.1	0.5	0.5	0.166666666666667	0.125	0.111111111111111	0	0	0	0.2	0	0	1	0.117647058823529	0	0	0	0	0	0	0.5	0	0	0.25	0	0	0.333333333333333	0	0	0	0.04	0.75	0.333333333333333	0.1	0	0	0	0	0	0	0.75	0	0	0	0	0	0	0	0	0	0	0	0	0	0	0	0	0.5	0.333333333333333	0.333333333333333
0	0	0	0.266666666666667	0.75	0	0	0.833333333333333	0.625	0.666666666666667	0.375	1	0	0	0.454545454545455	0	0	0.666666666666667	0.642857142857143	0.5	0	0	1	1	0.166666666666667	0.0666666666666667	0.111111111111111	0	0.2	1	0.769230769230769	0.4	0	1	0.5	0.5	0.25	1	0.533333333333333	0	0.615384615384615	1	0.571428571428571	0.458333333333333	0	0.6	0.555555555555556	0.444444444444444	1	0	0.625	0.571428571428571	0	1	0.166666666666667	0.428571428571429	0.6	0.363636363636364	0	0.625	0.333333333333333	0	0.272727272727273	0.266666666666667	0	0	0.571428571428571	0.823529411764706	0.394736842105263	0.5	0.75	0.6	0	0	1	0	0.714285714285714	0.666666666666667	0.75	0.444444444444444	0.166666666666667	1	0.454545454545455	0.333333333333333	1	0.625	1	0.4	0	0.5	0.666666666666667	0	0.142857142857143	0.578947368421053	0	0.72	0.75	0.625	0.5	0.461538461538462	0.6	0	1	0	0.8	0.307692307692308	0.0833333333333333	0.333333333333333	1	0	0.333333333333333	0.8	0.5	0	0.8	0.571428571428571	0.1	0.714285714285714	0	0	0.266666666666667	0	0	0.380952380952381	0.444444444444444	0.142857142857143	0.777777777777778	0.571428571428571	0.333333333333333	0	0	0.571428571428571	0.625	0	0.777777777777778	1	0.272727272727273	0.421052631578947	0.285714285714286	0.4	0.416666666666667	0	0.294117647058824	0	0	1	0	0.9	0	0	0	0	1	0	0.785714285714286	0	0	1	0.4	0.0645161290322581	0.111111111111111	0.5	0	0.2	1	0.444444444444444	0	0.222222222222222	0	0.3125	0.571428571428571	0.5	0.428571428571429	0	0.461538461538462	0	0.347826086956522	0.8	0.333333333333333	0.5	0	0.875	0.2	0	0.285714285714286	0.642857142857143	0.714285714285714	1	0	0.666666666666667	0	0.428571428571429	0.25	0	0.428571428571429	0.666666666666667	0.8	0	0.5	0.428571428571429	0.5	0	0.5	0	0.666666666666667	0	0.48	0.5	0	1	0.454545454545455	0.75	0	0.25	0.117647058823529	0.777777777777778	0	0	0.666666666666667	0.6	0.5	1	0.416666666666667	0.555555555555556	0.428571428571429	1	1	0.8	0	0.2	1	0.333333333333333	0.666666666666667	0	0	0.666666666666667	0.375	0	0.666666666666667	0.555555555555556	0.857142857142857	0.333333333333333	0.2	0.166666666666667	0	0.9	0.25	0.4	0	0.5	0.181818181818182	0	0.2	0.875	0.0833333333333333	0.466666666666667	0.692307692307692	0.333333333333333	0.5	0	0	0.363636363636364	0.235294117647059	0.833333333333333	1	0.5	0.571428571428571	0	0	0	0	0.5	0.785714285714286	0	0.12	0.888888888888889	0.625	0	0	0.769230769230769	0.75	0.818181818181818	0.666666666666667	0.666666666666667	0	0.214285714285714	0.5625	0.3125	1	0	0.5	0.75	0.6	1	0	0.5	0	0.5	0.166666666666667	0.48	0.666666666666667	0	0.181818181818182	0.571428571428571	0	0.5	0.5625	0	0.5625	1	0	0	0	1	0	1	0.545454545454545	0	0	0.714285714285714	0.5	0	0	0	1	0	0.4	0.538461538461538	0	0	0	0	0	1	0.5	0.75	0.571428571428571	0	0.928571428571429	0.2	0.333333333333333	0.857142857142857	0.285714285714286	0.727272727272727	0.333333333333333	0.714285714285714	0.5	0	0.736842105263158	0.423076923076923	0	0.833333333333333	0	0.625	0	0	0.384615384615385	1	0	0.6875	0	0.5	0.5	0	0.555555555555556	0.227272727272727	1	0.333333333333333	0.333333333333333	0.3	0.6	0.75	0.25	0	0.666666666666667	0.75	0	0.5	0.8125	0.5	0.125	0.5	0.727272727272727	0.461538461538462	0	0.823529411764706	0.4	0.333333333333333	0.714285714285714	1	0	0.777777777777778	0	0	0.866666666666667	0	0	0	1	0.666666666666667	0	0.416666666666667	0	0	0.769230769230769	0.7	0.545454545454545	0.125	0.615384615384615	0	0	1	0	1	0.222222222222222	0.25	0.375	0	0.5	0.25	0	0	1	1	0	1	0	0	0	0.6	0.285714285714286	0.235294117647059	0.571428571428571	0	0.545454545454545	1	0.333333333333333	0	1	0.411764705882353	0	1	0.5	0	0	1	0.608695652173913	0	1	0.375	0	0.777777777777778	0	1	0.91304347826087	0.4	0.5	0	1	1	0.6	0.210526315789474	0.5	0.8	0	0.666666666666667	0.666666666666667	0.5	0.333333333333333	0.6	0.4	0.1	0.555555555555556	0.454545454545455	0	0	1	0.642857142857143	0	0	0.8	0.4	1	1	0.333333333333333	1	0	0.0769230769230769	0.333333333333333	0.333333333333333	0	1	0.333333333333333	1	0	0	1	0.8	0.517241379310345	0	0	1	0.571428571428571	0.666666666666667	0.545454545454545	0.625	0	0.571428571428571	0	0.266666666666667	0	0	0	0	0.631578947368421	0	0.777777777777778	0.428571428571429	1	0	0.307692307692308	0	1	0	0.333333333333333	0.166666666666667	0	0.705882352941177	0.208333333333333	0	0.916666666666667	0.923076923076923	0	0.333333333333333	0	0.166666666666667	0.80952380952381	0.333333333333333	0.333333333333333	0.5	0.7	0.166666666666667	0	0.25	0.625	0.285714285714286	1	0	0	0.333333333333333	0.0833333333333333	0.4	0.3	0.25	0	0	0.333333333333333	0.571428571428571	0.117647058823529	1	0.428571428571429	0.2	0.333333333333333	1	1	0.5	0	0.583333333333333	0	0.25	0	0	0	0	0.3	0.4	0.875	0.642857142857143	0.333333333333333	0.5	0.833333333333333	0	0.666666666666667	0.363636363636364	0	1	0.4	0.714285714285714	0	0.846153846153846	0.166666666666667	0.5	0	0.2	0	1	0.5	1	0	0.9	0.555555555555556	1	0.764705882352941	0.5	0.333333333333333	0	1	0	0	0.333333333333333	0.818181818181818	0.444444444444444	0.4	0.25	0.307692307692308	0.4	0.916666666666667	0.666666666666667	0	0.538461538461538	0.2	0	0.111111111111111	1	1	1	0.666666666666667	0.571428571428571	1	0	0	0	0.0909090909090909	0	0.6	0.307692307692308	0.384615384615385	1	0	0	0	0	0.75	0.666666666666667	0.5	0.6	0	0	0.454545454545455	0.875	0.9	0.428571428571429	0	0	0	0.125	0	1	0.142857142857143	0.666666666666667	0	0	0	0	0.333333333333333	0	0.307692307692308	0.153846153846154	0.25	0	0	0	0.5	0.545454545454545	0	0	0	0.666666666666667	0	0.666666666666667	0.666666666666667	0.25	0	0.142857142857143	0	0.4	0	0.4	0.727272727272727	1	0.714285714285714	0	0.583333333333333	0.666666666666667	0	0.6	0.6	0	0.125	0.571428571428571	0.714285714285714	1	0	0.65	0.333333333333333	0.5	0.5	0.5	0.222222222222222	0.833333333333333	0	0.2	1	0.461538461538462	0.545454545454545	0	0.222222222222222	0	0	0.714285714285714	0.666666666666667	1	0.888888888888889	0.333333333333333	0.625	0.222222222222222	0	0.166666666666667	0.166666666666667	0.666666666666667	0	0	0.533333333333333	0.333333333333333	0.714285714285714	0.5	0.181818181818182	0.166666666666667	0.5	0.333333333333333	0.75	0.888888888888889	0.5	0	0	0	0.5	0	0	0.454545454545455	0	0	0	0.2	0.333333333333333	0.909090909090909	0.5	0.363636363636364	0	0	0	0.2	0.75	0	0.25	1	0	0.166666666666667	1	0.153846153846154	0	0	0	0	0	0.375	1	0	0.846153846153846	0.8	0	0.166666666666667	0	0.25	0	0.25	1	0.5	0.9	0.25	0	0.692307692307692	0.0714285714285714	0	0	0.6	0.916666666666667	0	0.25	0.166666666666667	0.571428571428571	0.615384615384615	0.647058823529412	0	1	0.4	0.727272727272727	0.8	0.65	0.625	0	0	0.8	0	0	0	0.25	0.2	0.833333333333333	0.4	0.5	0	0	1	0.8125	1	0.466666666666667	0.333333333333333	1	0	1	0.3	0.608695652173913	0.555555555555556	0.0625	0.285714285714286	0.333333333333333	0.5	0.75	0	0.8	0.333333333333333	0.833333333333333	0	0.8	0.6875	0.307692307692308	0.333333333333333	0.666666666666667	0.545454545454545	0	0.5	0	0.25	0.2	0	0	0	0	0.5	0.5	0	0.142857142857143	0.833333333333333	0	0.666666666666667	0	0	0	1	0.666666666666667	0.571428571428571	0.125	0	0.642857142857143	0.230769230769231	0.944444444444444	0	0.65	0	0	0.75	0	0.909090909090909	0.666666666666667	1	0	0.777777777777778	0	0.4	0.307692307692308	0	0.4375	0	0.5	0.6	0.666666666666667	0.75	0.411764705882353	0.944444444444444	0	0.142857142857143	0.285714285714286	0.285714285714286	0.333333333333333	0	0	0.666666666666667	1	0.818181818181818	1	0.5	0.5	0.166666666666667	0.2	0.833333333333333	0.2	0	0.5	0.666666666666667	0.8	0	0.857142857142857	0.8	0.533333333333333	0.5	0	0.333333333333333	0.75	0	0.714285714285714	0.333333333333333	0.666666666666667	0.529411764705882	0.75	0	0.25	0.794117647058823	0.166666666666667	0.25	0	0.5625	0	0	0.363636363636364	0	0.583333333333333	0.529411764705882	0.818181818181818	0.666666666666667	0.166666666666667	0	1	0.25	0.2	1	0.642857142857143	0	0.3	0	0	0.6	1	0.714285714285714	1	0.714285714285714	0.8	0.588235294117647	0.125	0	0	0.666666666666667	0.666666666666667	0	0.75	0	0	0	0	0	1	0.45	0.25	0	0.8	0.272727272727273	0	0	0.538461538461538	0	0.153846153846154	1	0.128205128205128	1	0	0.75	0.571428571428571	0.5	0	0.5	0.666666666666667	0	1	0.333333333333333	0	0	0	0	0.2	0.285714285714286	0.153846153846154	0.833333333333333	0.19047619047619	0	0	0.666666666666667	0	1	0	0	0	0.555555555555556	0.833333333333333	0.4	0.2	0.0833333333333333	0	0	0	0	0	0.80952380952381	0.5	0.727272727272727	0	0.25	1	0.3	0.166666666666667	0	0.25	0	0.333333333333333	1	0.571428571428571	1	1	0	1	0.333333333333333	0.4	0.545454545454545	0.461538461538462	0.125	0.666666666666667	0.583333333333333	0.6	0.833333333333333	0.352941176470588	0.363636363636364	0	0.666666666666667	0	0.857142857142857	0.5	0.785714285714286	0.714285714285714	0.875	0.454545454545455	0	0	0	0.2	0	0.428571428571429	1	0	0.666666666666667	0.428571428571429	0.375	0.571428571428571	0.333333333333333	0	0.944444444444444	1	0.25	0	0.541666666666667	0.2	0.6	0	0.363636363636364	0	0	0	1	1	1	0.25	0.125	0.619047619047619	0.0909090909090909	0	1	0	0.538461538461538	0	0	0.777777777777778	0.666666666666667	0.1875	0.571428571428571	0.666666666666667	0	0	0.333333333333333	0	0	0	0.285714285714286	0.75	0	0	0.625	0	0.866666666666667	0.230769230769231	0.333333333333333	0.6	0	0	0	1	0	1	0.625	0.5	0.5	0	0.75	0.6	0.833333333333333	0	0	1	0	0.4	0	0.6	0.142857142857143	1	0.285714285714286	0	0	0.75	0	0.571428571428571	0.833333333333333	0.156862745098039	0.7	0.75	0.833333333333333	0.857142857142857	0.833333333333333	0	0	0	1	0.6	0.928571428571429	0.666666666666667	0.333333333333333	0.625	0.333333333333333	1	0.625	0.5	0.2	0.4	0	0.666666666666667	0.625	1	0	0.4	0.333333333333333	0	0.428571428571429	0	0.333333333333333	0	0.5	0	0.5	0	0	0	0.384615384615385	0	0.3	0.684210526315789	0.222222222222222	0	0.740740740740741	0	0	0	0.454545454545455	0	0	0.285714285714286	0.75	0.333333333333333	0.5	0.277777777777778	0	0	0	0.461538461538462	0.6	0	0	0.5	0.75	1	0	0.857142857142857	0	0	0.571428571428571	0.6	0.318181818181818	0	0.5	0	0.4	0.75	0.222222222222222	1	0	0	0	1	0	0.375	1	1	0.65	0	0.166666666666667	0	1	1	0	0.666666666666667	0	0.6	0.428571428571429	0	0.25	0.222222222222222	0	1	0	0.285714285714286	0	0	1	0.142857142857143	0.4	0.166666666666667	0.333333333333333	1	0.666666666666667	0.25	1	0.815789473684211	0.357142857142857	0	0.55	0.0416666666666667	0	0	0.571428571428571	1	0.5	0	0.666666666666667	0.0833333333333333	0	1	0.6	0	0.285714285714286	0.75	0.625	0.4	0.333333333333333	0.478260869565217	0.25	0.1	0	0.7	0	0	0	0	0.222222222222222	0.692307692307692	0	0.384615384615385	0.166666666666667	0.571428571428571	0.571428571428571	0	0	0.695652173913043	0.333333333333333	0	0.555555555555556	0.5625	0	1	0.583333333333333	0.875	0	0.875	0.235294117647059	0.2	1	1	0.5	0.428571428571429	0	0	1	0.166666666666667	0	0.666666666666667	0.6	0.357142857142857	0	0	0	0.142857142857143	0	0	0.166666666666667	0.25	0.8	0	0.615384615384615	0.0909090909090909	0.8	0.3125	0.857142857142857	0.176470588235294	0	0	0.608695652173913	0.6	0.846153846153846	0	1	0.166666666666667	0.428571428571429	0.5	0.636363636363636	0	0.6	0	0	0.777777777777778	0.818181818181818	0	0.333333333333333	0	0	0	0.285714285714286	0.75	0.5	1	0.19047619047619	0.5	0.166666666666667	0.333333333333333	0.5	0	0	0.333333333333333	0.714285714285714	0.454545454545455	0.111111111111111	1	0.571428571428571	0.6	0.333333333333333	0	0.166666666666667	0.2	1	0.470588235294118	0.333333333333333	0.25	0.555555555555556	0	1	0	0.875	0.5	0.3	0	0	0	0.166666666666667	0.666666666666667	0.4	0.333333333333333	0	1	0.857142857142857	0.25	0.666666666666667	0	0.772727272727273	0	0	0	0.25	0	0.428571428571429	0	0.333333333333333	0.695652173913043	0.25	1	0	0	0	0.636363636363636	0.416666666666667	0.545454545454545	0	0.8	0	0.285714285714286	0.0769230769230769	0.75	0	0.25	0.25	0	0	0	0.75	0.375	0.25	0	0.5	0.666666666666667	0	0.25	0	0.555555555555556	0	0.75	0.571428571428571	0.75	0.666666666666667	0.2	0.368421052631579	0.857142857142857	0	0	0.8	0.142857142857143	0.333333333333333	0.307692307692308	0.555555555555556	1	1	0.791666666666667	0.4	0	0.75	0.4	0	0	0.416666666666667	0	0	0.538461538461538	1	0.75	0.636363636363636	0.6	0.5	0.75	0.75	0.52	0.5	0.625	0.888888888888889	0.6	0.6	1	0	0.666666666666667	1	0	0.25	0	0.333333333333333	0	0.428571428571429	1	0.666666666666667	0.5	0.611111111111111	0	0	0.259259259259259	0	0.222222222222222	0	0	0.5	0	0	0.0833333333333333	0	0.866666666666667	0.571428571428571	0.6	1	0	0.272727272727273	0	0	0	0.6	0	0	0.625	1	1	0.714285714285714	0.5	0	0	0.75	0.8	0	0.416666666666667	0	0.5625	0.833333333333333	0.6	0.75	0	0.166666666666667	0.285714285714286	0	0.5	0	0.15	0.5	0.2	0.428571428571429	1	0	0	0	0	0	1	0.333333333333333	0.625	0	0.3	0.846153846153846	0.833333333333333	0	0	0	0.230769230769231	0	0	1	0.444444444444444	0	1	0.666666666666667	0	0	0.555555555555556	1	1	0.428571428571429	0.555555555555556	0.5	0	0.166666666666667	0.333333333333333	0	0	0	0	1	0	0.428571428571429	1	0.692307692307692	0.7	0.5	0.5	0.7	0.571428571428571	0.75	0	1	0.764705882352941	0.333333333333333	0.75	0	0.0833333333333333	1	0	1	0	0	0.4375	1	0.333333333333333	0.2	0	0.571428571428571	1	0.5	0	0.375	0.166666666666667	0.333333333333333	0.333333333333333	0	0.666666666666667	0.333333333333333	0	0	0	0.153846153846154	0	0	0.5	1	0	0	0.375	0.5	0.333333333333333	0.333333333333333	0.705882352941177	0.555555555555556	0	0.363636363636364	0	0	0.461538461538462	0	0.777777777777778	0	0.5	0.285714285714286	0.285714285714286	0	0.578947368421053	0	0.388888888888889	0.615384615384615	0	0.5	0.48	0.333333333333333	0.3	0.333333333333333	0.4	0.923076923076923	1	0.666666666666667	0.166666666666667	0	0.5	0	0.307692307692308	0.666666666666667	0.8	0	0	0.3125	0.75	0	0	0.714285714285714	0	0	0	1	0	0.666666666666667	0.666666666666667	0.6	0.5	0.307692307692308	0.5	0.285714285714286	1	0	1	0	0.684210526315789	0	0.375	0.363636363636364	0	0	0	0	0	1	0.272727272727273	0.583333333333333	0.6	0.666666666666667	0	0	0	0.5	1	0.714285714285714	0	0	0.952380952380952	0	0.375	0.444444444444444	1	0.333333333333333	1	0.714285714285714	0	1	1	0.142857142857143	0	0.5	0	0.2	0.25	1	0.8	0.5	1	0.583333333333333	0	0.866666666666667	0.285714285714286	0.333333333333333	0.75	0	0.5	0	0	0.5	0.666666666666667	0	0.222222222222222	1	0.5	0	0.181818181818182	0.153846153846154	0.625	0	0.25	0	0	0	0.428571428571429	0	0	0	0.777777777777778	1	1	0	0.5	0.4	0	0.823529411764706	0.117647058823529	0	0	0	0.142857142857143	1	0	0.692307692307692	0.764705882352941	0	0.25	0.5	0.75	0.5	0.428571428571429	0.705882352941177	0.833333333333333	1	0	0.333333333333333	1	0	0	0.4375	0.357142857142857	1	0	0	0	0	1	0	0.583333333333333	0	1	0	0	0	1	0	0	0.8	0.625	0.666666666666667	0	0.666666666666667	0.111111111111111	0.875	0	0	0.722222222222222	0.285714285714286	0.333333333333333	0	0.666666666666667	0.666666666666667	0.272727272727273	0.5	0	0.444444444444444	0	0	0	0	0	0.142857142857143	0.652173913043478	0.8	1	1	0	0	0.166666666666667	0.4	0.545454545454545	0.666666666666667	0	0.333333333333333	0.642857142857143	0.333333333333333	1	0.222222222222222	0.5	0.333333333333333	1	0	1	0	0	0	0.888888888888889	0.777777777777778	0.857142857142857	0.153846153846154	0.75	0.166666666666667	0.137931034482759	0	0.4	0.384615384615385	0.333333333333333	0	0.2	0.666666666666667	0.363636363636364	0.4	0.9	0	0	1	0.583333333333333	0.5	0.733333333333333	0.769230769230769	0.636363636363636	0	0.0833333333333333	0.142857142857143	0.466666666666667	0.125	0	0.625	0.625	0.75	0	0.333333333333333	0.32258064516129	1	0.4
0.857142857142857	0	0	0.6	0.727272727272727	0.5	0.0169491525423729	0.166666666666667	0.5	0.6	0.888888888888889	0.833333333333333	0.44	0.857142857142857	0.5	0.666666666666667	1	0	0.826086956521739	0	0	1	0.25	0.125	0.636363636363636	0.166666666666667	0.428571428571429	1	0.5	0.666666666666667	1	0.375	0.4	0	0.461538461538462	0	0	0.666666666666667	0.625	0	0.833333333333333	0.571428571428571	0.363636363636364	1	1	0.791666666666667	0.6	1	0.4	0.25	0	0.8125	0	0.666666666666667	0	0.636363636363636	0.666666666666667	0	1	0.363636363636364	0.5	0.2	0.272727272727273	0	0.555555555555556	0.8	0	0.666666666666667	0.4	0.3125	0.75	0	0.8	0.222222222222222	0.333333333333333	1	0.333333333333333	0.75	0	0.875	0.714285714285714	0.272727272727273	0.703703703703704	0	0.428571428571429	0.454545454545455	0.75	0	0.666666666666667	0.75	0.230769230769231	0.666666666666667	0.5	0.25	0.3	0	0	0.0833333333333333	0.5	0.636363636363636	0.5	0.166666666666667	0	0.5	0	0	0.333333333333333	0	0.272727272727273	0	0.7	0.5	0.75	0.769230769230769	0.882352941176471	0.75	0.666666666666667	1	0.5	0.333333333333333	0.5	0.785714285714286	0	0.75	0	0.277777777777778	0	0.333333333333333	0.857142857142857	0	0.4	0.666666666666667	0	0	0	0	0.5	0.777777777777778	1	0.285714285714286	0	0	0.684210526315789	0.4	0.333333333333333	0.7	0.333333333333333	0.5	0	0	0	0	0	0	0.2	0	0	0	0.4	0.529411764705882	0.846153846153846	0	0.75	0.230769230769231	1	0.571428571428571	1	1	0.75	0.5	0.304347826086957	1	0.333333333333333	0.9	0.6	0.5	0.25	0	0.3125	1	0	0.75	0.142857142857143	1	0.3	0.4	0.2	0	0.117647058823529	0.4	0.285714285714286	0.565217391304348	1	1	0.8	0.4	0.25	0.333333333333333	0.333333333333333	0.5	0	0	0.428571428571429	0.5	0.454545454545455	0	0	0	0.444444444444444	0.5	1	0	0.5	0.8	1	0.166666666666667	0.4	0.2	1	0	0	0.142857142857143	0.214285714285714	0.8	1	0.25	0	0.692307692307692	0.636363636363636	0.5	0	0.875	0	0.333333333333333	0.4	0.833333333333333	0	0.142857142857143	0.5	0	1	0.461538461538462	0.5	0	0.333333333333333	0	0.142857142857143	0	0	0.347826086956522	0.75	0.391304347826087	0.25	0.75	0	0.272727272727273	0.272727272727273	0.142857142857143	0	0	0	0.545454545454545	0.333333333333333	0.2	0.545454545454545	1	0.5	0.857142857142857	0.2	0.0909090909090909	0.0909090909090909	0.806451612903226	0.7	0.375	0	0.1	0.714285714285714	0.222222222222222	0.75	0.8	0.5	1	0	0.647058823529412	1	0.272727272727273	0.75	0	0	0.769230769230769	0.166666666666667	0.333333333333333	0.3	0.8	0	0.2	1	0.5	0.666666666666667	0.0625	0.714285714285714	1	0	0	0.555555555555556	0.592592592592593	0	0.833333333333333	1	0	0.777777777777778	0.444444444444444	0	0	0.5	0.647058823529412	0.285714285714286	0	0	1	1	0.75	0	0.608695652173913	0	0.25	0.214285714285714	0.6	0.357142857142857	0.571428571428571	0.666666666666667	0	0.333333333333333	1	0.3	0.333333333333333	0	1	0	0.428571428571429	0.25	0.6	0	0	0	0	0.315789473684211	0.333333333333333	0	0.8	0.428571428571429	0	0.833333333333333	0.4	0.789473684210526	1	0.0714285714285714	0	0.125	0.882352941176471	0	1	0	0	0	0.181818181818182	0.285714285714286	0.222222222222222	0.5	0.5	0	0.75	0	0.25	0.5	1	0	0.833333333333333	0	0	0.2	0.7	0.714285714285714	0	0.333333333333333	0	1	0.857142857142857	0.125	0.4	0.785714285714286	0.466666666666667	1	1	0.5	1	0.7	0.5	0	0.727272727272727	1	0	0.4	0	0.5	0	0.666666666666667	0	0.555555555555556	0.5	0	0.25	0.5	0	1	0	0.736842105263158	0	0.8125	0	0	0.466666666666667	0	0	0	0	0.5	0.375	1	0.6	0.2	0.333333333333333	0.5	0.928571428571429	0.777777777777778	0	0.714285714285714	0.25	0	1	0.461538461538462	0	0.466666666666667	0.5	0.8	1	0.696969696969697	0.2	0.7	0.357142857142857	0.571428571428571	0.379310344827586	1	1	0	0	0.0909090909090909	0	0	0.75	0	0.64	0.8125	0.5	0.2	0.1	0.272727272727273	1	0.2	1	1	0.380952380952381	0.6	0.166666666666667	0.5	0	0	0.5	1	0	0.263157894736842	0.625	0.5	0.5	0	1	1	0	0.25	0.272727272727273	0	0.25	0.75	0.222222222222222	0	0.714285714285714	0.666666666666667	0.142857142857143	0	0.166666666666667	1	0.272727272727273	0	0.333333333333333	0	0.4375	0	0.818181818181818	0.352941176470588	0.7	0.333333333333333	0.454545454545455	0.4	0.333333333333333	0.6	0.666666666666667	0.857142857142857	0.954545454545455	0.607142857142857	0	0.538461538461538	1	0.181818181818182	0.125	0.166666666666667	0.8	1	1	0.384615384615385	0.5	0.3125	1	0	0.4	1	0	0.5	1	0.333333333333333	0.3	0	0.333333333333333	0	0.666666666666667	0.882352941176471	0	0.5	0.142857142857143	0.666666666666667	0	0.142857142857143	0	0	0.615384615384615	0.125	0.5	0.333333333333333	0.875	0.461538461538462	1	0	0	0.846153846153846	0.761904761904762	0	1	0	0	0.285714285714286	0.666666666666667	0.705882352941177	0	1	0	0.333333333333333	0.833333333333333	0.666666666666667	0.5625	0	0.0769230769230769	0.2	0	0.2	0.571428571428571	0	0.666666666666667	0	0	0.285714285714286	0.571428571428571	0	0.5	0.333333333333333	1	1	0	1	0.666666666666667	0.4	0.9	1	0.133333333333333	0	0.407407407407407	0	0.45	0.586206896551724	0.0526315789473684	0.6	0.625	0.833333333333333	0.666666666666667	0	0.75	0	0.166666666666667	1	0.333333333333333	1	0.833333333333333	0.4	0	0.6	0.428571428571429	0	0.25	0.5	0	0.538461538461538	0.6	0.695652173913043	1	1	0.333333333333333	0.45	1	0.1	0.75	1	0.333333333333333	0	0.214285714285714	0.769230769230769	0.666666666666667	0	0	0	0.777777777777778	0.777777777777778	0.333333333333333	0.230769230769231	0	0.25	0.571428571428571	0	0	0.928571428571429	0	0.2	0.230769230769231	1	0	0.666666666666667	0	0.875	0	0.636363636363636	0.333333333333333	0	0.727272727272727	0.461538461538462	0.6	0.25	0	0	1	0	0	0.25	0.923076923076923	0.166666666666667	0.571428571428571	1	0	0.5	0.363636363636364	0.8	0.611111111111111	0.5	0	0	0.2	0	0	1	0.5	0.285714285714286	0	0.037037037037037	0.428571428571429	0	0.666666666666667	0	0.411764705882353	0.5	0	0.5	0.684210526315789	0.111111111111111	0.666666666666667	0.666666666666667	0.5	0.85	0	0.333333333333333	0.714285714285714	0.5	0	0.666666666666667	0.769230769230769	0.5	1	0	0.285714285714286	0.777777777777778	0.7	0.6	0.6	0.473684210526316	0.571428571428571	0	0.5	0.25	0.625	0.5	0.4375	0.25	1	0	0	0.25	0	0.764705882352941	0	0	0	0.666666666666667	0	0	0.888888888888889	0	0.571428571428571	0	0.818181818181818	0.666666666666667	1	0.5	0.166666666666667	1	0.8125	0	1	0.571428571428571	0	0.333333333333333	0.666666666666667	0.333333333333333	0.111111111111111	0.5	0.846153846153846	1	0.333333333333333	0.571428571428571	0.6	0	0	1	0.461538461538462	0.75	0	0.8	0.117647058823529	0.5	0	0.666666666666667	0.421052631578947	1	1	0.75	0	0.315789473684211	0.6	0.7	0.9	0.5	0.444444444444444	0.555555555555556	0	0	0	0	0	0.8125	0	0.125	0	0.6	0.5	0.733333333333333	0	0.375	0.176470588235294	1	0.625	0	0.111111111111111	0.875	0.833333333333333	1	1	1	0.4375	0.5	0	0	0.571428571428571	0	0.7	0.833333333333333	1	0.6	1	0.7	0	1	0.25	0.583333333333333	0.666666666666667	0.5	0.416666666666667	0.666666666666667	1	0.5	0.32	0.642857142857143	0.25	0.8	0	0	0.9	0.25	1	0.75	0.333333333333333	0	0	0.4	0.538461538461538	1	0.2	0	0	0	1	0	0	0.2	0.533333333333333	0.5	0.75	0	0.6	0.666666666666667	0.2	0.6	0.923076923076923	0.4	0.333333333333333	0	1	0	0.5	0	0	0	0.666666666666667	1	0.583333333333333	0.333333333333333	1	0	0.36	0.75	0.5	1	0.6	0.294117647058824	0.5	0.5	0	1	0.6	0.75	0.8	0.428571428571429	0.833333333333333	0.545454545454545	0.333333333333333	1	0.8	0	0	0.25	0.444444444444444	0.72972972972973	0.583333333333333	0.8125	0	1	0	0.75	0	0	0.142857142857143	0	0.5	0.5	0.230769230769231	0.2	0.647058823529412	0.8	0.818181818181818	0.5	0	0	0.375	0.666666666666667	0.636363636363636	0.571428571428571	0	0.384615384615385	0.333333333333333	0	0.25	0.285714285714286	1	0.571428571428571	0	0	0.5	0	0.333333333333333	0.615384615384615	0.4	0.5	1	0	1	0.714285714285714	0	1	0.7	0.4	0	0.615384615384615	0.5	0.588235294117647	1	0.615384615384615	0.0909090909090909	0	0.666666666666667	0.75	0.25	0	0.6	1	0	0.714285714285714	0.818181818181818	0.25	0.166666666666667	0.75	1	0.857142857142857	1	0.75	0	0.125	0.111111111111111	0.272727272727273	0	0	0.294117647058824	0.5	0.4	0	0	0.166666666666667	0	1	0.857142857142857	0.8	0.5	0	0	0.5	0.611111111111111	0.75	0.8	0.285714285714286	0	0.545454545454545	0.714285714285714	0	1	0	0.5	0.714285714285714	0.333333333333333	0	0.333333333333333	1	0.333333333333333	1	0.583333333333333	1	0	0	0	0.333333333333333	0.421052631578947	0.333333333333333	0.666666666666667	0	0.636363636363636	0.375	0.545454545454545	0.611111111111111	0	0.333333333333333	0.625	0	0.333333333333333	0.5	0.714285714285714	0.8	0.111111111111111	0.357142857142857	1	0.4	0.166666666666667	0.6	0.454545454545455	0.333333333333333	0	0	0.625	1	0.25	1	0.666666666666667	0.5	0.444444444444444	0	1	0	0.8	0.789473684210526	0	0	0.7	0.727272727272727	0.5	0	0.111111111111111	0	0.666666666666667	0.6875	0.2	0.833333333333333	0.454545454545455	0	0.333333333333333	1	0.533333333333333	0	0.333333333333333	0	0	1	0.2	0	0.5	0	0.8	0	0	0.666666666666667	0.166666666666667	0.363636363636364	0.285714285714286	1	0	0.636363636363636	0.666666666666667	0	0.375	0	0.571428571428571	0	0.777777777777778	0	0.2	0.666666666666667	0	0	0	0.2	0.35	1	0.307692307692308	0	0.75	0.8	0.4	0.529411764705882	0	0.647058823529412	0	0.777777777777778	1	0.636363636363636	0	0	0	0.8	0.571428571428571	0.692307692307692	0	1	0.5	0	0.142857142857143	1	0	1	0	0	0.375	0.75	0.0666666666666667	0.727272727272727	0	0.217391304347826	0	1	0.0714285714285714	0.578947368421053	0.666666666666667	0	0.857142857142857	0.916666666666667	0	0	0	0	0.384615384615385	0.9	1	0.833333333333333	0.4	0.857142857142857	0.416666666666667	0.733333333333333	0.3	0.25	1	1	0.769230769230769	0.181818181818182	0.153846153846154	0.333333333333333	0	1	0	0.181818181818182	0.5	0.5	0.0769230769230769	1	0.666666666666667	0.2	1	0.6	0	0	0.538461538461538	0.555555555555556	0.142857142857143	0.6875	0.75	0	0.666666666666667	0.411764705882353	0.333333333333333	0.5	0.142857142857143	0	0	0.333333333333333	0.285714285714286	0.5	0.333333333333333	0.5	0.684210526315789	0.272727272727273	0	0	0.4	0	0	0.75	0	0.333333333333333	0.166666666666667	1	0.8	1	0.666666666666667	0.230769230769231	0	0	0.782608695652174	0	0.142857142857143	0	0.454545454545455	0	0	0	0.2	0.666666666666667	0	0.428571428571429	0.285714285714286	0	0.571428571428571	0.125	0.5	0.75	0	0.142857142857143	0	0.166666666666667	0	0.8	0	0.1	0	0	0	0	1	1	0.5	0.142857142857143	0.909090909090909	0.0588235294117647	0.857142857142857	0.571428571428571	0.523809523809524	1	0.857142857142857	0.25	0.666666666666667	0.5625	0	0.227272727272727	0.2	0.5	0.0625	0.4	0	0.571428571428571	0.444444444444444	0.166666666666667	0	0.291666666666667	0.6	1	0	0.125	0.545454545454545	0.5	0	0	0.5	0.285714285714286	0.80952380952381	0.5	0.5	0.666666666666667	1	0	0.181818181818182	0.1	0.75	0.72	0.4	0.888888888888889	0	0.444444444444444	0.166666666666667	0.142857142857143	1	0.181818181818182	0.434782608695652	0.6	0	0.333333333333333	0	0.5	0.2	0.444444444444444	0	0	0	0.315789473684211	0.333333333333333	0.333333333333333	0	0	0.523809523809524	0.333333333333333	0.285714285714286	0.666666666666667	0	0.666666666666667	0	0.5	0	0	0.285714285714286	0	0.5	0.75	0.6	0.75	0	0.2	0.428571428571429	0.25	0.375	0.5	0	0.526315789473684	0.684210526315789	0	0.454545454545455	0.384615384615385	0.7	0.454545454545455	0	0.8	0	0.5	0.478260869565217	0.142857142857143	0.4	0.666666666666667	1	0.571428571428571	0	0.733333333333333	1	0.714285714285714	0.545454545454545	0	1	1	0	1	0.454545454545455	1	0	0.5	0.5	0	0.571428571428571	0.727272727272727	0	0	0.3	1	0.526315789473684	0	1	0.375	0.714285714285714	0.4	0.625	0.272727272727273	0	0.266666666666667	0.666666666666667	0.666666666666667	1	1	0.55	1	0.444444444444444	0.4	1	0	1	0.375	0.277777777777778	0.8	0.384615384615385	0.6	1	0.5	0.666666666666667	0.555555555555556	0.75	0	0.5	0.5	0.411764705882353	0	0	0.428571428571429	0.25	0	0.666666666666667	0	0.416666666666667	0.333333333333333	0	0	0	0.4	1	0	0.533333333333333	0.285714285714286	0.75	0	0.666666666666667	0.333333333333333	0.333333333333333	0	0.5	0	0.8	0.8	0.142857142857143	0	0.375	0.285714285714286	0.75	0.444444444444444	0.714285714285714	0	0.333333333333333	1	0	0.8	0.714285714285714	0	0.444444444444444	0.4	0.75	0	1	1	0.166666666666667	0.375	0.444444444444444	1	0.15	0.428571428571429	0.6	0	0.114285714285714	0	0	0.75	0	0.153846153846154	1	0.333333333333333	0	0.875	0	0	0.5	0.142857142857143	0.5	0.6	0	0.666666666666667	0.740740740740741	0	1	0	1	0	0	1	0.75	0.6	0.666666666666667	0	0.357142857142857	0.75	0.5	0.6	0.857142857142857	0.625	0	0.636363636363636	0.6	0	0.8	0.5	0	0.714285714285714	0.2	0	0.631578947368421	0	0.6	0.666666666666667	1	0.333333333333333	0	0	0.153846153846154	0.666666666666667	0	0.928571428571429	0	0.5	0.636363636363636	0	0.5	0.4	0	0	0.375	0.4	0	0.5	0.142857142857143	0	0.428571428571429	0	0.428571428571429	0	0.666666666666667	0.888888888888889	0.7	0	0.5	0.666666666666667	1	0.764705882352941	0.454545454545455	0.166666666666667	0.384615384615385	0.4	0	0.333333333333333	0	0	0	0.6	0	0.555555555555556	0.3	0.0769230769230769	0.714285714285714	0	0.666666666666667	0.166666666666667	1	0.727272727272727	0.5	0.4	0.25	0	0	0	1	0	0	0	0	0	0.3	1	0.444444444444444	0.5	0	0.2	0.5	0.428571428571429	0	0.555555555555556	0.285714285714286	0	0.4	0.6	0.3	0.166666666666667	0.615384615384615	0.571428571428571	0.5	0	0	1	0.666666666666667	0	0	1	1	0.5	0	1	0	0.461538461538462	0	0.25	0	0	0	0.2	0.4375	0.5	0.464285714285714	0.666666666666667	0.666666666666667	1	0.5	0.25	0	0.642857142857143	1	0.714285714285714	0.625	0	0	0.875	1	0.333333333333333	0	0.5	0	1	0	0.571428571428571	0.6	0.75	0	0	0	1	0.428571428571429	0.5625	1	0.25	0.333333333333333	0.3	0.5	0.5	0.4	0	1	0.333333333333333	0	0.333333333333333	0.857142857142857	0	0.545454545454545	0	0.333333333333333	0.411764705882353	0.277777777777778	0.8	0	0.857142857142857	0.571428571428571	0.666666666666667	0.666666666666667	0.466666666666667	0	0.75	0	1	0	0	0	0.5	0.7	0	0	0.888888888888889	0.25	0.538461538461538	0.722222222222222	0	1	0.4	0	0	0.25	0.25	0.769230769230769	0.384615384615385	0.571428571428571	0	0.666666666666667	0.666666666666667	0.227272727272727	0	0.6	0	0.666666666666667	0	0	0.8	0.5	0	0.333333333333333	0	0.461538461538462	0	1	0	0.428571428571429	0	1	0	1	0.4375	0	0.5	0.75	0.5	0.363636363636364	0.428571428571429	0.722222222222222	0	1	0	0.4	0	1	0.333333333333333	0	0	0	0.571428571428571	0.2	0.642857142857143	0.333333333333333	0.8	0.571428571428571	0	0.352941176470588	1	0.272727272727273	0.282051282051282	1	0.833333333333333	0.571428571428571	0	0	0.25	0.666666666666667	0	0	0	0.8	0.333333333333333	0.625	0.1	0	0.642857142857143	0.5	0	1	0.833333333333333	0.8125	0.714285714285714	0.266666666666667	0	1	0.5	0.285714285714286	0.181818181818182	0	0	0	0.210526315789474	0.636363636363636	0.454545454545455	0	0.8	0.482758620689655	0.666666666666667	0.666666666666667	0	0.3	0	0.352941176470588	0.3125	0.4	0.333333333333333	1	0.5	0.5	0.272727272727273	0.4	0	1	0	0	0.6	1	0.75	0	0.2	0.5	0.708333333333333	0.428571428571429	0	0	0	0	1	1	0.652173913043478	1	0.357142857142857	0.333333333333333	0	0	0	0.5	0.125	0	0.25	0.583333333333333	1	0	0.111111111111111	0.666666666666667	0.1875	0	0.75	1	0.863636363636364	0.333333333333333	0.75	0.833333333333333	1	1	0	0	0.25	1	0.636363636363636	0.714285714285714	0.5	0.866666666666667	0.1	0.75	0.0645161290322581	1	0	0.266666666666667	0.8	0	0.866666666666667	0.25	0.6	0	1	1	0.4	0.722222222222222	0.25	0.45	0.535714285714286	0	0.666666666666667	0.666666666666667	0.6	0.5	0.538461538461538	0	0.666666666666667	0.6	0	0.461538461538462	0.1	0.5	0.222222222222222	1	0.222222222222222	0.733333333333333	0.454545454545455	0	0.5	0	0	0.75	0.384615384615385	0.666666666666667	0	0	0.333333333333333	0.375	1	0.181818181818182	0.545454545454545
0.7	0.428571428571429	0.0909090909090909	0	1	0.777777777777778	0.210526315789474	0.428571428571429	0	0	0.9	0	1	0.5	1	1	0.705882352941177	0.8	0.6	0.666666666666667	0.777777777777778	0.7	0.882352941176471	0.25	0.333333333333333	0.25	0.75	0.916666666666667	0.789473684210526	0.375	0.75	0.8	1	0.625	0.222222222222222	0.714285714285714	0.333333333333333	0.777777777777778	0.3	1	0.571428571428571	0.833333333333333	0.625	0.666666666666667	1	0.777777777777778	0.857142857142857	0.0833333333333333	1	0	0.833333333333333	0	0.2	0.785714285714286	0.625	0.352941176470588	0.121212121212121	0	1	0.75	1	0.5	0	0.4	0	1	0.636363636363636	0.533333333333333	0.333333333333333	1	0.791666666666667	0.5	0	1	0.125	0	0.739130434782609	0.583333333333333	0.571428571428571	0.75	0	1	0.611111111111111	0	1	0	0.909090909090909	0.833333333333333	0.571428571428571	0	0	0	0	0	0.75	0.833333333333333	0.304347826086957	0.25	0.818181818181818	0	0.714285714285714	0.75	0.636363636363636	0.6	1	0	0.363636363636364	0.75	0.625	0	0.571428571428571	0.5	0.833333333333333	0.307692307692308	1	0.222222222222222	0.583333333333333	0.285714285714286	0.285714285714286	1	0.380952380952381	0.214285714285714	1	0.925925925925926	1	0.538461538461538	0	0.526315789473684	1	0.777777777777778	1	0.846153846153846	1	0.666666666666667	0.333333333333333	0.4375	0.790697674418605	0.444444444444444	0.1	1	0.533333333333333	0.416666666666667	0.80952380952381	0.6	1	0.5	0	0.666666666666667	0	0.571428571428571	0.181818181818182	0.666666666666667	1	0	0.0952380952380952	0.818181818181818	1	0.5	0.857142857142857	0.666666666666667	0.909090909090909	0.5	1	0	0.214285714285714	0.5	0.777777777777778	0	0.25	0.652173913043478	0	0.7	1	0.333333333333333	0.333333333333333	0.8	0.888888888888889	1	0.818181818181818	0.647058823529412	0	0.736842105263158	0.428571428571429	0.75	0.6	0.4375	0.75	0.666666666666667	0.571428571428571	1	0.875	0.611111111111111	0.666666666666667	0.111111111111111	0.3	0	1	0.666666666666667	0.5	0	0.916666666666667	0.787878787878788	0.666666666666667	0.375	0.833333333333333	0.5	0.72	1	0.4	0.171052631578947	1	0.5	0.833333333333333	0.5	0.888888888888889	1	0	0.666666666666667	0.666666666666667	1	0.666666666666667	0.6	0.941176470588235	0.545454545454545	0.25	0.333333333333333	0.333333333333333	0.5	0	1	0.2	0	0.526315789473684	0.727272727272727	0.692307692307692	0.892857142857143	0	1	0	1	1	0	1	0	0.6	1	0	0.857142857142857	0.375	0	0.2	0.666666666666667	0.666666666666667	0.5	0.736842105263158	1	1	0.909090909090909	0	0	1	0.4	0.777777777777778	0.769230769230769	1	0	0.357142857142857	0.25	0.466666666666667	0.923076923076923	0.142857142857143	0.6	0.666666666666667	0	0.777777777777778	0.5	1	0.428571428571429	0.705882352941177	0.642857142857143	1	1	0.583333333333333	0.529411764705882	1	0.333333333333333	0.5	0.333333333333333	1	0.857142857142857	0.4	1	0.896551724137931	0.8	0	0	0.473684210526316	0.571428571428571	0	0.666666666666667	1	0.583333333333333	0.894736842105263	0.428571428571429	1	0.75	0	0.454545454545455	0.470588235294118	0.6	1	0.333333333333333	1	0.166666666666667	1	0.714285714285714	0.619047619047619	0.769230769230769	0.333333333333333	0	0.428571428571429	0	0.75	0.875	0	0	0	0.59375	0.9	0.714285714285714	0.666666666666667	0	0.6	0.263157894736842	0.833333333333333	1	0	0.875	0.6	0.153846153846154	1	0.5	0.875	0.416666666666667	0.4	0.666666666666667	1	0.375	0.285714285714286	1	0.8	0.5	1	0.428571428571429	1	0.8	0.2	0.933333333333333	1	0.857142857142857	0	0.857142857142857	0.333333333333333	1	0.75	0.75	1	0.888888888888889	0.285714285714286	0.384615384615385	1	0.666666666666667	0.666666666666667	0.181818181818182	0	0.909090909090909	1	0.166666666666667	1	0.285714285714286	0.333333333333333	0.857142857142857	0.2	1	0.818181818181818	0.111111111111111	0.642857142857143	0.5	0.866666666666667	0	0.75	1	1	0.428571428571429	0.933333333333333	0	0.3	0	0.958333333333333	0.8	0.5	0.4	1	0.55	0	0.2	0.625	0.416666666666667	0.826086956521739	0.5625	0.555555555555556	0	0	0.6	0.25	0.5	0.222222222222222	0.666666666666667	0.857142857142857	1	0	1	0	0	1	1	0.4375	0.769230769230769	0.7	0.777777777777778	1	0.821428571428571	0.545454545454545	1	1	0	0.307692307692308	0.5	0	0.538461538461538	0.777777777777778	0	1	0.6	0.619047619047619	0.181818181818182	0.727272727272727	0.545454545454545	0.692307692307692	0.75	0.666666666666667	0.714285714285714	0	0	0.666666666666667	0.909090909090909	0.608695652173913	0.333333333333333	0.666666666666667	1	1	0.857142857142857	0.9	0.681818181818182	0.285714285714286	1	0.6	1	0.727272727272727	0	0.571428571428571	0.666666666666667	1	0.818181818181818	1	1	1	0.708333333333333	0.25	0.625	0.846153846153846	0.5625	0.7	0.333333333333333	0.857142857142857	0.833333333333333	0	1	0.75	0.676470588235294	1	0.428571428571429	1	0.866666666666667	0	0.666666666666667	0.5	0.625	0	1	0.4	0.6	0.666666666666667	0.833333333333333	1	1	1	0.375	1	1	1	0.722222222222222	0.5	1	0.888888888888889	1	0.789473684210526	0.0833333333333333	0.666666666666667	1	0.333333333333333	0.5	0.666666666666667	0.9	0.5	0.7	0.375	0.666666666666667	0.75	0	0.785714285714286	1	0.833333333333333	0.333333333333333	1	0.25	0.875	0.642857142857143	0	1	0.25	0.583333333333333	1	0	0.125	1	1	0.666666666666667	0	1	0	0	0.583333333333333	0	0.454545454545455	0	1	1	0.625	0.142857142857143	1	0.545454545454545	0	0.636363636363636	0.333333333333333	0.214285714285714	0	0.636363636363636	0	0.9375	0	0.571428571428571	0.5	0	0.6	1	0.6	0.714285714285714	0.821428571428571	0	0.571428571428571	0.833333333333333	1	0.588235294117647	0	0.6	0.7	0.8	0.75	0.642857142857143	0	0.6	0.6	1	0.666666666666667	0.25	0	1	1	0.666666666666667	0	1	0.4	0.142857142857143	0.6	0.75	0.384615384615385	0.875	0	0	0.333333333333333	0.5	0	0.466666666666667	1	0.714285714285714	0.4	0.526315789473684	0.4	0.25	0.6	0.368421052631579	0	0.125	0	1	0	0	0.25	1	0.645161290322581	0.5	0	0.333333333333333	0.8125	0.692307692307692	0.75	0.666666666666667	0.2	0	0.333333333333333	0.25	1	0	0.75	0	0.352941176470588	0.875	1	0.444444444444444	0.769230769230769	0	0	0	0.75	0	0.5	1	1	0.727272727272727	0	0.666666666666667	0	0.333333333333333	0.666666666666667	0.5	1	0	0.444444444444444	1	0	0.555555555555556	0.666666666666667	1	0	0.5	0	0.571428571428571	0	0.428571428571429	0.615384615384615	0.5	0	0.923076923076923	0	0.333333333333333	1	0.428571428571429	0.454545454545455	0.571428571428571	0.727272727272727	0.5	0.357142857142857	1	0.333333333333333	0	0.75	0	0.25	0.777777777777778	0	0.857142857142857	1	0.428571428571429	1	0.857142857142857	1	0.5	0.5	0.705882352941177	0.9	1	0.5	0.928571428571429	0.6	0.638888888888889	0.727272727272727	1	0.666666666666667	0.833333333333333	0.2	0.333333333333333	0.444444444444444	0.888888888888889	0.75	0.5	0.777777777777778	0.4	0.181818181818182	0.428571428571429	0	0.785714285714286	1	0.5	0.727272727272727	0.285714285714286	0.857142857142857	0.777777777777778	0.75	0.933333333333333	0.35	0.6	0	0	0.666666666666667	1	0.538461538461538	0.777777777777778	0.769230769230769	0.5	0	0.818181818181818	1	0.846153846153846	0.833333333333333	0	0.428571428571429	0.8	0.714285714285714	0.166666666666667	1	0.875	0.333333333333333	0.666666666666667	0.714285714285714	0.2	1	0.9	0	0.454545454545455	0.833333333333333	0.777777777777778	0	0	0.722222222222222	0.5	0	0.933333333333333	0	0.5	0	0.888888888888889	0.888888888888889	0.916666666666667	1	0.636363636363636	1	0.4375	0.857142857142857	1	1	0.8	0.8	0.875	1	0.571428571428571	1	0.681818181818182	0.833333333333333	1	0.846153846153846	0.935483870967742	0.833333333333333	0.588235294117647	0.375	0.666666666666667	0.333333333333333	0	1	1	0	0.8	0.5	0.666666666666667	1	0.222222222222222	0	0	0.9	1	0.857142857142857	1	0	0.75	0.8	0	1	0.555555555555556	0.8	0.8	0.8	0	0.485714285714286	0.764705882352941	0.5	0.8125	0	1	1	0.4	0.333333333333333	0.25	0.6	0.666666666666667	0.375	0.6	0	0	0.928571428571429	0.8	1	0	0	0.714285714285714	0	0	0.8	0	0.653846153846154	0.75	1	0.5	0.733333333333333	0	0.916666666666667	0.25	0.714285714285714	0.5	0.9	0	1	0	0.8	1	0.285714285714286	0.636363636363636	1	0	1	0.571428571428571	0.590909090909091	0	0.571428571428571	1	1	0.708333333333333	0	0.5	0.916666666666667	0.666666666666667	0.875	0	0.2	0.8	0.833333333333333	0.5	0.857142857142857	0.571428571428571	0.4	0.666666666666667	1	1	0.5	0	0	0.875	0.866666666666667	0.8	0.25	0	0.5	0	0	1	0.714285714285714	0.545454545454545	0.714285714285714	1	0.8	0	1	0	0.714285714285714	0.285714285714286	0.333333333333333	0	0.636363636363636	0.857142857142857	0.5	0.571428571428571	0.785714285714286	0.666666666666667	0.2	0.764705882352941	1	0	0.583333333333333	0.476190476190476	0	1	0	1	0	0.25	1	0.833333333333333	0.75	0.333333333333333	0.0714285714285714	0.347826086956522	0.333333333333333	0	0	1	0.666666666666667	0	0.4	1	0.875	1	0	0.75	0.181818181818182	0.333333333333333	0.75	1	0.545454545454545	0	0.142857142857143	1	0	0	0.9	1	0.142857142857143	0.681818181818182	0.333333333333333	0.444444444444444	1	0.125	0.7	0.818181818181818	1	1	0.833333333333333	0.3	0.24	0.714285714285714	0.5	1	0.8	0.75	1	0.692307692307692	0.428571428571429	1	0	0.666666666666667	0.75	0.727272727272727	0.478260869565217	0.375	1	0.666666666666667	0.5	0.4	1	0.666666666666667	0.684210526315789	1	0.25	0.4	0.705882352941177	0.333333333333333	0.8	0	1	0.846153846153846	0.928571428571429	0.785714285714286	0.538461538461538	0	0.833333333333333	0.333333333333333	0.6	0.736842105263158	0.285714285714286	0	1	0.714285714285714	0.5	0.5	0.333333333333333	1	0.666666666666667	0.666666666666667	0.4	0	0.8	0	1	0.5	0.0666666666666667	0.833333333333333	0.863636363636364	1	0.583333333333333	0.92	0.777777777777778	1	0.846153846153846	0.625	0.727272727272727	1	0.714285714285714	0.75	1	0.8	0.555555555555556	1	1	0.733333333333333	1	0	0.5	0	0.928571428571429	0.666666666666667	0.181818181818182	0.833333333333333	0.85	0.5	0.285714285714286	0	0.666666666666667	0.555555555555556	0.5	1	0.857142857142857	0.476190476190476	0	0.666666666666667	0	0.173913043478261	0.736842105263158	1	0.521739130434783	0.3	0	0.75	1	0.904761904761905	0.5	0	0.588235294117647	0.75	0.75	0.5	0.1	1	1	0.7	0	0	0.875	0	0.5	0.8125	0.789473684210526	0.454545454545455	0.866666666666667	1	0.5	0	0.466666666666667	0	0.75	0.714285714285714	0.521739130434783	0.625	0.333333333333333	0.2	1	1	0	0	1	0	0	0	0	0	0	0.714285714285714	1	0.666666666666667	0.6	0.5	0.375	0.5	0.4	0.625	0.25	1	0	0.666666666666667	0.5	0.818181818181818	0.666666666666667	0.416666666666667	0	1	0.666666666666667	1	0.666666666666667	0.4	0.2	1	0.916666666666667	0.75	1	1	0.5	0.125	0.25	0	0	0.333333333333333	0	1	0.666666666666667	0	0.636363636363636	1	0.909090909090909	0.6	0.181818181818182	1	0	0.428571428571429	0.0909090909090909	1	0.166666666666667	0	0.6	0.5	0.857142857142857	0.75	1	0.923076923076923	0.6	0.333333333333333	0.761904761904762	0.736842105263158	0.8	0.666666666666667	0	0	1	0.666666666666667	0.6	0.375	0.666666666666667	0.944444444444444	0.428571428571429	0	0	0.5	0	1	0.714285714285714	0.5	0.555555555555556	0.166666666666667	0.75	0	0.0909090909090909	0.666666666666667	0.846153846153846	0.636363636363636	0.428571428571429	0.571428571428571	0	0.666666666666667	1	1	1	0	1	0.6	0.625	0	0.142857142857143	1	0.8	0.875	0.333333333333333	0.666666666666667	0	0.411764705882353	0.714285714285714	0.428571428571429	1	0.75	0.5	0.2	0.928571428571429	0.75	0.666666666666667	0.153846153846154	0.25	0.285714285714286	0.5	0.769230769230769	0.1	0	0.625	0.5	1	0.75	0.666666666666667	0.666666666666667	0.857142857142857	0.636363636363636	0	0.580645161290323	0	0.7	1	1	0.727272727272727	0.571428571428571	0.461538461538462	0	0.75	0.333333333333333	0.5	0.833333333333333	0.242424242424242	0.833333333333333	0.233333333333333	0.125	1	0	0.8	1	0.222222222222222	1	0.538461538461538	0.777777777777778	0	0.5	1	1	1	0	0.5	0.705882352941177	0.444444444444444	0.5	0.4	0.142857142857143	0.666666666666667	1	0.294117647058824	0.333333333333333	0.142857142857143	0.733333333333333	0.75	0.952380952380952	1	0.555555555555556	1	0.666666666666667	0.375	0	0.5	0.75	0	0.75	1	0.833333333333333	0	0.4	0	1	1	0	0.833333333333333	0.5	0.789473684210526	1	0.5	0.9	0.666666666666667	0.25	0	0.333333333333333	0.666666666666667	1	0.166666666666667	0.333333333333333	0	0.818181818181818	1	0.9375	1	0.5	1	0	0.928571428571429	0.5	0	0	0.153846153846154	0.4	1	0.903225806451613	0.571428571428571	0.368421052631579	0	0.25	1	0.428571428571429	0.3	0.333333333333333	0.75	0.64	0	0.25	1	0	0.5	0.4	0.75	1	1	0.454545454545455	0	0.7	0	0.666666666666667	0	0.678571428571429	1	0	0.6	0.428571428571429	1	0	0	0.714285714285714	1	0.785714285714286	0.6	1	0.8	1	0.375	0.6	0.9	0.75	0.916666666666667	0	0.52	0.428571428571429	0.928571428571429	0.5	0.6875	0.5	0.2	0.428571428571429	0.888888888888889	0	0.555555555555556	0.6	0.75	0.6	1	0.384615384615385	0.357142857142857	0.769230769230769	1	1	0.526315789473684	0.666666666666667	1	1	0.461538461538462	0.666666666666667	1	0.666666666666667	0.647058823529412	0.833333333333333	0.454545454545455	0.333333333333333	0	0	0.625	0.857142857142857	1	0	0.357142857142857	0	0.666666666666667	0	0.769230769230769	0.666666666666667	1	0.692307692307692	0	0.5	0.695652173913043	0.333333333333333	0.555555555555556	0.666666666666667	0.75	0	0.75	0.64	1	0.75	0.166666666666667	0	0	0.384615384615385	0.736842105263158	0.8	1	0	0	0.736842105263158	1	1	1	0.5	0.666666666666667	0	0.588235294117647	0.666666666666667	0.25	1	0.5	1	0.5	0.583333333333333	0.5	0.857142857142857	0.666666666666667	1	0.8	0.75	0.8	1	0	1	0	0.428571428571429	0.5	0	0	0.666666666666667	0.625	0.923076923076923	0.55	0.222222222222222	0.25	0	0.625	0.333333333333333	0	0.5	1	0.8	0.4	0.714285714285714	1	0	0.8	0.444444444444444	0.75	1	0	0	0.7	1	0	0	0.739130434782609	0.393939393939394	0	0.9375	0.777777777777778	1	0	0.555555555555556	0.444444444444444	0.785714285714286	1	0.5	0.285714285714286	0.875	1	0.777777777777778	0.5	1	0.857142857142857	0.636363636363636	0.333333333333333	1	0.857142857142857	0.6	0.727272727272727	1	1	0.625	1	0.7	0.307692307692308	0.25	0	1	0	0.666666666666667	0.5	0.833333333333333	0.947368421052632	0.6	0.714285714285714	1	0.4	0.636363636363636	0.764705882352941	0.6	0.333333333333333	0	0.857142857142857	0.333333333333333	0.5	0.222222222222222	0.909090909090909	1	0.0769230769230769	0	0.8	1	0	0.8	0.75	0.846153846153846	0.8	0	0.25	0.4	0.461538461538462	0	0.666666666666667	0	0.25	0.666666666666667	0	0.5	0	0.583333333333333	0.5	0.8	0	0.4	0.666666666666667	1	0.5	0.0689655172413793	1	1	0	0	0.7	0.5	0.857142857142857	0	0.894736842105263	1	0.625	0	0.25	0.833333333333333	0.733333333333333	0	0.4	1	0.833333333333333	1	0.75	0.4	0	0	1	0.666666666666667	0.285714285714286	0.384615384615385	0.583333333333333	1	0.4	0	0.9	0.692307692307692	1	0	0	0	0	1	0	0.666666666666667	0.285714285714286	0.615384615384615	0	0.5	0.5	0	0.7	0.5	0.428571428571429	1	0.727272727272727	0.833333333333333	0.714285714285714	0.666666666666667	1	0.666666666666667	0.666666666666667	1	0.875	0.21875	0.25	0.8	0.533333333333333	0.357142857142857	0.625	1	0.5	0	1	0	0.571428571428571	0.9	1	0.875	0.80952380952381	0.666666666666667	0	0	0	0.5	1	1	1	1	0.5	1	0.2	0.5	1	0	0.769230769230769	1	0.583333333333333	0	0.80952380952381	0.5	0.25	1	0.571428571428571	0.6	0.769230769230769	0	0.333333333333333	1	0.9375	0.714285714285714	1	0.642857142857143	1	0	0.8	0	0.75	0	0.75	0	0.772727272727273	0	0.615384615384615	0	0	0	0	0.571428571428571	1	0.25	0.833333333333333	0	0.666666666666667	1	1	0.666666666666667	0.416666666666667	0	0	0	0.727272727272727	1	0	1	0.923076923076923	0	0	0.666666666666667	0.636363636363636	0	1	0.333333333333333	0.2	0.571428571428571	0.64	1	0.5	0.363636363636364	0.4	0.8125	0.666666666666667	0	0	0.769230769230769	0.875	0.35	1	0.333333333333333	1	1	0	0.25	0.333333333333333	0.5	1	0.733333333333333	0.666666666666667	0.833333333333333	0.571428571428571	0.666666666666667	0.6875	0.666666666666667	1	0.5	1	1	0.5	0.583333333333333	0.846153846153846	0.5	0.666666666666667	1	0.166666666666667	1	0.6	0.307692307692308	0.666666666666667	0.5	0.833333333333333	0	0.875	0.692307692307692	0.333333333333333	1	1	0.588235294117647	0.785714285714286	1	0.571428571428571	1	0.666666666666667	0.333333333333333	0	0.285714285714286	0.333333333333333	0.5	0.666666666666667	0.444444444444444	1	0	1	0	0.666666666666667	0.5	0.6	0.888888888888889	1	0.181818181818182	0	0.5	0	0.875	0.545454545454545	0.333333333333333	0.476190476190476	0.333333333333333	0.666666666666667	0.5	0.333333333333333	0.222222222222222	0.76	0.777777777777778	0.909090909090909	0	0.6	0.642857142857143	0.529411764705882	0.5	0	1	0.5	0.625	0.555555555555556	0.8	0.75	1	0.575757575757576	0.4	1	0.4	0	0.454545454545455	0.583333333333333	0.333333333333333	0.866666666666667	0.4	0.333333333333333	0.666666666666667	0.6875	0.571428571428571	0.375	0.4	0.333333333333333	0.5	1	0.545454545454545	0.882352941176471	0.5	0.777777777777778	0.363636363636364	0	0	0.76	0.476190476190476	0.588235294117647	0	1	1	0	0.6	0.857142857142857	0	0.416666666666667	0.5	0	0.777777777777778	0.5	1	0.333333333333333	0.166666666666667	0.655172413793103	0.777777777777778	0.777777777777778	0.6	0.5	0	0.857142857142857	0.833333333333333	0.857142857142857	0.6	0.2	0.758620689655172	1	0	0.444444444444444	0.727272727272727	0.75	0.5	0.5
1	0	0	0.25	0.5	0.904761904761905	0.84	0.888888888888889	0.285714285714286	0.411764705882353	0.6	1	0.952380952380952	0.705882352941177	1	0.8	0.1875	1	1	1	1	0.833333333333333	0	0.866666666666667	0.681818181818182	1	0.8	0.833333333333333	0.75	0.947368421052632	0.538461538461538	0	0.571428571428571	0.875	0.75	0.85	0.789473684210526	1	1	1	0.5625	1	0.875	0.357142857142857	0	1	0.421052631578947	0.818181818181818	0.25	0.318181818181818	0.846153846153846	0.875	1	0.615384615384615	0.909090909090909	1	1	1	0	0.733333333333333	1	1	1	0.523809523809524	1	0.25	0.708333333333333	1	0.692307692307692	0.666666666666667	1	0.538461538461538	0.571428571428571	0.833333333333333	1	1	0.806451612903226	0.571428571428571	0.75	1	1	0.4	0.961538461538462	0.909090909090909	1	0.3	0	0.916666666666667	0.75	0.6	0.823529411764706	0.375	0.6875	0	0	0.636363636363636	0.5	1	1	1	1	0.105263157894737	0.555555555555556	0.5625	0.875	0.642857142857143	0.485714285714286	0.764705882352941	0.823529411764706	0.111111111111111	0.285714285714286	1	0.923076923076923	1	0.857142857142857	0.642857142857143	1	0.833333333333333	1	0.875	0.333333333333333	0.909090909090909	1	0.9375	0.666666666666667	0.846153846153846	0.777777777777778	0.25	0.428571428571429	0.8	0.823529411764706	0.930232558139535	1	0.727272727272727	0.846153846153846	0.8	1	0.909090909090909	0.692307692307692	1	0.857142857142857	1	0.785714285714286	0.8	0.916666666666667	1	1	0	0.6	1	0.384615384615385	0.7	1	0.846153846153846	1	0.5625	0	0.739130434782609	1	1	0.80952380952381	1	1	0.875	1	0.95	1	0.75	0	0.75	0.789473684210526	0.785714285714286	0.961538461538462	1	0.857142857142857	0.777777777777778	1	0.909090909090909	1	0	0	1	0	0.857142857142857	0.5	0.5	1	0.823529411764706	0.904761904761905	0.851851851851852	1	1	0.333333333333333	1	1	1	0.909090909090909	0	0.75	0.944444444444444	0.8125	0.875	0.9375	1	0.888888888888889	0.454545454545455	0.8	0.75	1	0.8	0.733333333333333	1	1	0.25	0.181818181818182	1	1	0.833333333333333	1	0.666666666666667	0.666666666666667	0.954545454545455	0.311111111111111	1	1	0.928571428571429	0.545454545454545	1	0	0	1	0.818181818181818	1	0.666666666666667	1	1	0.6	1	1	1	1	0.789473684210526	0.714285714285714	0.666666666666667	0.571428571428571	0.857142857142857	0.91304347826087	1	0.785714285714286	0	1	0	0.888888888888889	0.446808510638298	1	1	0.933333333333333	0.8125	0	1	1	0.388888888888889	0.739130434782609	0.76	0.6875	1	0.714285714285714	0.875	1	0.909090909090909	0.941176470588235	0.769230769230769	1	0	0.8	1	0.486486486486487	0	0.944444444444444	0.833333333333333	0.428571428571429	1	1	0.666666666666667	0	0.285714285714286	1	1	1	1	1	1	0.827586206896552	1	0.5	0.25	1	0.857142857142857	0.909090909090909	1	1	0.888888888888889	0.9	0.636363636363636	0.5	1	0.833333333333333	0.166666666666667	0.823529411764706	0	1	0.6	0	1	1	0.428571428571429	1	0.928571428571429	0.9375	1	0.653846153846154	0.592592592592593	0.875	0.882352941176471	1	0.875	1	0.75	0	0.6875	1	0.818181818181818	1	0.666666666666667	0.84	0.8	1	0	0.5	0.741935483870968	0.166666666666667	0.8	1	0	0.833333333333333	0.727272727272727	1	1	0.375	0.8	1	0.5	0.888888888888889	1	1	1	0.891891891891892	0	0.833333333333333	1	0.764705882352941	0.75	0.933333333333333	1	1	0	0.5	0.846153846153846	0.846153846153846	0.578947368421053	1	0.846153846153846	1	0.666666666666667	1	1	1	0.923076923076923	0.5	1	0.571428571428571	0.888888888888889	1	0.866666666666667	0.8	0.0588235294117647	0.8	0.666666666666667	0.75	0.80952380952381	1	1	1	1	0.75	1	1	1	1	1	0.857142857142857	0	0	0	0	0.777777777777778	0.9375	0.625	0.857142857142857	0.888888888888889	0.444444444444444	1	0.9	1	0.6	0.785714285714286	0.6	0	0.941176470588235	0.555555555555556	0.9	0.583333333333333	0.684210526315789	0.666666666666667	0.833333333333333	1	0.857142857142857	0	0.888888888888889	0.666666666666667	1	0.525	0	1	0.866666666666667	0.333333333333333	0.694444444444444	1	0	1	0.548387096774194	0.888888888888889	1	1	1	0.666666666666667	0.724137931034483	0.5	0.5	0.921052631578947	0.857142857142857	0.714285714285714	0.488372093023256	1	0	1	0.846153846153846	1	1	0.866666666666667	1	0.611111111111111	1	0.846153846153846	0.941176470588235	0.875	0	0.692307692307692	0.625	0.75	0.966666666666667	0.612903225806452	0.787878787878788	1	1	0.958333333333333	0.8	0.666666666666667	0.333333333333333	0.653846153846154	0.739130434782609	1	0.8	0.666666666666667	0.91304347826087	0.894736842105263	0.304347826086957	0.75	0	0.666666666666667	0.666666666666667	0.34	0.888888888888889	0	0.666666666666667	1	0.583333333333333	1	0.888888888888889	0.777777777777778	0.75	0.5	0.555555555555556	0.8	0.8	1	0.857142857142857	0.888888888888889	0.909090909090909	0.875	1	0.714285714285714	1	0.307692307692308	1	0	0.8125	0.727272727272727	0.863636363636364	0.222222222222222	1	0.833333333333333	0.666666666666667	0.833333333333333	0	1	0	1	0.954545454545455	1	0.777777777777778	1	1	0.666666666666667	0.95	1	1	1	1	1	1	0.5	0.5	0.909090909090909	0.857142857142857	0.65625	0.9	0.6875	0.733333333333333	0.818181818181818	0.2	0.55	0.16	0.8	1	0.5	0.75	1	0.730769230769231	0.666666666666667	0.904761904761905	0.733333333333333	1	0	0.666666666666667	0.571428571428571	1	0.103448275862069	0.538461538461538	1	1	0.4	0.5	0.722222222222222	0.75	0.428571428571429	0.75	0.727272727272727	1	0.875	0.90625	0.764705882352941	0.25	1	1	1	1	0.75	0.888888888888889	0.8	0.75	0	1	1	1	0.833333333333333	0.590909090909091	0.944444444444444	0.233333333333333	0.909090909090909	1	0.833333333333333	0.928571428571429	1	0.818181818181818	0.909090909090909	1	0.8	0.857142857142857	0.555555555555556	1	0.789473684210526	0.461538461538462	0.925925925925926	1	0.846153846153846	0.8	0.818181818181818	1	0.476190476190476	1	0.791666666666667	1	0.285714285714286	1	0	0.571428571428571	0	0.37037037037037	0	0.619047619047619	1	0.947368421052632	1	0.736842105263158	0.8	1	1	1	1	0.666666666666667	1	1	0	1	0	0.571428571428571	0.666666666666667	0.941176470588235	1	0.666666666666667	1	0	1	1	1	0.457142857142857	0.84	0.925925925925926	1	0.428571428571429	0.5	0	0.928571428571429	1	0.642857142857143	1	0.5	0.4	0.5	1	0.8	0.785714285714286	0.294117647058824	0.826086956521739	0	0.933333333333333	1	0.666666666666667	0.740740740740741	0.5	0.785714285714286	1	0.75	0.888888888888889	1	0.9375	1	1	1	0.666666666666667	0.88	1	0	1	1	0.75	0.777777777777778	0.777777777777778	0.733333333333333	1	1	0.5	0.636363636363636	0.823529411764706	0	1	0.846153846153846	0.545454545454545	0.916666666666667	0	0	0.6875	0.176470588235294	1	0.714285714285714	0.91304347826087	1	1	0.818181818181818	1	0	0.4	0.75	0.916666666666667	0.727272727272727	0.764705882352941	0.95	0.833333333333333	0.5	0.7	0.631578947368421	1	0.818181818181818	0.666666666666667	0.7	0.875	1	0.181818181818182	1	0.9	0.903225806451613	0.916666666666667	0.8	1	0	0.5	0.7	0.833333333333333	1	1	0.625	1	0.268292682926829	1	1	0.818181818181818	1	0.944444444444444	0.4	0.818181818181818	0.4	1	1	0.894736842105263	1	1	0.944444444444444	1	0.885714285714286	0.653846153846154	0.777777777777778	1	0.75	0	0.9375	0	0.923076923076923	0	0.875	1	0.777777777777778	0.566666666666667	1	1	0.916666666666667	0.875	0.75	1	0.866666666666667	0	1	0.8	0.8	1	0.727272727272727	0.692307692307692	0.818181818181818	0.305555555555556	1	0.833333333333333	0.8	0.75	0.833333333333333	0.733333333333333	1	0.75	0.2	0.78125	0.5	0	0.80952380952381	1	1	0	1	0.875	1	0.777777777777778	1	0	0.25	0.5	0.636363636363636	1	0.8	0.5	0.666666666666667	0.333333333333333	1	0.761904761904762	0.833333333333333	0.933333333333333	0.392857142857143	1	0.875	0.923076923076923	0.294117647058824	0.7	0	0.666666666666667	0.5	0.884615384615385	0.96	1	0	0.333333333333333	1	1	1	0.857142857142857	1	0.75	1	1	0.5	0.923076923076923	0.533333333333333	1	0.636363636363636	1	0.75	0.916666666666667	0	1	1	0.545454545454545	0.866666666666667	0	0.75	0.666666666666667	0.705882352941177	1	0.7	0.928571428571429	0.722222222222222	0.857142857142857	0.818181818181818	0.733333333333333	0.916666666666667	0.714285714285714	0.818181818181818	0.857142857142857	0.791666666666667	1	0.777777777777778	1	0	1	1	0.916666666666667	1	0.84	0.833333333333333	0.833333333333333	1	0.84	0.555555555555556	0.967741935483871	1	0.611111111111111	0.666666666666667	0.909090909090909	0.6	1	1	0.888888888888889	0	0.666666666666667	1	1	0	0.9	0.875	0.777777777777778	1	0.333333333333333	0.666666666666667	0.5	0.666666666666667	0.185185185185185	0.8	0.666666666666667	0.75	0.875	1	0.8	0.384615384615385	0.666666666666667	0.833333333333333	0.772727272727273	0.666666666666667	0.8	0.741935483870968	0.75	0.2	0.697674418604651	0.947368421052632	0	1	0.666666666666667	1	0.5	0.2	0.8	1	0.777777777777778	0.909090909090909	0.583333333333333	0.733333333333333	1	0.875	1	0.777777777777778	0	0.714285714285714	0.95	0.7	0.888888888888889	0	0.5	0.6	0.6	0.611111111111111	0.647058823529412	0.25	0.478260869565217	1	0.6	0.428571428571429	0.857142857142857	1	0.789473684210526	0.846153846153846	1	1	1	0.333333333333333	0.461538461538462	0.214285714285714	0.5	0.526315789473684	0.875	0.266666666666667	1	0	0.829787234042553	0.444444444444444	0.833333333333333	0.666666666666667	0.846153846153846	0.666666666666667	1	0.5	1	0.909090909090909	0.833333333333333	1	0.85	0.888888888888889	0.666666666666667	0.285714285714286	1	1	0.818181818181818	0.333333333333333	0.538461538461538	0.909090909090909	0.55	1	0.882352941176471	0	0.380952380952381	0.590909090909091	0.714285714285714	1	1	0.636363636363636	1	1	0.166666666666667	1	1	0.666666666666667	0.478260869565217	1	1	0	1	1	0.909090909090909	0.785714285714286	1	1	0.315789473684211	1	0.785714285714286	1	1	0.666666666666667	0.571428571428571	0.821428571428571	0.933333333333333	0.666666666666667	0.833333333333333	0.933333333333333	0.785714285714286	1	1	0	0.846153846153846	0	0.652173913043478	0.8	1	0.705882352941177	0.692307692307692	1	1	1	0.333333333333333	0.568627450980392	1	0.5	0.538461538461538	1	0.833333333333333	0.833333333333333	0.666666666666667	1	1	1	0.555555555555556	0.666666666666667	0	0	1	0.833333333333333	0.888888888888889	0.909090909090909	0.6	1	1	1	0.75	1	1	0.6	1	1	0.947368421052632	0.789473684210526	0.615384615384615	0.7	0.894736842105263	1	1	0.833333333333333	0.966666666666667	1	1	0.65625	0.833333333333333	0.625	0.523809523809524	0	0.1	0.8	1	1	0.892857142857143	1	0.875	0	0.736842105263158	0.4	0.9	0.846153846153846	0.0769230769230769	0.793103448275862	0	0.3	0.571428571428571	0.714285714285714	0.826086956521739	0	1	1	0.909090909090909	0.25	0.625	1	0.952380952380952	0.882352941176471	0	0.583333333333333	0	0.8	0.727272727272727	1	1	1	1	0.777777777777778	0.947368421052632	1	0.5	0.5	1	0.6	1	0.1875	0.5	0.5	0.7	1	1	1	0.6	0.214285714285714	1	0.909090909090909	0.521739130434783	0.357142857142857	0.72972972972973	0	1	1	0.8	0.846153846153846	0.5	0.55	1	0.2	0.823529411764706	0.733333333333333	1	0	0.571428571428571	0.846153846153846	0.5	0.5	1	0	0.96551724137931	1	0.833333333333333	0.91304347826087	0.5	1	1	1	1	0.8	0.818181818181818	0.703703703703704	0.666666666666667	1	1	0.666666666666667	1	0.941176470588235	1	0.857142857142857	0.857142857142857	0.666666666666667	1	0.91304347826087	1	0.8	0.791666666666667	0.769230769230769	0.695652173913043	1	0.9	0.75	1	0.964285714285714	0.444444444444444	0.515151515151515	0.933333333333333	0.5	1	0.8	0.617647058823529	0.888888888888889	0.777777777777778	0.259259259259259	1	1	0.774193548387097	0	1	0.866666666666667	0.857142857142857	0.4	1	0.866666666666667	0.833333333333333	0.230769230769231	0.823529411764706	1	0.828571428571429	0.888888888888889	0.444444444444444	0.428571428571429	0.9	0.769230769230769	1	0.741935483870968	0	0.6875	0	0.631578947368421	1	0.782608695652174	1	1	0.75	1	0.65	0.25	0	0	0.41025641025641	1	1	0.611111111111111	1	0.928571428571429	0.944444444444444	0.6	0.9	1	0.764705882352941	0.5	0.8	0	0.833333333333333	0.5	1	0	0.869565217391304	1	0.571428571428571	1	0.6875	0.416666666666667	0.777777777777778	0.666666666666667	0	1	1	0.8	0.909090909090909	0.866666666666667	0.285714285714286	0.571428571428571	0.461538461538462	0.875	1	0.888888888888889	0.909090909090909	0.846153846153846	1	0.428571428571429	0.761904761904762	1	0.6875	1	0.863636363636364	0	0.8	0.666666666666667	1	1	0.941176470588235	0.666666666666667	1	1	1	0.25	0.25	0.6	0.8	0	0.27906976744186	0	0.615384615384615	0	0.777777777777778	0.34	1	0.7	1	0.875	1	0.923076923076923	0.375	0.333333333333333	0.604651162790698	1	1	0.195121951219512	0	1	0.571428571428571	1	0.833333333333333	1	0.206896551724138	1	0	0.909090909090909	0.4	0.633333333333333	0.777777777777778	0.5	0.88	0.307692307692308	1	0.909090909090909	0.347826086956522	0.782608695652174	0	0.818181818181818	1	0.909090909090909	0.875	0.941176470588235	1	0.625	1	1	0.727272727272727	0	0.75	0	0.545454545454545	1	0	0.789473684210526	1	1	0.5	0.714285714285714	0.857142857142857	1	0.9375	0.555555555555556	0.5	0.857142857142857	0.294117647058824	0.666666666666667	0.9375	0.785714285714286	0.625	1	0	1	0.666666666666667	1	0.774193548387097	1	0.862068965517241	0.25	1	1	0.75	1	0.166666666666667	0.96551724137931	0.642857142857143	0.833333333333333	1	0	0.928571428571429	0.6	1	0.909090909090909	0.857142857142857	1	0.333333333333333	0.815789473684211	0.666666666666667	0.842105263157895	0.4	0.571428571428571	0.0869565217391304	0.95	1	0.444444444444444	0.875	0.85	0.714285714285714	1	1	0.833333333333333	0.6	1	0.428571428571429	1	1	0.333333333333333	0	0	0.833333333333333	1	1	1	0.833333333333333	1	0.8	0	0.8	0.75	0.5	0.333333333333333	1	1	0.882352941176471	0.857142857142857	1	0.705882352941177	1	0.444444444444444	0.952380952380952	0.666666666666667	0.785714285714286	0.555555555555556	0.888888888888889	0.647058823529412	0.75	1	0.888888888888889	1	0.88	0.5	0.857142857142857	1	0	1	0.888888888888889	1	0	0.689655172413793	1	0.8	1	0.75	1	0	1	0.8125	0.866666666666667	1	1	1	0.125	0.558139534883721	0.764705882352941	0.777777777777778	0.2	0.904761904761905	0.833333333333333	1	0.833333333333333	0.777777777777778	0	0.5	1	0.272727272727273	1	0.35	0.833333333333333	1	1	1	0.75	0.846153846153846	0.764705882352941	0	0.269230769230769	1	0.8	0.470588235294118	1	0.428571428571429	1	0.0952380952380952	0.744186046511628	0.4	1	0.619047619047619	1	1	0.1875	0.636363636363636	1	0.333333333333333	0.714285714285714	0.9	1	1	0.916666666666667	0.894736842105263	1	1	0.833333333333333	0.722222222222222	0.363636363636364	1	0.777777777777778	1	1	0.75	0.428571428571429	1	1	0.611111111111111	0	0.833333333333333	1	0.521739130434783	0.428571428571429	0	0.888888888888889	1	0.333333333333333	0.583333333333333	1	1	0.166666666666667	0.15	1	0.75	0.625	0.953488372093023	0.916666666666667	0.666666666666667	1	1	0.8125	0.470588235294118	0.952380952380952	0.921052631578947	0.727272727272727	0.454545454545455	1	1	0.80952380952381	0	1	0.857142857142857	0.5	0	0.4375	0.9	0.5	0.933333333333333	0.75	0.296296296296296	1	0.666666666666667	1	0	0.764705882352941	0.866666666666667	0.5	0	0.764705882352941	0.666666666666667	1	0.944444444444444	1	0	1	1	0.916666666666667	0.866666666666667	0.925	1	0.615384615384615	0	1	0.6	1	0.571428571428571	1	0.916666666666667	0.666666666666667	0.75	0.555555555555556	1	0.818181818181818	0.538461538461538	0.875	0.714285714285714	1	0.7	0.454545454545455	0.333333333333333	1	0.8	1	1	0	1	1	1	1	1	1	1	0.526315789473684	1	0.666666666666667	0.7	0.333333333333333	0.285714285714286	1	0.5	0.666666666666667	0.65	0.714285714285714	0.9	1	0.476190476190476	1	0.961538461538462	0.954545454545455	0.909090909090909	1	0.5	0.777777777777778	0	0.5	0.80952380952381	0.95	1	1	0.923076923076923	1	0.916666666666667	0.5	0.857142857142857	0.727272727272727	1	0.727272727272727	0.166666666666667	1	1	1	0.727272727272727	1	0.428571428571429	0.785714285714286	0.533333333333333	1	0.75	0.666666666666667	0.666666666666667	0.5	0.923076923076923	0.923076923076923	1	0.818181818181818	1	1	1	1	0.789473684210526	0.888888888888889	0	1	0.947368421052632	0.9	1	0.909090909090909	1	0.714285714285714	0.777777777777778	0.875	0.833333333333333	0	0.866666666666667	1	0.714285714285714	0.875	0.538461538461538	0.538461538461538	1	0.875	1	1	1	0.666666666666667	0.72	1	1	1	0.333333333333333	1	1	1	0.952380952380952	0.48	0.952380952380952	0.833333333333333	0.833333333333333	0.533333333333333	1	0	1	1	1	0	0.9	1	0.625	0.5	0.857142857142857	1	1	0.8	1	0.692307692307692	0.909090909090909	1	1	0.777777777777778	1	0.578947368421053	0.428571428571429	0.65	0.75	0.5	0.714285714285714	0.642857142857143	0	1	1	0.941176470588235	0.8	0.666666666666667	1	0.4	0.636363636363636	1	0	0.766666666666667	0.916666666666667	0.9	0.588235294117647	0.888888888888889	0.857142857142857	0.333333333333333	0.3	0.636363636363636	0.625	0.6	0.846153846153846	0.714285714285714	1	0	0.772727272727273	0.666666666666667	0.75	0.777777777777778	0.933333333333333	1	0.944444444444444	1	0.91304347826087	0.80952380952381	0	1	1	0.136363636363636	0.2	1	1	1	0.823529411764706	0.8	0.722222222222222	0.666666666666667	1	0.84	0.961538461538462	0.666666666666667	1	0.833333333333333	0	0.3	0.32	0.944444444444444	1	0.6	0.777777777777778	1	0.789473684210526	1	0.5	0.8	0.916666666666667	1	0.703703703703704	0.130434782608696	0	0.8	0.666666666666667	1	0.571428571428571	0.6	0.166666666666667	0.428571428571429	0.833333333333333	0.666666666666667	0.6875	0.625	0.8	0.866666666666667	0.9	1	0.333333333333333	0.617647058823529	0.833333333333333	0	0.8	0.833333333333333	1	0.714285714285714	0.846153846153846	0.882352941176471	1	0.6	0.357142857142857	1	1	0.928571428571429	0.875	1	0.941176470588235	1	1	1	1	0.19047619047619	1	1	0.875	0.928571428571429	0.947368421052632	0.5	0.565217391304348	0.875	0.714285714285714	1	0.869565217391304	0.444444444444444	1	0.75	0.75	1	1	1	0.533333333333333	0.153846153846154	0.764705882352941	0.857142857142857	0.869565217391304	0.777777777777778	0.166666666666667	0.521739130434783	1	1	0.954545454545455	1	1	0.6	0.727272727272727	0.666666666666667	0.75	1	0.862068965517241	0	1	0.733333333333333
0.833333333333333	1	0.909090909090909	0.666666666666667	0.5	0.333333333333333	0.705882352941177	1	0.538461538461538	0.428571428571429	0.666666666666667	0.857142857142857	0.923076923076923	1	0.838709677419355	0.75	0.708333333333333	0.5	0.5	0.818181818181818	0.928571428571429	1	1	0	1	0.928571428571429	1	1	0.619047619047619	1	0	0.333333333333333	0.96	0.416666666666667	0.642857142857143	1	0.333333333333333	0.5	1	1	1	0.5	1	0.75	0.785714285714286	0.5	1	1	1	1	1	0.72	0.777777777777778	0.833333333333333	1	0.636363636363636	1	0	1	0.78125	0	0.733333333333333	0.842105263157895	1	1	0	0.9	0.333333333333333	0.8	1	0.5	0.5	0.4	0.571428571428571	1	0.5	0.791666666666667	0.823529411764706	0.823529411764706	0.25	0	1	0.904761904761905	1	0.4	1	0.5	0.846153846153846	1	0	0.875	0.857142857142857	0.642857142857143	1	1	1	0.791666666666667	0.555555555555556	0.333333333333333	1	0.666666666666667	1	0.5	0.8	0.923076923076923	0.866666666666667	0.928571428571429	0	0.818181818181818	1	0.333333333333333	0.9	0.666666666666667	0.2	1	0.823529411764706	0.888888888888889	1	0.714285714285714	0.375	0	1	0.333333333333333	0.842105263157895	1	0.909090909090909	0.833333333333333	1	1	1	0.947368421052632	1	1	0.666666666666667	0.85	0.578947368421053	0.956521739130435	0.5	0.833333333333333	0.25	1	0.846153846153846	0.8	0	0.947368421052632	1	0.9	0	1	0.791666666666667	1	0.25	1	0.333333333333333	0.75	0.92	0.6	1	0.666666666666667	0.545454545454545	0.578947368421053	0.666666666666667	1	1	0.8	1	0.222222222222222	0.625	0.8	1	1	1	1	0.923076923076923	0.833333333333333	0.7	0.818181818181818	1	0.666666666666667	0.714285714285714	0	0.727272727272727	0.833333333333333	0	0.75	0.272727272727273	0.888888888888889	0.777777777777778	1	1	0.8	1	0	0.625	0.916666666666667	1	1	0.8	0.888888888888889	0.91304347826087	0.714285714285714	0.333333333333333	0.666666666666667	0.956521739130435	0.923076923076923	0.4	0.866666666666667	1	0.888888888888889	1	0.866666666666667	0.857142857142857	0.833333333333333	0.8	0.692307692307692	0.666666666666667	0.555555555555556	0.714285714285714	0	0.722222222222222	0.833333333333333	0.833333333333333	0.96	0.8	0	0.761904761904762	1	0.916666666666667	0	0.5	1	1	0.777777777777778	1	0.875	1	1	0	1	1	0.857142857142857	0.857142857142857	0.333333333333333	1	1	0.928571428571429	0.5	1	0.714285714285714	1	0.833333333333333	1	0.666666666666667	0.444444444444444	1	0.724137931034483	1	0.428571428571429	0.5	0.8	0.928571428571429	0.777777777777778	0.75	0.166666666666667	0.454545454545455	1	0.923076923076923	1	1	1	0.666666666666667	0.461538461538462	0.928571428571429	0.5	0.8	0.875	0.5	0	1	0.615384615384615	0.769230769230769	0.909090909090909	0.666666666666667	1	1	0.833333333333333	1	0	0	0.571428571428571	0.285714285714286	0.6	0.930232558139535	0.333333333333333	0.416666666666667	0.6	0.769230769230769	1	0	0.875	1	1	0.875	0.904761904761905	0.352941176470588	0.5	1	0.5	0.923076923076923	0.142857142857143	1	1	0.8	1	1	0.875	0.75	1	1	0.6	0.714285714285714	1	0.764705882352941	0.5	0.387096774193548	1	0	0.925925925925926	1	0	0.75	1	1	0	0.777777777777778	1	1	0	1	0.466666666666667	0.571428571428571	0.5	0	0	0.769230769230769	0	1	0	0.75	0.666666666666667	1	0.75	0.818181818181818	1	1	0.5	1	1	1	0.769230769230769	0.583333333333333	1	0.8125	1	0.909090909090909	0.285714285714286	0.833333333333333	0.869565217391304	0.846153846153846	0.666666666666667	1	1	1	0.875	0.916666666666667	1	0.5	1	1	1	0.333333333333333	0	0.818181818181818	0.666666666666667	0.947368421052632	1	0.615384615384615	1	0.666666666666667	0	0.333333333333333	0	0	0.875	1	1	0.275	1	1	0.947368421052632	0.5	1	1	0.888888888888889	1	1	0.818181818181818	0.75	0.75	0.666666666666667	0	0.166666666666667	0.75	1	1	0	1	0.25	0.333333333333333	1	0	0	0.5	1	0.625	1	1	0.333333333333333	0.666666666666667	1	0.8	0.333333333333333	0.888888888888889	1	0.333333333333333	0.875	1	1	0	1	0.636363636363636	0.7	0.666666666666667	0.7	0.8	1	0.909090909090909	0.75	0.846153846153846	0.875	1	0.75	0.916666666666667	1	1	0.818181818181818	0.276595744680851	0.857142857142857	0.80952380952381	0.857142857142857	0.333333333333333	0.882352941176471	0.444444444444444	0.882352941176471	0.818181818181818	0	1	1	1	1	1	0.666666666666667	0.166666666666667	1	1	0.714285714285714	0.888888888888889	0.6875	0.5	0.8	0.7	0.88	0.888888888888889	1	0	0.8	0.954545454545455	1	0.954545454545455	1	1	0.6	0.75	0	0.5	1	0	0	0.916666666666667	1	0.842105263157895	0.8	1	1	0.8	1	1	0	0.75	1	0.882352941176471	0.857142857142857	0.615384615384615	0.952380952380952	0.923076923076923	0.5	1	0.75	0.615384615384615	0	0.666666666666667	0	0.777777777777778	1	0.285714285714286	0.666666666666667	0.75	0.384615384615385	1	1	0	1	0.571428571428571	0.75	1	1	1	0.714285714285714	0	0.333333333333333	0.85	0	0	0.653846153846154	0.947368421052632	0.692307692307692	0.5	1	0	0.935483870967742	0.8	0.785714285714286	0.666666666666667	0.909090909090909	0.833333333333333	1	1	1	0.571428571428571	0.818181818181818	1	0.8	0.933333333333333	0.727272727272727	1	0.571428571428571	0.909090909090909	1	0.952380952380952	0	0.692307692307692	0	0.9	0.6	1	0.7	0.904761904761905	0.957446808510638	1	0.769230769230769	0.863636363636364	0.75	0	0.833333333333333	1	1	0.5	1	0	0.8125	0.535714285714286	0	0	0.6	0.7	1	0.777777777777778	1	1	0.692307692307692	0.944444444444444	0.636363636363636	0.894736842105263	0.9375	0.583333333333333	1	0.923076923076923	0.933333333333333	0.818181818181818	1	0.904761904761905	0.5	0	0.9	0	0.818181818181818	1	0.909090909090909	1	1	0.857142857142857	0.133333333333333	0.882352941176471	1	0	0	0	1	0	0.909090909090909	0	0.928571428571429	0.615384615384615	1	0.944444444444444	0.705882352941177	0.96	1	1	1	0.714285714285714	0.793103448275862	0.666666666666667	0	0.666666666666667	0.9375	0.818181818181818	1	0.909090909090909	0.9	0.866666666666667	0	1	0.5	1	0.733333333333333	0.9375	0.846153846153846	0.416666666666667	0.947368421052632	0.6	1	0.764705882352941	0.78125	1	0.941176470588235	1	1	0.785714285714286	1	1	1	0	0.75	0.733333333333333	1	1	1	0.565217391304348	1	0.6	0.875	1	0.571428571428571	1	1	1	0.916666666666667	1	0.846153846153846	0.75	0.5	0.8125	1	1	0.947368421052632	0	1	0	1	1	0.882352941176471	1	0.666666666666667	0.714285714285714	1	0	0.857142857142857	0.870967741935484	1	0	0.75	0.8	1	0.555555555555556	1	0.7	1	0.666666666666667	0.666666666666667	0.888888888888889	0.9375	0	0.714285714285714	0.75	0.727272727272727	1	0.75	0.666666666666667	0.181818181818182	1	0.857142857142857	1	0.5	1	0.882352941176471	0.846153846153846	0.666666666666667	1	1	1	1	1	0.6	0.5	1	0.142857142857143	0.857142857142857	0	0.857142857142857	0.9375	1	1	0.9	1	0	0.777777777777778	0.25	1	1	1	0.583333333333333	0.5	0.75	0.923076923076923	1	0.5	0.6	1	0.6875	0.882352941176471	1	1	1	0.5	0.5	0.833333333333333	0.916666666666667	0.736842105263158	0.857142857142857	1	0.933333333333333	0.75	0	1	1	0.666666666666667	0	0.75	1	0.857142857142857	1	0.875	0.5	0.5	1	0.866666666666667	1	0.333333333333333	1	1	0.8	0.4	0	0.666666666666667	0.888888888888889	1	1	0.148148148148148	0.866666666666667	0.75	0.933333333333333	0	0.714285714285714	0.428571428571429	0.8	1	0.555555555555556	0.923076923076923	0.739130434782609	1	0.705882352941177	0.416666666666667	0.692307692307692	1	0.8	0.5	1	1	0.714285714285714	0	0.333333333333333	1	0.791666666666667	0.857142857142857	0.5	0.9375	0.833333333333333	1	1	1	0.4375	0.5	0	0.8	0.583333333333333	0.714285714285714	0	0.941176470588235	0.75	1	1	0	1	0.714285714285714	0.583333333333333	0.833333333333333	0.703703703703704	0.8	0	0	0.636363636363636	1	0.3125	0.461538461538462	1	0.75	1	0.5	1	0.8	0.974358974358974	0.75	0.818181818181818	0.857142857142857	0.833333333333333	1	0	0.666666666666667	1	0.583333333333333	0.714285714285714	0	0.888888888888889	0.833333333333333	0.933333333333333	0.866666666666667	0.714285714285714	1	0.933333333333333	0.5	1	0.666666666666667	1	1	0.84	1	0.6	0.5	1	1	0.857142857142857	0.6	0	0	1	1	1	1	1	0.777777777777778	0.96	0	1	0	0.714285714285714	0.75	0	0.6	0.9375	0.807692307692308	0.666666666666667	1	0.916666666666667	0.928571428571429	0	1	0.736842105263158	0.764705882352941	0.909090909090909	0.8	1	1	0.942857142857143	1	0.5	0.675675675675676	0.411764705882353	0.333333333333333	0.6	1	0.8	1	0.684210526315789	0.6	0.666666666666667	0	0.916666666666667	0.923076923076923	0	0.8	0	0.5625	0.846153846153846	0.777777777777778	1	0.55	0.833333333333333	0.9	1	0.571428571428571	0.5	0.954545454545455	0.857142857142857	0.8	0.681818181818182	0.4	0.461538461538462	0.944444444444444	0.6	1	1	0.6	0.5	1	0.714285714285714	0.2	0	0	0.7	1	1	1	0.333333333333333	0.777777777777778	0.285714285714286	1	0.818181818181818	0.8	0.333333333333333	0.833333333333333	0.714285714285714	1	0.923076923076923	0.777777777777778	0	1	0.615384615384615	0.7	0.666666666666667	0	0.333333333333333	1	1	0.6	0.333333333333333	0.75	0.692307692307692	1	0.793103448275862	0.75	0.8	1	0.888888888888889	1	0.454545454545455	1	1	0	1	0.833333333333333	1	1	1	1	0	1	0.875	1	1	0.666666666666667	0.791666666666667	0.571428571428571	0.818181818181818	0.714285714285714	0.916666666666667	0.387096774193548	1	0	1	1	1	1	1	1	0	1	0.555555555555556	0.5	1	0.642857142857143	0.846153846153846	1	0.88	0	0.142857142857143	1	0.555555555555556	0.5	0.5	1	0.95	0.857142857142857	0	0	0.88	1	0.769230769230769	0.611111111111111	0.818181818181818	0.888888888888889	1	0.769230769230769	0.461538461538462	0.555555555555556	0	1	1	1	1	0	0.976190476190476	1	0.833333333333333	0.7	0.75	1	0.4	1	1	0.166666666666667	0.384615384615385	0.833333333333333	0.75	1	0.5	0	0.75	1	0.888888888888889	0	1	1	0.9	1	1	0.909090909090909	1	1	0.846153846153846	0.826086956521739	1	1	1	0.833333333333333	1	1	0	0.857142857142857	0.95	0	0.260869565217391	0.846153846153846	1	0.777777777777778	1	0.928571428571429	0.75	1	0.571428571428571	0.6	1	0.857142857142857	1	1	0.25	1	0.9375	1	1	0	0.735294117647059	1	0.833333333333333	1	0.6	0.4	1	0.526315789473684	0.846153846153846	0.727272727272727	0.909090909090909	1	1	0.882352941176471	0.75	0.944444444444444	1	0.833333333333333	0	1	0	0	0	0.75	0.571428571428571	1	0	1	0.333333333333333	0.75	0.916666666666667	0.888888888888889	1	0.846153846153846	0.857142857142857	0.909090909090909	0	0.823529411764706	0.916666666666667	0.826086956521739	0.75	1	0.777777777777778	1	0.8	0	0.9375	0.333333333333333	0.75	0.888888888888889	0.4	0.8	0.6	1	0.625	0.75	0.333333333333333	0.944444444444444	0.714285714285714	0.333333333333333	1	1	0.857142857142857	1	0.857142857142857	0.8	0.80952380952381	0.875	1	0.222222222222222	0	0.25	0.785714285714286	0.5	0.8	0	0.8	1	0	0	1	1	1	0.9	0.545454545454545	0	0.875	1	1	1	0.75	0.758620689655172	0.875	0.875	0.65	1	1	1	0.272727272727273	0	0.5	1	1	1	0.666666666666667	0.916666666666667	1	0.833333333333333	1	0	1	1	1	0.5	1	1	1	0	0.75	0.538461538461538	0.5	0.8	0.8	0	0.6875	1	0.857142857142857	0.909090909090909	0.875	0.785714285714286	0.958333333333333	0.947368421052632	0.947368421052632	0.75	0.6	0.923076923076923	1	0.888888888888889	0.333333333333333	0	0.8	1	1	0.740740740740741	1	0	0	0.92	0.7	0.857142857142857	0	1	0.888888888888889	1	0	0.777777777777778	1	0.826086956521739	0.705882352941177	0.846153846153846	0.84	1	1	0.916666666666667	0.875	1	0.741935483870968	1	0.916666666666667	1	1	0.75	0.857142857142857	0.833333333333333	0.888888888888889	1	0.833333333333333	1	0.75	1	0.714285714285714	0.615384615384615	0.75	0.875	0.714285714285714	1	0.833333333333333	0.583333333333333	0.6	0.857142857142857	1	0.769230769230769	1	0.571428571428571	1	1	1	0.5	0.8	1	0.666666666666667	0.666666666666667	0.857142857142857	0.8	0.5	1	0.928571428571429	0.818181818181818	0	0.846153846153846	0.6	0.666666666666667	0.75	1	1	0.714285714285714	1	0.8	0.444444444444444	0.909090909090909	0.909090909090909	1	1	1	0.909090909090909	1	0.9	0.75	0.5	0.8	0.875	0.25	0.666666666666667	0.666666666666667	1	1	0	0.0952380952380952	1	0.75	0.933333333333333	1	0.666666666666667	1	1	0.5	1	0.75	0.75	0.8	0	1	0.5625	1	0.952380952380952	0.928571428571429	1	1	1	0.5	0	0.777777777777778	0.777777777777778	0.888888888888889	0.75	1	0.888888888888889	1	1	0.403846153846154	0.333333333333333	1	1	1	0.5	0.857142857142857	0.9	1	0.625	0.888888888888889	1	1	1	0.923076923076923	0.666666666666667	0	1	1	0.6875	1	0.727272727272727	0.8	0.941176470588235	0.8	0	0.952380952380952	0	0.666666666666667	0	0.567567567567568	1	1	0	0.9375	0.833333333333333	0.8	0.875	0.8	0.75	0.5	1	0.6	0.5	1	0.625	0.818181818181818	0.333333333333333	1	0.933333333333333	0.84	0.75	0.736842105263158	0.588235294117647	1	1	0.8	0.162162162162162	0.818181818181818	0.5	0.791666666666667	0.625	0.818181818181818	0	1	1	0.909090909090909	0.818181818181818	0.8	0.6	0	0.833333333333333	0.826086956521739	0.909090909090909	0.941176470588235	1	0	1	0	0.571428571428571	0.571428571428571	1	1	0.5	0	0.818181818181818	1	1	0.636363636363636	0.4	0.846153846153846	0.636363636363636	0.285714285714286	0.944444444444444	0.909090909090909	0	1	0.8	0.2	0	0.5	1	0	0.65	0.833333333333333	0.722222222222222	0.857142857142857	0.875	1	0.5	0.823529411764706	0.714285714285714	1	1	1	1	0	1	0.454545454545455	1	1	0.846153846153846	0.555555555555556	0	0.5	1	0.444444444444444	0.85	0.9	0	0.5	0.681818181818182	1	0	1	1	0	0.818181818181818	1	0.923076923076923	0.944444444444444	0.722222222222222	1	0.733333333333333	0.75	0.428571428571429	0.833333333333333	0.5	0.4375	1	0.789473684210526	1	1	0.857142857142857	0.636363636363636	1	0.727272727272727	0.75	1	0.5	1	0.142857142857143	1	1	1	1	1	0.285714285714286	1	1	0.714285714285714	0	1	0	0.941176470588235	1	1	1	0.62962962962963	1	1	0.777777777777778	1	0.6	0	1	0.6	1	0.882352941176471	0.833333333333333	1	0.666666666666667	1	0.777777777777778	0	0.8	1	1	1	0.777777777777778	1	0	0	0.857142857142857	0.916666666666667	1	0.851851851851852	0.851851851851852	0.875	1	1	1	1	0.6	1	0	0.894736842105263	0.846153846153846	0.636363636363636	1	0	1	0.684210526315789	1	0.6	1	0.777777777777778	0.666666666666667	0.875	0.75	0.8	0.909090909090909	0.7	0.6	1	1	0.777777777777778	0.714285714285714	1	0.75	0.555555555555556	0.666666666666667	0.818181818181818	0	0.538461538461538	0.9	1	1	1	1	0	0	0.933333333333333	1	0.777777777777778	0.88	1	0	1	0.894736842105263	0.9375	1	1	1	1	0.3	1	0.733333333333333	0.909090909090909	0.714285714285714	1	1	0.777777777777778	0.666666666666667	0.666666666666667	1	0.869565217391304	0.9	0.666666666666667	0.6	1	1	1	1	0.944444444444444	1	0	1	0.861111111111111	0.5	0.857142857142857	1	0.875	1	1	0.75	0.6	0	1	0.818181818181818	1	0.833333333333333	0.84	0.733333333333333	1	0.75	1	0.8	0.285714285714286	0.894736842105263	0.4375	0.928571428571429	0	0.789473684210526	0.428571428571429	0	0.8	0.875	0.5	0	1	1	0.695652173913043	0.2	0.714285714285714	1	0.5	1	0.857142857142857	1	1	0.2	0	1	0	0.882352941176471	0.857142857142857	0.909090909090909	0.857142857142857	1	0.6875	1	0.75	0	0	1	1	1	0.588235294117647	0	0.714285714285714	0.588235294117647	1	0.583333333333333	0.736842105263158	1	0.846153846153846	0.625	1	0.777777777777778	0.875	0.888888888888889	0.285714285714286	0.666666666666667	0.764705882352941	1	0.5	0	1	0.833333333333333	0.928571428571429	0	1	0.777777777777778	0.888888888888889	0	0	1	1	0.8	0.714285714285714	1	1	0.8	1	1	0.5	0.333333333333333	1	0.285714285714286	0	0.941176470588235	0.5	1	1	1	0	0	0.75	0.882352941176471	1	0.84	0.884615384615385	0.75	0.666666666666667	0.9	0.764705882352941	1	0.866666666666667	0.611111111111111	1	0.0434782608695652	1	1	1	0.9	1	1	1	1	0.9	0.833333333333333	0.777777777777778	0.8	0.714285714285714	0.7	0.75	1	0.904761904761905	0.8	0.375	0.708333333333333	0.875	1	1	0.933333333333333	0.866666666666667	0.909090909090909	0.916666666666667	0.5	0.736842105263158	0.571428571428571	0	0.5	0.916666666666667	0.6	0.666666666666667	0.5	0.857142857142857	0.857142857142857	0.333333333333333	0.692307692307692	0	0.4	0.5	0	0.666666666666667	0.833333333333333	0.875	1	0.5	0.8	0.833333333333333	0.941176470588235	0.5	0.333333333333333	1	1	0	0.6	1	0	0.846153846153846	1	0.8	0.666666666666667	0.5	1	0.857142857142857	1	0.8	0	0.875	1	1	0.461538461538462	0.833333333333333	0.933333333333333	0.861111111111111	0.888888888888889	0.777777777777778	0.862068965517241	1	0.909090909090909	1	0.722222222222222	1	1	0.714285714285714	0.9	1	0.9	0.166666666666667	0	0.666666666666667	1	1	0.95	1	1	1	0.833333333333333	1	1	0.909090909090909	0.9	0.9	0.833333333333333	1
0	1	1	0.333333333333333	0	0.333333333333333	1	0	0	0.166666666666667	0.230769230769231	0	1	0	0	0.181818181818182	0.25	0	0.6	0	0.333333333333333	1	0	0.2	0	0	0.428571428571429	0.571428571428571	1	0.6	0	0.333333333333333	0.444444444444444	0.166666666666667	0.461538461538462	0.5	0	0.666666666666667	0	1	0.444444444444444	0	0.5	0.75	0	0	0	1	0.272727272727273	1	0.25	0	0.588235294117647	0	0.818181818181818	0.466666666666667	1	0	0.769230769230769	0.44	0	0	0.5	0	0.764705882352941	0.333333333333333	0.2	0.1	0.5	0.5	0	1	0.2	0.6	0	0.666666666666667	0.833333333333333	0.285714285714286	0	0.25	0.6	0	0.277777777777778	0	0	0.428571428571429	1	0	0	0	0.8	0.25	0.173913043478261	0	0.5	0	0	0.857142857142857	1	0.25	0	0	0	0	0.5	0.5	0	1	0.375	0.428571428571429	0	0	0	0.333333333333333	0	0.75	0.8	0.538461538461538	0.8	0	0.538461538461538	0.285714285714286	1	0.714285714285714	0	0.5	0.25	0	0	0	0.25	1	1	0	1	0.333333333333333	0.166666666666667	0.333333333333333	0.333333333333333	1	0	0.4	0.9	0.666666666666667	0	0	0	0	0.142857142857143	0	0	0	1	0	0	0.625	0.333333333333333	0.428571428571429	0.7	1	0.454545454545455	0	0.666666666666667	0	1	0.333333333333333	0.111111111111111	0	0	0.142857142857143	1	0	0.5	0.5	1	1	0	0.363636363636364	0.375	1	0.375	0.428571428571429	0.8	0.0714285714285714	0	0	0.714285714285714	1	0.916666666666667	0	0.5	0.428571428571429	0	0.2	1	0	0	0.75	0	0.5625	0	1	0.272727272727273	0.6	0	0	0.666666666666667	0.5	0.5	0	0.636363636363636	0.333333333333333	0	0.571428571428571	0	0.4	0	0	0.5	0	0.625	0	1	0.166666666666667	0.636363636363636	0.578947368421053	0.75	1	0	0.5	0	1	0.363636363636364	0	0.5	0.333333333333333	0	0.428571428571429	1	0	1	0.2	1	0	0	0.75	0.6	0.67741935483871	0	0	0.588235294117647	0	0.777777777777778	1	0.769230769230769	0.4	0	0	0.5	0	1	0	0.615384615384615	0	0.545454545454545	0	0.428571428571429	1	1	0.789473684210526	0.25	0	0.875	0.666666666666667	0	0	0	0.944444444444444	0.333333333333333	1	0.5	0.666666666666667	0.25	0.7	0	0.833333333333333	1	0	0.5	0.333333333333333	0.2	0	0.333333333333333	0.5	0	0	1	0	1	0	0	0.466666666666667	0.529411764705882	0	0	0.5625	0	0.2	0	0.666666666666667	0	0	0	0	1	0.4	0.588235294117647	0	1	0.2	0.176470588235294	0.428571428571429	0	0.923076923076923	0	1	0.2	0.5	0	0.142857142857143	0	0.625	0.4	0	0.666666666666667	0.272727272727273	0.5	0.142857142857143	0.75	0	0	1	0.666666666666667	0.625	0	0	0.666666666666667	0.166666666666667	0	0.6	1	0.875	0.571428571428571	0.75	0.666666666666667	0.666666666666667	0.625	0	0.285714285714286	0.714285714285714	0.4	0.6	0.444444444444444	1	0.75	0	0.714285714285714	0	0	0	0	0	0.857142857142857	0.416666666666667	0	0	0.75	0.2	0.8	0.25	0.4	0	0.5	0.555555555555556	0.8	0.2	0.4	0.333333333333333	1	0.5	0	0.75	0.333333333333333	0	0.666666666666667	0	1	0	0.333333333333333	0.2	0.538461538461538	0	0.4	0.666666666666667	0.571428571428571	0	0	0	0.363636363636364	1	0.9	0	0.25	0.75	0.733333333333333	0.666666666666667	0.294117647058824	0.2	0.2	0.555555555555556	0.75	0	1	0	1	0	0.8	0.375	0	0.333333333333333	0.666666666666667	0.2	0.444444444444444	0	0	0.333333333333333	1	0	0	0.25	0.8	0	0.5	0.333333333333333	0.3	0.75	0.5	0.222222222222222	0.222222222222222	0.388888888888889	0.333333333333333	0.2	0.2	1	0	0.3	0.5	0	0.75	0.25	1	0.2	0.375	0.833333333333333	1	0	0.75	0.222222222222222	0	0	0.5	0.375	0.2	0.25	1	0	0	0.222222222222222	0.333333333333333	1	0.4	0.4	0.5	0.333333333333333	0	1	0	1	1	0	0.666666666666667	0.571428571428571	0.444444444444444	0.428571428571429	0	0.5	0.5	1	1	0.888888888888889	0	0	0.714285714285714	1	0.7	0.8	0	0.0952380952380952	0	0.25	0.625	0	0	0.166666666666667	0.153846153846154	0	0.4	0.666666666666667	0.6	0	0	0.5	0	0	0.5	0.333333333333333	0.5	0	0.285714285714286	0	1	0.5	0	0	0.916666666666667	1	0.666666666666667	0.444444444444444	0	0	0.875	1	0	0	0	0.4	0.5	0	0.666666666666667	0.444444444444444	0	0.428571428571429	0.666666666666667	0.166666666666667	0.333333333333333	0.5	0.545454545454545	0.727272727272727	0.375	0	0.866666666666667	0	0.75	1	0.846153846153846	0	0	0	0.285714285714286	0.2	1	1	1	0.166666666666667	0.8	0.75	0	1	0.583333333333333	0.333333333333333	0.428571428571429	0.111111111111111	0.2	0.5	1	0.666666666666667	0.666666666666667	1	0	0	0.307692307692308	0	0.428571428571429	0.75	0	0	0.75	1	1	0	0	0.545454545454545	0	0.75	0.1	0.5	1	0.555555555555556	0.166666666666667	0	0.4	0	0	0	0	1	1	0	0	0.375	1	0.5	0.375	0.666666666666667	0	0	0	0.5	1	0	0.0833333333333333	0.166666666666667	1	0	0	0.25	0	0	0	0.733333333333333	1	0.142857142857143	0.333333333333333	0	0	0	1	0.333333333333333	0.333333333333333	0.75	0	0	0	0.428571428571429	1	0.333333333333333	0.5	0.166666666666667	0	0.5	0.857142857142857	1	0	0	0.25	0	0	0.333333333333333	0	0	0.411764705882353	0	0.666666666666667	0.333333333333333	0	0	0.666666666666667	0.8	0.166666666666667	0.857142857142857	0.75	0.833333333333333	0	0.588235294117647	0.666666666666667	0.8	0	1	0	0.5	0	1	0.833333333333333	0	0	0	0	1	0.2	0	0	0.2	0.571428571428571	0.25	0	0	0	0.666666666666667	0.8	0	0	0.3	0.75	0.857142857142857	0.2	0.222222222222222	0.333333333333333	0	0.875	0.416666666666667	0	0.25	0.5	0.75	0.84	0.8	0.75	0	0.833333333333333	0	0.166666666666667	0.4	1	0.166666666666667	0.454545454545455	0.6875	0	0	0	0.2	0.5	0.857142857142857	0.6	0.727272727272727	0	0	0	0	0.333333333333333	0.333333333333333	0	0.571428571428571	0.1	1	0.363636363636364	0.333333333333333	0.153846153846154	0	0.5	0	0.333333333333333	0.4	0.333333333333333	0	0	0.2	1	0.428571428571429	0.6	0.5	1	0.35	0.75	0.6	0.0833333333333333	0	0.25	0.2	0	0.333333333333333	1	1	1	0	0.307692307692308	0	0.285714285714286	0.25	0	0.423076923076923	0	1	0	0.25	0	0.444444444444444	0	0.5	0	0.777777777777778	0.769230769230769	1	0	1	0	0	0.333333333333333	0.222222222222222	0	0	0	0	0.4	0	0	0	0	0	0.571428571428571	0.666666666666667	0	0.2	0.25	0	0	0.923076923076923	0.5	0	0.571428571428571	0	1	0	1	0.470588235294118	0	0	0.230769230769231	0	0.818181818181818	0.333333333333333	0.375	0.2	1	0.571428571428571	0.5	0.375	1	1	0.461538461538462	0.272727272727273	0.5	0	1	1	0.375	0	0	0.391304347826087	0.666666666666667	0	1	0.7	0.444444444444444	0.142857142857143	0	0.75	0	0.4	0.375	1	0	0.625	0.25	0	1	0.75	0.428571428571429	0	1	0	0.545454545454545	0.333333333333333	0	0	0	0.214285714285714	0	0.5	0.333333333333333	0	0.25	0.818181818181818	0	0	0	0.75	0.125	0	0.615384615384615	0	0.75	0.666666666666667	0.75	0	0.4	0	0	0	1	0.25	0.5	0.2	0	0.833333333333333	0.444444444444444	0.25	0	0.666666666666667	1	0	0	0	1	0.666666666666667	0.5	1	0	0.25	0.666666666666667	0.333333333333333	0.380952380952381	0.4	0	0.3	0.5	0	0.888888888888889	0	0	0.6	0.5	0.818181818181818	0.6	0.25	0.625	0.666666666666667	0.75	0	0	0.1	0.142857142857143	0.333333333333333	0.111111111111111	0	1	0	1	0	0.615384615384615	0.25	0.5	0	0.2	0.625	0	0.5	0.4	0.666666666666667	0.166666666666667	0	0	1	0.636363636363636	0	0.923076923076923	0.727272727272727	0.4	0	0.923076923076923	0.833333333333333	0	0.428571428571429	1	0.857142857142857	0.4	0.6	0.578947368421053	0	0.25	0	0.6	0	0	0.666666666666667	0.666666666666667	0.8	0.3	0.75	0	0.846153846153846	0.333333333333333	0.375	0.375	0.428571428571429	0.352941176470588	1	0.5	0.5	0.666666666666667	0	0.75	0.769230769230769	0.571428571428571	0.727272727272727	1	1	0.8	0.571428571428571	0	0.666666666666667	0	0.5	1	1	0.5	0.636363636363636	0.545454545454545	0.25	1	0	0.25	0.272727272727273	0	0	0	0.5	0.25	0	0.714285714285714	0	0.5	0.2	0	0.833333333333333	0.142857142857143	0	0.416666666666667	0	0	0	0.0833333333333333	0	0	0	0	0.375	0.285714285714286	0.388888888888889	0.857142857142857	0.8	0.5	0	0.9	1	0.333333333333333	1	0	0.545454545454545	0.25	0.473684210526316	0.333333333333333	0	0.75	0.5	0	0	0.5	0	0	0.8	1	0.9	0.333333333333333	0.333333333333333	0	0.2	0.25	0	0	0	0.285714285714286	0	1	0.5	0	0.666666666666667	0	0	0.875	1	0.5	0.636363636363636	0.3	0.166666666666667	1	0.5	0	0.5	1	0	0.833333333333333	0	0.666666666666667	1	0	0.375	1	0	0	1	0.666666666666667	0.25	0.8	0.5	0.642857142857143	0.5	0.875	0.285714285714286	0.6	0	0	0	0.333333333333333	0.545454545454545	0	0	0	0.636363636363636	0	0	0.352941176470588	0	1	0.666666666666667	0.5	0	0.25	0	0.5	0.357142857142857	0	0	0	0.2	0	0.333333333333333	0	0.692307692307692	0.666666666666667	0	0.272727272727273	0	1	0.5	0.2	0	0.6	0.5	0.428571428571429	0.2	0	0	0	0.333333333333333	0.909090909090909	0.545454545454545	0	0	0.5	0.375	0.166666666666667	0.75	0.571428571428571	0	0.666666666666667	1	0	0.444444444444444	0.333333333333333	0	1	0.615384615384615	0.333333333333333	0.2	0	1	0.909090909090909	0	0	0.444444444444444	0.5	0.6	0.2	0.142857142857143	0	0.222222222222222	0	0.625	0	0	0.444444444444444	0.875	0.666666666666667	0.125	0.153846153846154	0	0.8125	0.2	1	0.4	1	1	0.8	0	0	0	0.4	0	0	0.4	0.533333333333333	0	0.333333333333333	0.444444444444444	0.4	0.25	0	0.666666666666667	0	0.222222222222222	0.636363636363636	0	0	0.428571428571429	0.2	0	0.692307692307692	0	1	0.56	0.375	0	0.5	0	0	0	0.2	0.25	0	0	0.833333333333333	0	0.666666666666667	0.6	0.666666666666667	0.666666666666667	0.461538461538462	0.571428571428571	0	0.384615384615385	0	0	1	0	1	0	0.571428571428571	1	0.6	0	0.5	0.666666666666667	0.888888888888889	0	0.142857142857143	0.8125	0.5	0.333333333333333	0.333333333333333	0.857142857142857	0.5	0.65	0.111111111111111	0.555555555555556	0	0	0	0.875	0.466666666666667	0.692307692307692	0.285714285714286	0.5	0	0	0.714285714285714	0	1	0	0.909090909090909	0.444444444444444	0	0.25	0.352941176470588	0	0	0	0.833333333333333	0.6	0.166666666666667	0.166666666666667	0.833333333333333	0.5	0	0.363636363636364	0.555555555555556	0.4	0	0.4	0.5	0	0.666666666666667	0.6	1	0	1	0	0	0.916666666666667	0.222222222222222	1	0	0.666666666666667	0	0.2	1	0.571428571428571	0.625	0	0.272727272727273	0.75	0.833333333333333	0.333333333333333	0	1	0.75	0	0.4	0.5	0	0	0	0.9	0	0	0.444444444444444	0.235294117647059	0	0.4	0	1	0.5	0	0	0	0	0	1	0.444444444444444	0	0	0.333333333333333	0.666666666666667	0	0.444444444444444	0.5	0	0.411764705882353	1	0	0.0909090909090909	0.25	0.444444444444444	1	0.153846153846154	0.6	0.333333333333333	1	0.333333333333333	1	0.2	0	1	1	0	1	0	0	0	0.454545454545455	1	1	0	0	0	0.6	0.277777777777778	1	0	0.5	0.4	1	0.833333333333333	0.333333333333333	0	0.666666666666667	0.125	0	0.333333333333333	0.111111111111111	0.166666666666667	0	0.666666666666667	0.333333333333333	0.523809523809524	0.555555555555556	0.7	0.666666666666667	0	0.666666666666667	0.5	0	0	0.777777777777778	0	0.6	0	0	0	0.333333333333333	0.625	0.3125	0.833333333333333	0.461538461538462	1	1	0	0.333333333333333	0	0.5	0.777777777777778	0	0	0.333333333333333	1	0	0.941176470588235	0	0.307692307692308	0.666666666666667	0.25	0	0.5	1	0.666666666666667	0.5	0	0	0.333333333333333	0.2	0.222222222222222	0	0	0.75	0	0.25	0.571428571428571	0.666666666666667	0.111111111111111	0	0.2	0	0.666666666666667	0	0	0.666666666666667	0	0.833333333333333	0.6	0.6	1	1	0.52	0.7	0.733333333333333	0.636363636363636	1	0	1	0.285714285714286	0.0909090909090909	1	0.125	0.333333333333333	0.363636363636364	0.125	0.266666666666667	0.363636363636364	1	0.1	0.222222222222222	0	0.363636363636364	0.4	0.2	0.0952380952380952	0.125	0	0	1	0.714285714285714	0	0.571428571428571	0	1	0.4	0.125	0.25	0.5	0.333333333333333	0	0.785714285714286	0	1	0.285714285714286	0	0	0.5	0	0.571428571428571	0	0.8	0.454545454545455	0.5	0.875	0.4	1	0.5	0.285714285714286	0.5	1	0	1	1	0.25	0.333333333333333	0	0.222222222222222	0.2	0.5	1	0.363636363636364	0.5	0.75	1	0	0.5	0.714285714285714	0.333333333333333	0.952380952380952	1	0.555555555555556	0	0.375	0.666666666666667	1	0.625	0.8	0	0.823529411764706	0.333333333333333	1	1	1	0	0	0.6	0	0	0	1	1	0.5	0	0	0	0	0.4	0.5	0.846153846153846	0.6	0.625	0.2	0.166666666666667	0.333333333333333	0.25	1	0.954545454545455	0.181818181818182	0	0.111111111111111	0	0.625	0.6	0.3	0	0.833333333333333	0.384615384615385	0.416666666666667	1	0.25	0.666666666666667	0.333333333333333	0.230769230769231	0	0	1	0.833333333333333	0	0.615384615384615	0	0.875	0.421052631578947	0.0666666666666667	0.125	0.461538461538462	0	0	0.285714285714286	0	0.8	0.166666666666667	1	0.666666666666667	1	0.5	0	0.6	0	0.529411764705882	0.4	0	0.357142857142857	0.666666666666667	0.333333333333333	0	0.625	0.333333333333333	0	0.6	0.285714285714286	0.5	0	0.666666666666667	0.4	0.333333333333333	0	0.538461538461538	1	0	1	0.75	0.272727272727273	0	0.444444444444444	0	0	0	0.64	0.526315789473684	0.538461538461538	0	0.666666666666667	1	0.466666666666667	0	0.8	0.916666666666667	0.545454545454545	0	0.2	0.75	0.8	0.666666666666667	0.25	0.333333333333333	0	0.5	0.714285714285714	0.5	0.5	0	0.277777777777778	1	0	1	0	0.375	0.571428571428571	0.125	0.6	0.583333333333333	0.727272727272727	0	0	0	0	0	0	0	1	0	0.75	0.6	0	1	0	1	0.4	0	0	0.4	0	1	0	0	1	0.192307692307692	0	0.2	1	0	0.6875	0.416666666666667	0.25	1	0.363636363636364	0.333333333333333	0.2	0.125	0	0	1	0	0	0.538461538461538	0.777777777777778	0	0.571428571428571	0	0.333333333333333	0.5	0	0	0.5	0.545454545454545	0	0.4	0	0.833333333333333	1	0.666666666666667	0.5	0.5	0	0.285714285714286	0.333333333333333	0	0.625	0.4	0.842105263157895	0.833333333333333	0.555555555555556	0	0	0.888888888888889	0.5	0	0.75	0.0909090909090909	0	0	0	0	0	0	0.285714285714286	0	0.75	0.714285714285714	0	0.4	0.5	0.166666666666667	0	0.75	0	0.555555555555556	0.25	0	0	0	1	0.333333333333333	0.666666666666667	0.214285714285714	0	0	0.375	0	0.666666666666667	1	0.466666666666667	0.19047619047619	0	0.428571428571429	0	0	0.375	0	0.933333333333333	0.5	0	0	0.666666666666667	0.166666666666667	0.636363636363636	0	0	0	0.5	1	1	0	0	1	1	0	0.888888888888889	0	0	0	0	0	0.666666666666667	0.363636363636364	0	0.555555555555556	1	0.5	0	0.8	0.2	0	0.333333333333333	1	1	0	0	0.666666666666667	0.7	0.5	0	0.2	0	0.9	0	0.5	0.333333333333333	0.375	0	0.5	0	0.625	0.25	0	0	0.2	0.25	0.388888888888889	1	0.7	0	0.333333333333333	0.1875	0	0.166666666666667	1	0	0.25	0.4	0.705882352941177	0.444444444444444	1	0	0.470588235294118	0.866666666666667	0.4	0.666666666666667	0	0.333333333333333	1	0.333333333333333	0.166666666666667	0.2	0.25	0.142857142857143	0.333333333333333	0	0.25
1	1	1	0.666666666666667	1	0.666666666666667	0.875	0.523809523809524	1	0	0.0555555555555556	0.888888888888889	1	0.25	0.578947368421053	1	0.5	1	0.777777777777778	1	1	1	1	0.833333333333333	0.961538461538462	1	1	0	0.4	1	0	1	0.25	1	0.681818181818182	1	0	0	1	1	1	0.5	0.933333333333333	1	1	1	1	1	0.555555555555556	0.846153846153846	0.8	1	1	0	1	0.875	0.5	0.818181818181818	0	0.75	1	0.96551724137931	1	1	0.5	1	1	1	1	0.692307692307692	0.166666666666667	1	0	0.8	1	1	0.8	0.645161290322581	0	0	1	0	1	0	1	1	1	1	1	1	0.833333333333333	1	1	1	0	0	1	0.666666666666667	0.833333333333333	1	1	1	0.75	1	1	1	1	0.727272727272727	1	0.125	0.833333333333333	1	1	1	0	0	0.425	1	1	0.75	0.7	0.909090909090909	0.5	0.777777777777778	1	1	0	0.2	1	0	0.866666666666667	1	0.4	1	1	0.8125	0.777777777777778	0.9375	0.818181818181818	0.176470588235294	0.666666666666667	0.888888888888889	0.875	0.6875	0.909090909090909	0.8	0	1	1	0	0.333333333333333	0	0	0.666666666666667	1	1	0.833333333333333	0	0.857142857142857	1	0	1	0	0.666666666666667	1	0.833333333333333	0.333333333333333	1	0	0.722222222222222	0	0	0.833333333333333	1	0.722222222222222	0	1	0	1	1	0	1	1	0	1	1	0.933333333333333	0.857142857142857	0	0.375	0.7	1	0.8	1	0	0.5	0	0.875	0.6	0.75	1	1	1	0	0.933333333333333	0.733333333333333	0.870967741935484	0.8	0.25	0	1	1	0.785714285714286	1	0.875	1	0.909090909090909	0.9375	1	1	0.818181818181818	1	0.882352941176471	1	0.941176470588235	0.764705882352941	0	0	1	0	0.666666666666667	1	0.888888888888889	1	1	1	0.818181818181818	0	0	0.538461538461538	1	1	1	1	0	1	0.916666666666667	0.9	1	1	1	0	0.952380952380952	1	1	0.928571428571429	0.0909090909090909	0.642857142857143	0.3	0.7	0.764705882352941	1	0.684210526315789	1	0.863636363636364	1	0.8125	1	0.8	1	0.235294117647059	0.769230769230769	1	1	0.5	1	0	1	1	0.8	1	1	1	0.692307692307692	0.285714285714286	0	1	1	0	0.84	1	1	0	0	1	0.714285714285714	0	0.25	0	1	0.777777777777778	1	0.75	0	0.333333333333333	0.714285714285714	1	1	1	1	1	0.916666666666667	0.6	0	0.866666666666667	1	0.956521739130435	1	0.833333333333333	0.888888888888889	0	0.666666666666667	1	0.583333333333333	1	1	1	1	1	0.9	1	0.625	1	0.5	0.285714285714286	1	1	0	1	0.857142857142857	0.3	1	1	1	1	0.75	1	0.888888888888889	1	0.153846153846154	1	0	0.833333333333333	0.933333333333333	0	0.777777777777778	1	0.666666666666667	0.818181818181818	0	1	0.6	0.75	1	0.846153846153846	1	1	0.863636363636364	1	0.909090909090909	1	1	0.8	0.75	0.333333333333333	0	1	1	0.5	0	0.333333333333333	0.6	1	0.333333333333333	0.6	0.666666666666667	0.5	0.777777777777778	0.785714285714286	0	0.727272727272727	0	0	0.5	1	0.777777777777778	0.875	0	1	0.785714285714286	1	1	1	0.4	0	0	0.6	0	1	1	0.941176470588235	1	0	1	0.56	1	0.333333333333333	0.666666666666667	1	1	1	0	0.842105263157895	0	0.5	1	1	0.923076923076923	1	0.333333333333333	1	0	0.8	0.5	0	0.5	1	0	0.571428571428571	0.724137931034483	1	0	0.545454545454545	0.7	0.833333333333333	0	0.555555555555556	0	1	1	1	0	0.75	1	0.75	1	0.846153846153846	1	1	1	1	1	1	1	0.333333333333333	1	0.75	0.333333333333333	0	1	0	0.6	1	0.766666666666667	1	1	0.625	1	1	0.75	1	0	0.375	0	0.909090909090909	1	0.875	0.733333333333333	0.818181818181818	1	0	0	1	0.75	0.6	1	0	0.666666666666667	0.5	0.894736842105263	1	0.75	0	0.833333333333333	0.777777777777778	0.833333333333333	1	1	0	0.75	0.75	1	0	0	0.818181818181818	1	0.888888888888889	1	0.954545454545455	1	0	0.5	0.555555555555556	0.75	1	0	1	0.909090909090909	0.75	0	1	0.909090909090909	0	1	1	0	1	0.8	1	0.833333333333333	0.583333333333333	1	1	1	1	0.8	0.333333333333333	1	0.666666666666667	0.75	1	0.333333333333333	1	0.476190476190476	1	0.8	0	0.5	0.933333333333333	1	0.307692307692308	0.266666666666667	0	1	0	0	0.4	1	0.7	1	1	0	0	1	0.875	1	0.692307692307692	1	1	1	0.939393939393939	0	1	1	0.285714285714286	0.571428571428571	0.75	1	0.733333333333333	0.857142857142857	1	1	1	1	1	0	0	0	0	0.518518518518518	1	1	0.428571428571429	0.266666666666667	1	0.5	1	0.8	1	0	1	1	0.4	0.785714285714286	1	1	0	1	0.8	0.956521739130435	1	1	1	0.875	0.714285714285714	1	1	0	0.875	0	0	0.8	1	1	1	1	1	1	0.8	1	0	0.7	1	0.857142857142857	1	0.909090909090909	1	0	1	1	0.944444444444444	1	0	1	0	0	1	1	1	1	1	1	0	0	1	0.444444444444444	0.714285714285714	1	0.5	1	0.90625	0	1	1	0.882352941176471	0	0.666666666666667	1	0	1	1	0.75	0.714285714285714	0.333333333333333	1	1	1	1	1	0.6	1	1	0.75	0.333333333333333	1	0.894736842105263	1	0	0	0	1	0.833333333333333	0	0.769230769230769	0.875	1	0.0869565217391304	0.5	0.9	0	0	1	1	0.909090909090909	1	1	0.4	1	0	1	0.916666666666667	0	0.6	1	0.764705882352941	0.5	0	0.333333333333333	1	1	0	0.419354838709677	1	1	1	1	0.764705882352941	1	0	0.5	1	0.103448275862069	0.5	0	1	1	0	1	0	1	0	0.857142857142857	1	0.166666666666667	0.941176470588235	0.95	0	0.5	1	1	1	1	1	0.8	0.555555555555556	0.8	1	1	0	0.411764705882353	1	1	0.692307692307692	0.666666666666667	1	1	0.5	0.727272727272727	1	0.5	1	0.666666666666667	0	0.75	1	0.666666666666667	1	0	1	0.5	0.6	0.75	1	0.105263157894737	1	0.75	1	1	1	1	1	1	1	0	1	0	1	0	0.8	0.5	0.714285714285714	1	0	1	0	1	1	1	1	1	0.785714285714286	0.310344827586207	0.333333333333333	0.666666666666667	0	0.8	1	0.666666666666667	1	0	1	0.888888888888889	1	0.214285714285714	1	0	1	0.714285714285714	1	0.666666666666667	0.823529411764706	0.5	1	0	0	0.833333333333333	1	0.8	1	0.5	0.777777777777778	1	1	0.7	1	1	1	1	1	0.9	0.333333333333333	1	0	0	1	0.909090909090909	0.5	1	0.9	0.25	0.833333333333333	0.666666666666667	1	1	1	1	1	0.25	0.285714285714286	0.625	0.5	0	0.5	0.34375	1	0.9375	0.692307692307692	1	0.428571428571429	1	1	1	1	1	1	0.461538461538462	1	1	1	1	1	1	1	0.666666666666667	0.666666666666667	0.653846153846154	0	0	0.833333333333333	0	0.8	1	1	0.4	1	1	1	1	0.666666666666667	0	0	1	1	0.857142857142857	1	0.714285714285714	1	1	0.8	1	1	1	0	0.538461538461538	0.666666666666667	0	0.909090909090909	0.916666666666667	1	1	0	0.833333333333333	1	0	0.5	0.8	0.6	1	0.666666666666667	1	0.384615384615385	0	0.888888888888889	0	1	0	0.9375	1	0.923076923076923	1	0.846153846153846	1	0.75	0	0.666666666666667	1	0	1	1	1	0.8	1	1	0.888888888888889	0.9	0.166666666666667	1	1	0	0	1	0.666666666666667	1	1	1	1	0.833333333333333	0	0.333333333333333	1	0.818181818181818	1	1	0.6	0	1	0	1	0	1	1	1	1	1	1	1	0.4	0.666666666666667	0.571428571428571	1	0.5	1	0	1	0.857142857142857	1	1	1	1	0	1	1	0	0.166666666666667	0	0.666666666666667	0	1	1	1	0.375	1	0.416666666666667	1	1	0.236842105263158	0.909090909090909	0	0.222222222222222	0.4	0.285714285714286	0	0	0.8	0	1	0.75	0.666666666666667	0.9375	1	0.8	0.5	0.5	1	1	0.615384615384615	0.75	0.714285714285714	0.285714285714286	0.333333333333333	0.941176470588235	0.75	0.333333333333333	0	0.5	1	1	0.736842105263158	1	1	1	1	0.4	0	0.461538461538462	1	1	0	0	1	0	1	1	0.8	0.933333333333333	1	1	0	1	1	0.9375	0	1	1	1	0.555555555555556	1	0	1	1	1	0	1	0.888888888888889	0	1	1	0	0.857142857142857	0.333333333333333	0.923076923076923	0.8	1	0.538461538461538	0	1	1	0.666666666666667	0	1	1	0	0	0.333333333333333	1	0	0.9	0.647058823529412	1	1	1	0	1	0	0.833333333333333	1	0.625	0.6	0	1	1	1	1	0.428571428571429	0.5	0	1	1	0	1	0	1	0	0	0	0.8	0.875	0.9	1	1	1	0.666666666666667	0.833333333333333	0	1	0	0	1	1	0	1	1	0	0.75	0.666666666666667	1	0.928571428571429	1	1	1	1	0.875	1	0	1	1	0	1	0	0.863636363636364	1	0.6	0.757575757575758	1	0	1	1	0	0.9	1	0.789473684210526	1	1	0.833333333333333	0	1	1	0.75	1	1	0	0.857142857142857	0.882352941176471	1	0.625	0.846153846153846	0	1	0.666666666666667	0.692307692307692	1	0.857142857142857	0.833333333333333	0	1	1	1	1	1	1	0.866666666666667	0.8	1	1	0	0.583333333333333	0	0.75	1	0.8	0.888888888888889	0.727272727272727	1	1	0.75	0	0	1	1	1	1	0.75	1	1	0.6	1	0	0.333333333333333	1	0.714285714285714	1	0.833333333333333	1	0	1	0.8	1	1	1	1	0.222222222222222	0.714285714285714	0.666666666666667	0.833333333333333	1	0.5	0.666666666666667	0	0	1	0.727272727272727	1	1	1	1	0	0	0.933333333333333	0.818181818181818	1	0.833333333333333	0	1	0	1	0	0.333333333333333	0.857142857142857	1	1	1	1	0	0.8	0.866666666666667	0	0.823529411764706	1	0.705882352941177	0.8125	0.6	0.833333333333333	0.875	1	0	0.5	0.923076923076923	0.904761904761905	1	0.666666666666667	0.777777777777778	1	1	0.5	0.466666666666667	1	0	0.8	1	0	1	1	0.8	0	0.888888888888889	0	0.666666666666667	1	0.5	0.857142857142857	1	1	0.333333333333333	1	1	0.5	1	1	0	1	0.75	0.666666666666667	0	0.888888888888889	0	0	0	0.916666666666667	0.75	1	1	1	0.5	0.909090909090909	1	0	1	0.9	0.916666666666667	0.75	1	0	0.5	1	1	1	0.512820512820513	0.777777777777778	0.5	1	0.916666666666667	1	1	0.9	0.6	0.5	1	0.88	1	0.857142857142857	1	0.166666666666667	1	1	0	1	1	0	0.3	1	0.4375	1	1	0.466666666666667	0.533333333333333	0.5	0	1	1	1	1	0.888888888888889	1	1	0.8	0	1	1	1	0	1	0.380952380952381	0.6	1	0	0.5	1	0.428571428571429	0.5	0.888888888888889	0	0.818181818181818	0.833333333333333	0.536585365853659	1	0	0.625	1	0.333333333333333	1	1	0	1	1	1	0.777777777777778	0.5	1	1	0.8	1	1	0.8	0	0.666666666666667	1	0.818181818181818	0.333333333333333	1	0.555555555555556	1	1	0.5	0.75	0.666666666666667	0.833333333333333	0.75	1	1	1	1	1	1	1	0.4	0.8	1	0.916666666666667	0.833333333333333	0.8	0	1	1	1	1	0.952380952380952	0	1	1	1	1	0	1	1	0.8	1	1	0.666666666666667	0.666666666666667	0.833333333333333	0.5	0.846153846153846	0	0.846153846153846	0.272727272727273	1	1	0.8	1	0.777777777777778	1	0.894736842105263	1	0.666666666666667	1	1	0.333333333333333	1	0.6	0.5	1	1	0.533333333333333	1	0.733333333333333	1	1	0.888888888888889	1	1	1	0.866666666666667	1	1	1	1	1	0.5	1	0	0	0.333333333333333	1	0.666666666666667	0.666666666666667	1	1	1	0.333333333333333	1	1	0.666666666666667	1	0.666666666666667	0	1	1	1	0.909090909090909	0.833333333333333	1	0	0.8	0.846153846153846	0	0.25	0.857142857142857	1	1	1	0.411764705882353	1	0.333333333333333	0.571428571428571	1	0.625	0.75	1	1	1	1	1	0.777777777777778	0.285714285714286	0.727272727272727	0.875	0.857142857142857	0	0.833333333333333	0.6	1	0	1	1	1	0	0	0	1	0	0	0.107142857142857	1	1	1	0	1	1	0	1	0.75	1	0	1	1	0.75	1	0	1	1	0.904761904761905	0.923076923076923	1	1	0	0	1	1	1	1	0	0.75	0.857142857142857	1	1	1	1	0.5	1	0	0.785714285714286	0.8	0.928571428571429	0.666666666666667	0.666666666666667	1	0.5	0	1	1	0.24	1	1	1	0.909090909090909	0.75	0.8	1	0.739130434782609	1	0.428571428571429	0.285714285714286	0.590909090909091	1	1	0.846153846153846	1	1	0.666666666666667	0.941176470588235	0.625	1	0.846153846153846	0.846153846153846	0.545454545454545	0.833333333333333	0.777777777777778	1	1	0	1	0.666666666666667	0.714285714285714	1	0	1	1	0	1	0	0.5	0	0.833333333333333	1	0.857142857142857	0.941176470588235	0.941176470588235	0	0.6	0.961538461538462	1	1	1	1	1	0.8	0	1	1	0.733333333333333	1	1	1	1	1	1	0.8	0.85	1	1	0.615384615384615	1	1	0.529411764705882	1	0	1	0	1	0.111111111111111	0.833333333333333	0	0.583333333333333	0.933333333333333	0	0	0.6	0	1	1	1	1	1	1	1	1	1	0.666666666666667	0	0.666666666666667	0.428571428571429	1	0.625	0.666666666666667	0	1	0	0.833333333333333	0.5	1	1	0.875	1	0.5	0.928571428571429	0.875	1	0.4	1	1	0.857142857142857	1	0.666666666666667	1	0.869565217391304	0.285714285714286	1	1	1	0.916666666666667	0.5	1	0.916666666666667	0.875	0.75	0	1	0	0	1	0.714285714285714	0.875	0	0.8125	0	0.5625	0.75	1	1	0	1	1	1	0	0.8	1	1	0.25	1	0	1	0.583333333333333	0.857142857142857	0.333333333333333	0.636363636363636	0.857142857142857	0.785714285714286	1	0.125	1	1	0.866666666666667	0	1	0.923076923076923	0.636363636363636	1	1	0.5	1	1	0.714285714285714	1	0.818181818181818	1	0.333333333333333	0	1	1	1	0.666666666666667	1	0.941176470588235	1	0.653846153846154	1	0.555555555555556	1	0.615384615384615	0.5	0.666666666666667	0.818181818181818	0	1	1	0	1	0.909090909090909	0	0.6	0.333333333333333	1	1	0	0.80952380952381	0.875	1	0	1	0.916666666666667	0.857142857142857	0	0.666666666666667	0	0.833333333333333	1	0.4	0.277777777777778	1	1	1	1	0.8	1	0	1	1	1	0	1	0.8	1	0	0.473684210526316	1	1	0.916666666666667	0.666666666666667	0	1	0.714285714285714	1	0	0.333333333333333	0.5	1	0.9375	1	0.727272727272727	0.777777777777778	0.0555555555555556	0	0	0	0.85	0	1	0.666666666666667	1	0	0	0	0.6	1	1	0	1	1	0.928571428571429
0.666666666666667	0	0	0	0.666666666666667	0.5	1	0.7	1	0.857142857142857	0.625	0	1	1	0.833333333333333	0	0.75	0.25	0	0.4	0	0.833333333333333	0.333333333333333	0.352941176470588	1	1	0.866666666666667	0.888888888888889	1	0	0	0.4	0.666666666666667	1	0.875	1	0.875	0	0	0	0	1	0.208333333333333	0.833333333333333	0.857142857142857	1	0.461538461538462	0.871794871794872	0.766666666666667	1	1	0.8125	0.8	0.5	0.857142857142857	0.65	1	1	1	0.4375	1	0.923076923076923	0.724137931034483	0	0	0.875	0.9	1	0.8	0.684210526315789	0.789473684210526	0.5	0.818181818181818	0.5	0.722222222222222	1	0.727272727272727	1	1	0.666666666666667	0.909090909090909	0.6	0.714285714285714	1	0	0	1	1	1	0	0.571428571428571	0.666666666666667	0.6	1	0.666666666666667	1	0.5	1	0.714285714285714	0.666666666666667	0	0.857142857142857	0.625	0.8	0.5	0.888888888888889	0.941176470588235	1	0.625	0.4	1	1	0.5	0.111111111111111	0	0.375	0.6	0.75	1	0.363636363636364	1	1	1	1	1	1	0.5	0	1	0	1	0.916666666666667	1	0	1	0.5	0.882352941176471	0.857142857142857	0.9	0.102040816326531	0.333333333333333	0	0.692307692307692	0.444444444444444	0	1	1	0.714285714285714	0.8	0.714285714285714	0.857142857142857	0.5	1	1	0.916666666666667	1	0	1	0.869565217391304	0.75	1	1	0	1	0.142857142857143	1	0.388888888888889	1	1	0.516129032258065	1	1	0.9	1	0.454545454545455	0.692307692307692	0	1	1	1	1	1	1	1	1	0.444444444444444	0	0.833333333333333	0	0.923076923076923	1	1	1	0	1	0.5	0.875	0.80952380952381	0.714285714285714	0	0.666666666666667	0.818181818181818	0.666666666666667	1	0.75	0.333333333333333	0.666666666666667	1	1	1	0.6875	1	1	0	1	0.761904761904762	0.5	0.882352941176471	1	1	0.818181818181818	1	0.571428571428571	0.882352941176471	1	0.909090909090909	0	1	0	0	0	1	0	0.8125	1	1	0.666666666666667	0	0	1	0	0	1	0	1	0.666666666666667	0.769230769230769	0.75	0.666666666666667	1	1	0	0.666666666666667	0	0	0.6	0	1	0.909090909090909	0.904761904761905	0	0.666666666666667	0.888888888888889	0.444444444444444	1	1	1	0	0	1	0.2	1	0	1	1	0.909090909090909	0	0.714285714285714	1	0.277777777777778	1	0.954545454545455	1	0.846153846153846	1	0.25	1	0	1	0.181818181818182	0.571428571428571	0.5	1	0.714285714285714	1	0	0.714285714285714	0	1	1	0	1	1	1	0.657142857142857	0.8	1	0.25	0	0	0	1	0.777777777777778	0.333333333333333	0	0.25	0.888888888888889	0.714285714285714	1	1	1	0	0.727272727272727	1	0	0	1	0.928571428571429	1	0.7	1	0.777777777777778	1	0	0.92	0.857142857142857	0.769230769230769	0	0.75	0.666666666666667	0.875	1	0	1	0.555555555555556	1	0.473684210526316	0	0	1	0	0	1	0.375	1	1	1	0.866666666666667	0.818181818181818	0	0	1	1	0.5	0.923076923076923	0	0	0.75	1	0.8	0	0.923076923076923	0.875	0.4	1	0.5	0	0.666666666666667	0.292682926829268	0.666666666666667	0.666666666666667	0	0	1	0	1	1	0.666666666666667	0	0.428571428571429	0.727272727272727	0.888888888888889	1	0	0.846153846153846	1	0	0.846153846153846	0.8	0.684210526315789	0.857142857142857	0	1	0	0	0.857142857142857	0.352941176470588	0.583333333333333	0.8	1	0	1	0.928571428571429	0	0.5	0.25	1	0	0.785714285714286	1	1	1	0	0.107142857142857	1	0.625	0	0.470588235294118	0.5	0.666666666666667	1	0.785714285714286	0.833333333333333	1	0.8	0	0.75	1	1	0.909090909090909	1	0.888888888888889	1	0.2	0.9	0	0.666666666666667	1	0	0.567567567567568	0.375	1	1	1	0.9375	1	0	0.916666666666667	0	1	0	0.833333333333333	0.727272727272727	1	1	0	1	0.888888888888889	1	1	0.170731707317073	0.484848484848485	0.769230769230769	1	0.5	0	0.866666666666667	0.545454545454545	1	1	0	1	1	0.8	1	0.8	1	1	0	0.294117647058824	0.5	1	1	0.5	1	1	0.625	0.75	1	1	0	1	0.833333333333333	1	0.55	0	1	0	0.842105263157895	0	0.916666666666667	0.375	0	0	0.25	0	0.696969696969697	1	1	1	0.5	0.333333333333333	0.666666666666667	0.818181818181818	1	0.818181818181818	0.4	0.5	0.875	0.3	0	1	0	1	0.714285714285714	0.952380952380952	0.941176470588235	0.142857142857143	0.5	0.7	0.333333333333333	0	0.909090909090909	0.5	0.727272727272727	0.0606060606060606	0.894736842105263	0.285714285714286	0	0.95	1	1	1	0.964285714285714	1	0	1	0.0909090909090909	1	0	0.875	0	1	0.454545454545455	0.8	0.5	1	1	0	1	0.75	1	1	0.888888888888889	0.666666666666667	0	1	0.7	0	0.96	0.888888888888889	0.8125	0.25	1	0	0.8	1	0.857142857142857	0.111111111111111	0	0.666666666666667	0.826086956521739	0.714285714285714	1	1	0	0.782608695652174	1	0	0.727272727272727	0.875	1	0.857142857142857	0.6	1	1	1	0.6	0	0.733333333333333	1	0	0.285714285714286	0.933333333333333	0	0.818181818181818	1	1	0	0.583333333333333	0.75	0.9	0.75	1	0	0.25	0.1	0	1	1	1	0	0	1	0.2	0.538461538461538	0.944444444444444	0	0	1	0.714285714285714	0	1	0.916666666666667	0.6	0	0.333333333333333	0.5	0.857142857142857	1	1	1	1	1	1	1	0.833333333333333	1	1	0.692307692307692	1	0.666666666666667	0.916666666666667	0	0	0	0.6	1	1	0.857142857142857	1	0.714285714285714	0.5	0	1	0	0	0	1	1	0.6	0.75	1	0.333333333333333	1	0	0	1	0.285714285714286	0.8	0	1	0.666666666666667	0.888888888888889	0	0.666666666666667	0.714285714285714	1	0	1	0	0.777777777777778	1	0.8125	1	1	0	0.923076923076923	0.923076923076923	1	0.894736842105263	0	0.263157894736842	0.428571428571429	1	0.466666666666667	0.405405405405405	1	0.5	0.681818181818182	1	0.882352941176471	0.916666666666667	1	1	0	0.642857142857143	0.5	1	1	0.888888888888889	0.894736842105263	0	1	0.5	1	1	0.6	0.714285714285714	0.8	1	1	0.91304347826087	0.6	1	0	1	0	0.684210526315789	1	1	0	1	0	1	0.875	0.342105263157895	0.714285714285714	0	0.916666666666667	0	0	1	1	0.75	1	0	1	0	0.857142857142857	0.846153846153846	0.95	0.666666666666667	1	0	0	1	1	0	0.285714285714286	1	1	1	1	1	1	0.2	1	0.769230769230769	0.6	0.8	1	1	0	1	0.571428571428571	0	0.75	0	0.333333333333333	1	1	0.857142857142857	1	0.555555555555556	1	0.357142857142857	0.75	0.5	0.25	0.733333333333333	0.2	1	1	0	0	0.666666666666667	1	1	1	0.333333333333333	1	0.727272727272727	0	1	1	1	0	0.5625	1	0.9	0.888888888888889	1	1	1	0.9	1	1	0	1	0.333333333333333	0.428571428571429	0.923076923076923	0.25	0.923076923076923	0.733333333333333	1	0	1	0.875	0	0.954545454545455	0.857142857142857	1	0.857142857142857	0.9	0.75	0.228571428571429	1	0	0	0	1	0.6	0.259259259259259	1	0.8	0	0	0.84	0.777777777777778	0.571428571428571	0.8	0.933333333333333	0.45	1	0	0.333333333333333	0.769230769230769	0.454545454545455	0.222222222222222	0.888888888888889	1	0	0	0.9	1	0	0.4	1	1	0.5	1	0.260869565217391	1	1	0.5	1	0	1	0.666666666666667	0	0	0	1	0	0	1	0.916666666666667	1	0	0	1	0	0.714285714285714	1	0	1	0	1	0.625	0	0	1	0.666666666666667	1	1	0.785714285714286	0	0	0.272727272727273	1	1	1	0.5	0.166666666666667	0.846153846153846	0.65	0	1	1	0	1	1	1	0	0.5	0.888888888888889	0.818181818181818	0.333333333333333	1	0	1	0	0.285714285714286	0	1	0	0.882352941176471	1	0	1	0	1	0	0.9375	0.928571428571429	0.833333333333333	0.384615384615385	1	1	1	0.615384615384615	0	0.615384615384615	0.333333333333333	1	0.833333333333333	1	1	1	0	0.5	0	0.909090909090909	1	0.625	0.2	1	0.75	0.333333333333333	1	1	1	0	0.928571428571429	1	1	1	0.666666666666667	0.909090909090909	1	0.772727272727273	0	0	0.666666666666667	1	0.866666666666667	0	1	1	0.5	0.3	0.545454545454545	0	0.777777777777778	0	0.80952380952381	0.928571428571429	0.909090909090909	1	1	0.9	1	0.3	0.714285714285714	0.388888888888889	0	0.785714285714286	1	0.909090909090909	0.785714285714286	1	1	0.8	1	0	0	0	0.6	1	0.769230769230769	1	1	0.2	1	0.714285714285714	0.85	0.846153846153846	0	0.647058823529412	1	0.125	0.818181818181818	1	1	0.6	0.935483870967742	0.8	1	0.466666666666667	0.857142857142857	0.9	0.833333333333333	0.44	1	0.904761904761905	1	0.8	0.636363636363636	0	1	0.388888888888889	0.833333333333333	1	0	1	0	0.333333333333333	0.666666666666667	1	1	0.75	0.666666666666667	0.545454545454545	0.6	0.0952380952380952	0.153846153846154	1	0.5	0.666666666666667	0.703703703703704	1	0	1	0.75	1	0	0.909090909090909	0	0	0.666666666666667	1	1	1	0	0.75	0.388888888888889	1	1	1	0	1	1	0.714285714285714	0.894736842105263	0.666666666666667	0.485714285714286	1	1	1	0.8	0.75	0.5	0.956521739130435	1	1	0.214285714285714	0.333333333333333	0.75	0.5	0	0	1	0.8	1	0	0.782608695652174	1	0.888888888888889	1	0.8	1	0.714285714285714	0.947368421052632	1	1	0.6	1	0.625	0.6	0.75	0	0.625	1	0.705882352941177	0.916666666666667	1	0.875	0	1	0	0.571428571428571	1	0.933333333333333	1	1	1	1	1	0.65	0.333333333333333	1	0.8	0.862068965517241	0.846153846153846	0.5	0.5	0	0	1	0.764705882352941	0.75	1	0.888888888888889	0.5	1	0.764705882352941	0.833333333333333	1	0.666666666666667	0.75	0.8	0.75	1	0	1	0.8	0.375	1	0	1	0	0.886363636363636	0.733333333333333	0.7	1	0.857142857142857	0.368421052631579	0.625	1	0.75	0.5	0.947368421052632	0.5	0.888888888888889	0	1	0.666666666666667	0.2	1	0	0.777777777777778	0.318181818181818	0	1	1	0.857142857142857	1	1	0.714285714285714	0.944444444444444	1	0.958333333333333	1	0.727272727272727	1	1	1	0.555555555555556	1	1	0.769230769230769	0.4	1	0.666666666666667	0.310344827586207	1	0.227272727272727	1	0	0.181818181818182	1	0.75	0	0.666666666666667	0.777777777777778	1	0.923076923076923	1	0	0.4	1	0	1	0.5	0	0.851851851851852	0.857142857142857	0	1	0.3	1	0.727272727272727	0.777777777777778	0	0.8	1	1	0.785714285714286	0	1	1	1	0.8	0.666666666666667	0.666666666666667	1	1	1	1	1	0.857142857142857	1	1	0.714285714285714	1	1	0.692307692307692	0	0.5	0.625	0.941176470588235	0	1	1	1	0.5625	1	0.642857142857143	1	0.842105263157895	0.111111111111111	1	0	0.666666666666667	0	0.4	0.0869565217391304	0.2	1	0.666666666666667	0.4	0.933333333333333	1	1	0	0	0.7	0	0	0.692307692307692	0.727272727272727	0	1	1	1	0	0	1	1	1	1	1	0.666666666666667	1	0	0.785714285714286	0.8	0.777777777777778	0.933333333333333	1	0.545454545454545	0	1	0	0.538461538461538	1	0.5	1	0.416666666666667	0.833333333333333	0.88	1	0.846153846153846	0.722222222222222	0.363636363636364	0.517241379310345	0	1	0	0.666666666666667	0.8125	1	1	0.769230769230769	0.882352941176471	0.875	0	1	1	1	1	0.625	1	0.333333333333333	0.571428571428571	1	1	0.818181818181818	1	1	1	0.80952380952381	1	0.666666666666667	0.6875	1	0.730769230769231	0	0.833333333333333	0.714285714285714	0.666666666666667	1	0.863636363636364	0.363636363636364	0.772727272727273	1	1	0	0.8	0	0	1	1	0	0	0.2	1	0.666666666666667	1	0.666666666666667	0.25	0	0.714285714285714	1	0.4	1	0.142857142857143	0.666666666666667	1	0	0.727272727272727	0.708333333333333	1	0.444444444444444	0.333333333333333	0.777777777777778	0.75	0.9	0.7	0.8	1	1	0.818181818181818	0.5	1	0.833333333333333	1	1	0.75	0	0.0526315789473684	0	0	0.727272727272727	1	0	0.714285714285714	1	0.8	0	0.8	0.8	0.666666666666667	1	1	0.75	1	0	0.823529411764706	0.692307692307692	1	0.703703703703704	1	1	1	0.0769230769230769	0.666666666666667	0.833333333333333	0.4	1	1	0	0.5	1	1	1	1	0.666666666666667	0	0.333333333333333	0	0.833333333333333	0.428571428571429	1	1	0	1	0.714285714285714	0.357142857142857	0.76	0.2	0.9375	1	1	0.428571428571429	0.88	1	0.615384615384615	1	1	0	0.75	0.777777777777778	0.933333333333333	1	0.888888888888889	0.5	0.5	1	1	0.88	0.428571428571429	1	0.833333333333333	1	0	0	1	1	0.882352941176471	0	0	0.5	0.2	0.727272727272727	0.966666666666667	0	0.875	1	1	0.833333333333333	0	0.857142857142857	0	0	0.0769230769230769	0.875	1	0	0	1	0.5	1	1	1	1	0.8	0.818181818181818	0.666666666666667	1	0.857142857142857	0.882352941176471	0	1	0.291666666666667	0	1	0.588235294117647	1	0.833333333333333	0.5	0	1	1	1	0	1	0.25	1	1	0	0.75	1	0.428571428571429	0	0	0.625	1	0	1	1	0	0.928571428571429	0.923076923076923	0	1	1	0.9375	0.4	0.846153846153846	1	1	1	1	0	1	0	1	0.857142857142857	0.666666666666667	1	1	1	1	1	1	0	1	0.941176470588235	0.6875	0	1	0.533333333333333	0.6	0.9	0.846153846153846	0.666666666666667	0.75	1	1	1	1	1	0.666666666666667	0.666666666666667	1	0.875	0.666666666666667	0.904761904761905	1	1	0.416666666666667	0.8	1	0.8	1	0	0	0.857142857142857	0.5	0	1	0.4	0	0.8125	1	1	0	0.833333333333333	0.666666666666667	0.857142857142857	0.875	0.764705882352941	0.8	0	0.6	0	0.333333333333333	0.857142857142857	0.5	1	0.947368421052632	0.5	0.137931034482759	0.5	1	1	0.75	1	0.923076923076923	0.875	0	0.333333333333333	1	0.875	0	1	0.818181818181818	1	0.75	1	1	1	0.8	1	0	0.0689655172413793	0	0.142857142857143	0.583333333333333	0.375	0.888888888888889	1	1	0.75	0.75	0	0	0.75	1	0.6	1	0.333333333333333	0.7	0.647058823529412	1	0.909090909090909	1	1	1	0.714285714285714	0.75	0	1	1	0	1	0	0.722222222222222	0	0.692307692307692	1	0.888888888888889	0.857142857142857	1	0.75	1	1	0.666666666666667	1	0	1	0	1	0.7	0	0.777777777777778	0.6	0.875	1	0.666666666666667	0.571428571428571	0	1	1	0.9	0.818181818181818	1	0.916666666666667	1	0	0.838709677419355	0.615384615384615	0.842105263157895	1	0.551724137931034	0.571428571428571	1	1	0.5	0.625	1	1	0.333333333333333	1	0.714285714285714	1	0	0.9	0.875	1	0.375	1	1	1	0.857142857142857	0.8	1	0.813953488372093	0.875	0.615384615384615	1	1	0	0.6	0.25	0.870967741935484	0.818181818181818	0.375	1	0	0.8	0	0.5	1	0.333333333333333	0.666666666666667	1	0	0.869565217391304	0.7	0	0.818181818181818	0.3125	0.5	0.777777777777778	0.714285714285714	0	0.875	0.875	0.8	0.666666666666667	0.6	0.846153846153846	0.875	0.863636363636364	0.272727272727273	0.833333333333333	0.857142857142857	1	0.833333333333333	0	0	0.904761904761905	0.4375	0.833333333333333	0	0	0	1	0.941176470588235	1	0.857142857142857	0	0.857142857142857	0.88	0.833333333333333	0.5	0.666666666666667	1	0	1	1	1	1	0.714285714285714	0	0	1	1	0	0	1	1	0.857142857142857	0	0	0.739130434782609	0.666666666666667	1	0.333333333333333	0	0.958333333333333	0	0	1	1	0.571428571428571	1	1	1	0.75	0.875	1	1	0	1	0.7	0.4	0.8	1	0.95	0	0	0	0.666666666666667	0.857142857142857	0	0.5	1	0.8	0.4	0.5	0.5	0.333333333333333	0.777777777777778	0	0.5	0.722222222222222	1	0.733333333333333	1	0.4	1	0.928571428571429	0	0.866666666666667	0.333333333333333	0	0.666666666666667	0	0.962962962962963	1	1	0.769230769230769	1	0.642857142857143
0.333333333333333	0	1	0	1	0	0.8	0	0.272727272727273	0.666666666666667	1	0	0	0.888888888888889	0.916666666666667	1	1	0.818181818181818	0	0	0	0	1	0	0.333333333333333	1	1	0.909090909090909	0	0.75	1	0.8	0.862068965517241	0.916666666666667	0.666666666666667	1	0	1	0	0	0	0.5	1	0.833333333333333	0.333333333333333	0.666666666666667	0	0.6	0	0.8	0.894736842105263	1	0.375	0.857142857142857	0.823529411764706	0.25	0.888888888888889	1	1	0.5	0	0.75	0	1	0.857142857142857	0	1	1	0.428571428571429	0.75	0.9	1	0.666666666666667	1	0.5	1	1	0.857142857142857	1	0.666666666666667	0	1	1	0.875	0	1	0.714285714285714	0	0.333333333333333	1	0	0	0.7	0.8	0.818181818181818	1	0	0.5	0	0.75	0.666666666666667	1	0.5	0	0.2	0.875	0.625	0	0.25	1	1	0.777777777777778	0.8	0.833333333333333	0.75	0.875	0.6	1	0.8	0.75	0.5	0.722222222222222	0	0.6	0.666666666666667	0	0	0.571428571428571	0	0	0.916666666666667	1	1	0	1	0	0.785714285714286	1	0.6	0.666666666666667	0	1	0.866666666666667	0.5	0	1	0.75	0	0.80952380952381	0.857142857142857	0	0	0.846153846153846	0.5	0	0.333333333333333	1	1	0.6875	0.647058823529412	1	0.75	1	0.666666666666667	1	0.833333333333333	0.823529411764706	0	0	0.230769230769231	0.777777777777778	0.333333333333333	0.571428571428571	0.666666666666667	1	1	1	0	0.5	0	0	0.3	1	0.909090909090909	1	0	0.285714285714286	1	1	0.428571428571429	0	0	0.285714285714286	0.4	0	1	0	0.333333333333333	1	1	1	0	0.333333333333333	0.5	1	1	0.826086956521739	0.5	0.777777777777778	1	0.666666666666667	0	0.857142857142857	0.5	1	0.666666666666667	0.333333333333333	0.727272727272727	0.833333333333333	0.25	0.6	1	0.821428571428571	0	0	0.8	1	1	1	0.333333333333333	0	0.4	0	0	0	0.4	1	0.8	0	0	1	0.571428571428571	0	1	0	0	0	1	0	0	0.923076923076923	0.85	0.5	1	0.714285714285714	0.888888888888889	0	0	0.571428571428571	0.5	0.75	0.25	0.8	1	0.916666666666667	0	1	0	1	0.666666666666667	0.857142857142857	0	1	1	1	0	1	0.666666666666667	1	0.5	0	1	0	0.8	1	0.75	0.75	0	1	0.7	1	0.666666666666667	0.818181818181818	0.25	0	0.2	1	0	0	0.923076923076923	0	1	1	0	0.888888888888889	0.5	1	0	0.875	0	0	0	0	0	0	0.625	0.384615384615385	0.636363636363636	0	0.8	0	0.666666666666667	0.666666666666667	0.125	0.714285714285714	1	1	1	0	0.466666666666667	0.846153846153846	0	1	1	0.75	0.777777777777778	1	1	0	0.5	0	0	0.727272727272727	0.846153846153846	0.9	0.818181818181818	1	0.666666666666667	1	0.714285714285714	0.75	0	1	0.666666666666667	1	0.555555555555556	0	0.333333333333333	0.857142857142857	1	0.583333333333333	0.80952380952381	0.307692307692308	0	0.666666666666667	0.5	0.818181818181818	0.916666666666667	0.5	0.5	0	0.833333333333333	1	1	0	0	0	1	0.571428571428571	0.666666666666667	0	0	0.5	1	0.5	0.25	0.4	0.8	0.7	0.8	1	0	0	0	1	1	0	0	1	0.8	0.5	0.8	0	0.4	0.545454545454545	0.5	1	0.6	1	0	0.6	0.75	1	0.666666666666667	1	0.714285714285714	0.9	1	0.8	0	1	0	0.333333333333333	0.5	0.833333333333333	0	1	0	0	0.875	0.555555555555556	0	1	0.714285714285714	0	0	0.733333333333333	0	0	1	0.444444444444444	0	0.75	1	0.875	1	0.142857142857143	1	0	0.933333333333333	0	1	1	1	0.333333333333333	1	0.333333333333333	1	0.833333333333333	0	0	1	0.333333333333333	0	1	0.666666666666667	1	0.833333333333333	1	0	0	1	0	1	0.5	1	0	0.222222222222222	1	1	0.8	0.769230769230769	0.875	0	0	0.636363636363636	0.5	0.5	0.5	0.5	0	1	0.666666666666667	1	0	0.666666666666667	0.833333333333333	1	0.333333333333333	1	0.666666666666667	0	0.833333333333333	1	0.5	0.5	1	0.5	0.5	1	1	0.916666666666667	1	0	0.25	0	0.941176470588235	1	0	0	0	0.142857142857143	1	0	0.555555555555556	0	0.4	0.8	1	0.666666666666667	0.888888888888889	0.666666666666667	0	0.714285714285714	0.571428571428571	1	0.833333333333333	1	0.9	0.833333333333333	0.421052631578947	1	0	0.666666666666667	0.428571428571429	0.666666666666667	0	0	0	0	0.25	0	0.875	0.625	0.4	0	0.333333333333333	0	0.833333333333333	1	0.714285714285714	0.5	0.714285714285714	0.888888888888889	0.833333333333333	0	0	1	0.8	1	0.916666666666667	0	0	1	0.142857142857143	1	1	1	1	0	0.5	0	0.666666666666667	0	0.666666666666667	0.818181818181818	0	0.8	0.833333333333333	0	1	0	0.2	1	0.857142857142857	0.5	0.166666666666667	0	1	0.5	1	1	0.5	0	1	1	0	0.5	0.75	1	0.714285714285714	1	0.8	0.25	1	1	0	1	1	0.882352941176471	0	0	0.6	0.75	0	0.916666666666667	0	0	0.166666666666667	0	0	1	1	0.75	0.583333333333333	0.852941176470588	0.6	0	0	1	0	1	0.666666666666667	1	0.8	0	0	0	0	0.833333333333333	1	0.666666666666667	0.777777777777778	1	0	0	0.8	0	0.285714285714286	0.857142857142857	0	0.5	0	0.333333333333333	1	0.6	0	0.571428571428571	0.75	0.714285714285714	0	0	0.5	0.928571428571429	1	0.6	0	1	1	0.733333333333333	0	0.8	0.857142857142857	0.75	0	0	1	0	0.5	0.714285714285714	0	0	1	0.5	1	0.625	0	1	0	0	0	0.133333333333333	0.916666666666667	0.8	0.818181818181818	1	0.9375	1	0	0.5	1	0.25	0	0	0	1	1	0.538461538461538	1	0	0.8	0.75	0	0	0	0.533333333333333	0	0.6	1	0	1	0.75	1	1	0.6	0	1	0	1	1	1	1	0.909090909090909	0	0	0	0.5	1	1	0.615384615384615	0	1	1	1	1	0.8	0	0.25	0.909090909090909	1	0.875	0	0	0	0.5	0.75	0.666666666666667	0.9	0	0.857142857142857	1	1	1	1	0.666666666666667	0.25	0.333333333333333	0	1	0	0.5	0.222222222222222	1	1	0.666666666666667	1	1	0	0	0.68	0.8	0	0.5	1	0.75	0.666666666666667	1	0.8	0	1	0.8	0.666666666666667	1	0	1	1	1	0	0.75	1	0.5	0	0	1	1	0	1	0	0.75	0.5	1	0	0.538461538461538	0	0	0.75	1	0.833333333333333	0.6	1	0	1	0	0.75	0	0	0	0.307692307692308	1	0	0.7	0.5	1	0	1	0.4	0.611111111111111	0.285714285714286	0	0.8	0.6	0	0.80952380952381	0	0.833333333333333	1	0	0.5625	1	0	1	0.625	0.75	0.25	0	0	1	0	0.818181818181818	1	0.75	0.8	0.25	0	0.5	0	0	0.909090909090909	0.928571428571429	0.5	0	0.666666666666667	0.5	0.5	1	0.833333333333333	0	1	1	0.7	0.75	0.833333333333333	0	1	1	0	1	0	0.571428571428571	1	1	0.8	0	0.666666666666667	0	0	0.4	0.666666666666667	0	0.555555555555556	0	0.571428571428571	0	0	1	0	0	1	0.666666666666667	0	0.857142857142857	0	1	0.5	1	0	1	1	0	0	0.888888888888889	1	0	1	0	1	1	0.5	0	0.5	0.666666666666667	1	1	0.25	0.666666666666667	0.923076923076923	1	0.583333333333333	0	0.428571428571429	0.5	1	0.714285714285714	0	1	0	0.666666666666667	0.928571428571429	0.947368421052632	0	0.25	0	0.666666666666667	0	0.75	0.75	0.363636363636364	0.5	0.5	0.333333333333333	0	0	0.333333333333333	0.916666666666667	0.75	0.25	0.5	0.333333333333333	0.75	0.666666666666667	1	0.333333333333333	0	0	0.411764705882353	1	0.75	0	1	0.666666666666667	0	0.875	0.846153846153846	0	0	0	0	0.5625	0.2	1	0.4	0	0.75	1	0.777777777777778	1	0	0	0.4	0.3	1	0	1	0.25	0.5	0	1	0.9	0.6	1	0	0.432432432432432	1	0.5	0	0	0	1	0	1	0	0.733333333333333	0	0.6875	0	0	1	0	0.636363636363636	0	0.5	0	1	0.5	0	0	0.2	0	0	0	0	0	0.842105263157895	0.846153846153846	0.333333333333333	0	0	0.75	1	0.5	1	1	0	0	0.5	0	1	0.5	0.458333333333333	1	0.75	0.25	0.285714285714286	1	0.5	0.666666666666667	1	1	0	0.75	1	0.666666666666667	0	0.75	0	1	0.684210526315789	0.909090909090909	0.75	0	0	0.75	0.5	0.666666666666667	1	1	1	0	1	1	0.692307692307692	0.714285714285714	0	1	0	1	0	0	1	0.95	0.933333333333333	0.75	0.375	1	0.2	0	1	0.2	0	1	1	0.5	0	0.75	0	1	1	1	0.25	0	0.8	1	1	1	0	0.571428571428571	1	0	1	1	0	0.888888888888889	1	1	0.769230769230769	0.916666666666667	0.666666666666667	0	0.714285714285714	0.722222222222222	0.684210526315789	0.846153846153846	0.111111111111111	0	1	0.8	0.857142857142857	1	0	1	1	1	0	0.5	0	0	0.5	1	0	1	0.625	0	0.333333333333333	0	0.666666666666667	0.3	0.333333333333333	1	1	0	0.533333333333333	0.8	1	0	0	0.75	1	0.722222222222222	1	0	0	0	0.5	0.909090909090909	0	1	0	0.8	0.333333333333333	0	0	1	1	1	0	0.428571428571429	0	0.769230769230769	1	1	0	0	0.8	0	1	1	1	0.625	0	0.5	0	0.714285714285714	0	0	0.5	1	0.125	1	1	1	0.666666666666667	1	0	0.9	0.428571428571429	1	0	0	0	0.75	1	0	1	1	1	1	1	0	1	0.666666666666667	1	1	0.5	1	0.666666666666667	0.142857142857143	0.8	1	1	1	0	1	1	0.9	0	0.75	0.333333333333333	0.777777777777778	1	0	0.777777777777778	0	1	0.714285714285714	0.9	0	1	1	1	0.928571428571429	1	1	0.5	0	1	0.666666666666667	1	1	0.6	1	0.666666666666667	0	0.4	0.416666666666667	0.888888888888889	0	0	0.727272727272727	1	0	0.875	0	1	1	0.916666666666667	0	0.818181818181818	0.454545454545455	0	0.142857142857143	0.588235294117647	0	1	1	0	0.333333333333333	0	0	0	0.666666666666667	1	0.857142857142857	0	1	0.5	1	0	0.75	0	0	0	1	1	1	1	0	0.7	1	0	0	1	0.545454545454545	0.941176470588235	0	0	1	1	0.777777777777778	0	0.357142857142857	1	0.666666666666667	0	1	0	0	0.666666666666667	1	1	0.65625	1	1	0	0	0	0.454545454545455	0	0.444444444444444	0.666666666666667	0.818181818181818	1	0	0	0.4	0.666666666666667	1	0.666666666666667	0.666666666666667	1	0.875	0	0.9	1	0.777777777777778	0.333333333333333	0.833333333333333	1	0	0	1	0.25	0.75	0.75	1	0.5	1	0.652173913043478	1	0	0	0.961538461538462	0	0.923076923076923	0	0	0	1	0	0.9375	0.8125	0.882352941176471	0	0	0	0.857142857142857	0.5	0	0	0	0.933333333333333	0	0.714285714285714	0	0	0	0.933333333333333	0.666666666666667	0	0.625	0.636363636363636	0.411764705882353	1	0.615384615384615	0.666666666666667	0.571428571428571	0	1	0.2	0.785714285714286	1	0	0.842105263157895	1	1	0.571428571428571	0.5	0	1	1	1	0	0.75	1	0	1	0	0.833333333333333	0.2	0.5	0.933333333333333	0.636363636363636	0	1	1	0.833333333333333	0.363636363636364	1	0.666666666666667	0.75	0.8	0.222222222222222	0.9375	0.8	0	1	1	0.533333333333333	0.666666666666667	0	1	1	0	1	0	1	0.916666666666667	1	0.666666666666667	0	0	1	1	0.625	0.888888888888889	0	0	0	0	0.375	0	0.8	0.928571428571429	0	0.777777777777778	0.75	1	1	0	0	0.363636363636364	0.6	0.833333333333333	1	0.666666666666667	1	1	1	1	0	0	0.888888888888889	0	0.625	0.75	0.5	1	0	1	0.285714285714286	1	0	0.818181818181818	1	0	0.5	0.5	0	0.5	0	0.875	1	0.793103448275862	0	0	0.545454545454545	1	0.333333333333333	0.8	1	0.538461538461538	1	0.6	0	0.666666666666667	0.75	1	0.666666666666667	0	0.666666666666667	0	0	0	0.916666666666667	1	1	1	0.7	0	1	0.6	0.8	0	0	0	1	1	1	0	1	0	0.5	0.333333333333333	0.25	0	0.5	1	1	0	1	0	0	0	0	0	0.2	0	1	0	1	0	0	0	1	1	1	0	1	0.714285714285714	0.6	1	1	1	1	0.833333333333333	0	1	0.818181818181818	1	1	0.5	0	0	0.862068965517241	1	0	0.857142857142857	0	0.916666666666667	0	0.888888888888889	0.6	1	1	0.583333333333333	0.727272727272727	1	0.666666666666667	0	0.666666666666667	0.4	1	0.909090909090909	1	0	0.428571428571429	0	1	0.941176470588235	1	0.5	1	1	0	1	1	0	0	0.25	0.733333333333333	1	1	0.333333333333333	0.928571428571429	1	0	1	0	0.5	1	0.857142857142857	0.909090909090909	0.833333333333333	0.833333333333333	0.642857142857143	1	0.4	1	0.875	0.714285714285714	0.8	0	0	0.571428571428571	1	0.666666666666667	0.833333333333333	1	0.833333333333333	0.625	0.764705882352941	0.764705882352941	0	0	0	0	0.75	0.8	0	0.777777777777778	0.75	1	1	0.666666666666667	0.538461538461538	0	0	0.5	0.166666666666667	0	0	0.666666666666667	0	0.666666666666667	0	0.875	0	0	0.5	1	0.714285714285714	0.272727272727273	0.75	1	1	0.5	0.714285714285714	0.5	0	1	0	0	0	0	1	0	0	0.5	1	0.882352941176471	1	0.666666666666667	0	1	0	1	1	0	1	0	0	0.615384615384615	0	0	0.75	1	0.75	0	0.947368421052632	1	1	1	1	1	0.928571428571429	0.615384615384615	1	1	0.666666666666667	0.5	0.714285714285714	1	1	0	0.5	0.166666666666667	0.545454545454545	0	0	0	0	1	1	0.727272727272727	0	1	0	0	1	0	0.5	0.666666666666667	0.8	0.571428571428571	1	0	1	1	0.4	0.666666666666667	0.894736842105263	0	1	0.666666666666667	1	1	1	0.9375	0.857142857142857	0.25	1	1	1	0.666666666666667	1	0	0.125	0.818181818181818	0.9	0.6	0	0.8	0.888888888888889	0.5	0.785714285714286	1	1	0	0.5	0.230769230769231	1	0	0.5	0.166666666666667	0.666666666666667	0.9	1	1	1	1	0.333333333333333	0.875	0.888888888888889	0.866666666666667	0.4	0.916666666666667	0.8	1	1	0.142857142857143	0	0.692307692307692	0.875	0.333333333333333	1	0.625	0.5	0	0.333333333333333	0	1	0	0.8	0.909090909090909	0	0.5	0	0	1	1	0.714285714285714	1	0.333333333333333	0.666666666666667	1	1	1	0.5	0.571428571428571	1	0	0	0	1	1	0.882352941176471	1	0	0	1	1	0	0	1	1	1	0.846153846153846	0.818181818181818	0	1	0.714285714285714	0.666666666666667	1	0	0.636363636363636	1	0.333333333333333	0	0	0.5	0	1	1	0.5	0	1	1	0.888888888888889	1	0.777777777777778	0	0.6	0	0	0	0.833333333333333	1	0.333333333333333	0.75	0.761904761904762
0.5	0.25	0	0	0.555555555555556	0.636363636363636	0.4	0	0	0.375	0.769230769230769	0.4	0.5	0.333333333333333	0.25	0	1	0.5	0	0.333333333333333	1	0	0	0.8	0.625	0.555555555555556	0.333333333333333	0.75	1	0	0.272727272727273	0	0.75	0	0.333333333333333	0.6	0.25	0.666666666666667	0	1	0.181818181818182	0	0.72	0.666666666666667	0	0	1	0.444444444444444	0	1	0	0.333333333333333	0	0.545454545454545	1	0.333333333333333	0.75	0	0.333333333333333	0.642857142857143	1	0.466666666666667	0.25	0.454545454545455	1	0.909090909090909	0	0	0.8	1	0.5	0	0.5	1	0.5	0	1	1	0	0	0	0.545454545454545	0.307692307692308	0	0.583333333333333	0.142857142857143	0.75	0.0833333333333333	0.666666666666667	1	0.9	0.588235294117647	0.5	0.571428571428571	0	0.230769230769231	0	0.5	0	0.8	0.333333333333333	0	0.5	1	0.8	0.666666666666667	0.866666666666667	0.5	0.333333333333333	0	0.5	0.5	0	0.833333333333333	0.6	0	0.583333333333333	0.6	0.666666666666667	0	1	0.888888888888889	0.363636363636364	0.684210526315789	0.5	0.333333333333333	0.75	0	0.3	0.666666666666667	0.555555555555556	0.714285714285714	0	0.125	0.722222222222222	0.428571428571429	1	0.428571428571429	0.571428571428571	0	0.444444444444444	0.833333333333333	0.2	0.777777777777778	0.727272727272727	0	0.142857142857143	1	0.761904761904762	1	0.857142857142857	0.333333333333333	1	0.7	0.636363636363636	0.8	1	0	0.615384615384615	0.333333333333333	0	0	0	0.461538461538462	0.666666666666667	0	0.363636363636364	0.727272727272727	0	0	0.333333333333333	0.4	1	0.5	0	1	0.333333333333333	0.666666666666667	0.375	0.8	0	0.8	0.692307692307692	0.166666666666667	0	0	0.222222222222222	0	0.538461538461538	0.545454545454545	0.857142857142857	0.666666666666667	0	0.428571428571429	0.583333333333333	0.25	0	0.666666666666667	1	0.307692307692308	0	0	0.7	0.230769230769231	0	0.25	0.647058823529412	1	1	0	0.5	0	0	0.428571428571429	0.307692307692308	0	0.833333333333333	0.466666666666667	0.5	0	1	0.538461538461538	1	0.25	0.764705882352941	0.833333333333333	1	1	0.1	0	0.2	0.266666666666667	0.714285714285714	1	0.375	0	0	1	0.666666666666667	0	0	0.666666666666667	0.3	0.444444444444444	1	0.7	0.5	0.5625	0.545454545454545	0	1	0	0.566666666666667	1	1	0.769230769230769	0	0.222222222222222	0.545454545454545	0.333333333333333	0.2	0.0909090909090909	0.714285714285714	0.25	0	0	0.272727272727273	0.238095238095238	0.8	1	0.125	0.625	0.857142857142857	0.666666666666667	0.666666666666667	1	0.666666666666667	0	0.538461538461538	0.333333333333333	0.526315789473684	0.692307692307692	0.0526315789473684	0.696969696969697	0	1	0.2	0	0	0	0.416666666666667	0.136363636363636	1	0.25	0.4	0.777777777777778	0.545454545454545	0.5	0	0	0.727272727272727	0.818181818181818	0	0.25	0.5	0.571428571428571	0	1	0.5	0.0588235294117647	0.25	0.5	0	0	0	0.0666666666666667	0.6875	0	0.888888888888889	0.666666666666667	0.25	1	0	0.666666666666667	0	1	0.571428571428571	1	0.4	0.111111111111111	0.6	0.666666666666667	0.285714285714286	0.4	0.666666666666667	0	0	0	0	0.466666666666667	0.333333333333333	0.571428571428571	1	0	0	0.5	0.25	1	0	0.6	0	0	1	0.5	0.692307692307692	0.666666666666667	0	0.2	0.333333333333333	0.75	0	0.6	0.1	0	0.3	0.8	0.75	0.181818181818182	0.655172413793103	1	0	0	0	1	0	0	0.1	0	0	0.25	0	1	0.75	1	0.19047619047619	1	0.333333333333333	0.375	0	0.333333333333333	0.75	1	1	0	0.44	0	1	0.625	0.5	0	0.25	0	0.666666666666667	0.636363636363636	0.428571428571429	0	0	0.555555555555556	0.222222222222222	1	0.666666666666667	0.222222222222222	0.125	0.75	0.5	0.5	0.4	1	0	1	1	0.333333333333333	0	0.5	0	0	0.555555555555556	0.181818181818182	0	0.666666666666667	0.25	0.8	0.857142857142857	0.333333333333333	0	0.5	0.454545454545455	0.75	0	0.4	0.875	1	0.318181818181818	0.5	0	0.894736842105263	0.6	0.142857142857143	0.4375	0.821428571428571	0	0.5	0	0.75	0	0.166666666666667	0.6	0.333333333333333	0.25	0.125	0.8	0.4	0	0	0.875	0	0.818181818181818	0.714285714285714	0	0.0714285714285714	0	1	1	0.545454545454545	0	1	0	0.666666666666667	0.75	0.153846153846154	0.555555555555556	0	0.769230769230769	0	1	0.833333333333333	0	1	0.333333333333333	0.615384615384615	0.428571428571429	0.333333333333333	0.2	0.333333333333333	0	0.125	0.533333333333333	1	0.666666666666667	0.7	0	0.461538461538462	0.740740740740741	0.428571428571429	0	0	0.5	0	0	0.181818181818182	0	0.461538461538462	0.5	0	1	0.444444444444444	0	0	1	0.666666666666667	0	1	0.875	0	0.666666666666667	0.4	0.285714285714286	0	0.5	0	0.666666666666667	0	0.666666666666667	0	0.371428571428571	0	0.5	0.375	1	0	0.222222222222222	0.5	0.666666666666667	0.833333333333333	0.666666666666667	0.222222222222222	0.142857142857143	0	0.588235294117647	0.5	0	0.333333333333333	0.4	0	1	0.666666666666667	0.666666666666667	0.454545454545455	0.533333333333333	0.75	1	0	0.785714285714286	0	0.8	0	1	0	0.333333333333333	0	0.666666666666667	0	0.1	0	0.2	0.888888888888889	0.533333333333333	0.777777777777778	0.75	0	0	0.25	0.133333333333333	0.428571428571429	0.875	0.25	0.846153846153846	0.347826086956522	0.294117647058824	0.411764705882353	0	0.666666666666667	0	1	0	0.8	0.666666666666667	0	1	0.545454545454545	0	0	0	1	0.0416666666666667	1	0	0.125	0	0.25	0	0.866666666666667	0	0.75	1	0.285714285714286	0	0	0.333333333333333	0.4	0	0	0.565217391304348	0.2	0.529411764705882	1	0.153846153846154	1	0.375	0.625	0.5	1	0.611111111111111	0	1	0.3	0.4	0.285714285714286	0.181818181818182	0.166666666666667	0.4375	1	0.6	0	1	0	0.666666666666667	0.333333333333333	1	0.666666666666667	0	0	0	0	0	0.666666666666667	0.833333333333333	0	1	0	0.764705882352941	0.5	0.75	0.5	0	0	0.705882352941177	0	0	0.526315789473684	1	0.384615384615385	0	0	0	0.166666666666667	0.666666666666667	1	0.1875	0.666666666666667	0	0.333333333333333	0	0.545454545454545	0	1	0.125	0.5	0.25	1	0.615384615384615	0.25	0.666666666666667	0	1	0.75	0	0	1	0	0	0	0	0.666666666666667	0.4	0.2	1	0	0.214285714285714	0	0.555555555555556	0.555555555555556	0.857142857142857	0.636363636363636	0.8	0	0	0	0.454545454545455	0.4375	0.428571428571429	0	0.5	0.625	0	0	0.5	0.833333333333333	1	0.25	0.25	0	0	0.368421052631579	0.285714285714286	0.666666666666667	0.642857142857143	1	0	1	0.615384615384615	0	0.5	0	0	0.636363636363636	0	0.5	0.352941176470588	0.5	0	0.5	0	1	1	0.466666666666667	0.222222222222222	0.235294117647059	0	1	0	0	0.666666666666667	0.333333333333333	0.333333333333333	0.1	1	0.3	0.25	0.75	0.5	0.428571428571429	0.5	1	0	0.666666666666667	0	1	0	0	0	0.75	0	0	0.5	0.88	0.333333333333333	0.25	1	0.333333333333333	0.75	1	0.5	0.111111111111111	0.8	0.923076923076923	0	0.3	0	0.2	1	0.363636363636364	1	0	0.5	0.285714285714286	0	0	1	0.0952380952380952	0.333333333333333	0.75	0.333333333333333	1	1	0	0.333333333333333	0.3	0.666666666666667	0.928571428571429	0.5	0.333333333333333	0.25	0	0	1	0.25	0.823529411764706	0.4	0	0.666666666666667	0	0.666666666666667	0.416666666666667	0	0.5	0	0	0.866666666666667	0.25	0	0	1	0	0.5	0.4	0	0	0.333333333333333	0.5	1	0.714285714285714	0.571428571428571	0	0	0	0.833333333333333	0.571428571428571	0.666666666666667	0.666666666666667	0.666666666666667	0.363636363636364	1	0.333333333333333	0	0	0	0	0.75	0.714285714285714	0	0.846153846153846	0	1	0.5625	0	0	0.25	0.75	0.5	0	0.6	0.5	0	1	0	0	0	0.611111111111111	0.333333333333333	0.461538461538462	0.571428571428571	0	0.125	1	0.333333333333333	0.866666666666667	0.0625	0.666666666666667	1	0	0.333333333333333	0.444444444444444	0	0	1	0.6875	1	0.692307692307692	0.75	0	0	0	0	0.277777777777778	0	0.2	0	0	0	0.5	0.111111111111111	0.8	0	0.5	0	0.285714285714286	0.25	1	0.461538461538462	0.25	0	0.285714285714286	0.314285714285714	0	0.333333333333333	0.75	0.333333333333333	0	0.666666666666667	0.833333333333333	0.636363636363636	0.823529411764706	0.470588235294118	1	0	0	0.333333333333333	0.142857142857143	0.333333333333333	0	0	0.875	0.666666666666667	0	1	0.565217391304348	1	0.6	0	0	0.0833333333333333	0.5	0	0.714285714285714	0.818181818181818	0	0	0.9	0.769230769230769	0	1	1	0.222222222222222	0.4	0.833333333333333	0	0.6	1	1	0	0.6	0.6	1	0	0	0.6	0	0.631578947368421	0.714285714285714	0.666666666666667	0.941176470588235	1	0	0.25	0.2	0.2	0.75	0	0.5	0	0	0	1	0.777777777777778	0.285714285714286	0	0.7	1	0.4375	0.2	1	0	0.5625	1	0	0	0.4	0.846153846153846	0.833333333333333	0.666666666666667	0	0.5	0.533333333333333	0	0.166666666666667	0	0	0.8	1	0.181818181818182	0.285714285714286	0.666666666666667	0.571428571428571	1	0.133333333333333	0	0.8	0.444444444444444	1	1	0.9	0.363636363636364	0.666666666666667	0	0	0.5	1	0.25	0.25	0.368421052631579	0.4	0	0.555555555555556	0	0	0.333333333333333	0.25	0.777777777777778	1	0.25	0.333333333333333	0	0	0.0714285714285714	1	0	0	0.6	0.416666666666667	0.285714285714286	1	0.428571428571429	0.333333333333333	0	0.222222222222222	0.6	0.583333333333333	0.333333333333333	0.428571428571429	0.75	0.846153846153846	0.857142857142857	0.333333333333333	0.6	0.833333333333333	0	1	0.333333333333333	0	0.166666666666667	0	0	0.285714285714286	0	0.777777777777778	0.909090909090909	0	0.333333333333333	0.642857142857143	0.222222222222222	0.625	0.125	0.333333333333333	0.25	1	0.25	0	1	0.25	0.794117647058823	0.333333333333333	0	0.428571428571429	0	0	0	0	0.181818181818182	0	0	1	0	0	0	0.571428571428571	0.571428571428571	0.818181818181818	1	0.142857142857143	0	0.375	0.5	0	1	0.571428571428571	0	0.7	0.461538461538462	0.6	0.5	0.0851063829787234	0.75	0	0	0	0.727272727272727	0.25	0	0.6	0.666666666666667	0.4	0.7	0.428571428571429	0.545454545454545	0.928571428571429	0	0.555555555555556	0.75	0	0	1	0	0.111111111111111	0	0	1	0.285714285714286	0.5	0.2	0.238095238095238	0	0	0	0.666666666666667	0.2	0.857142857142857	0	0	0.272727272727273	0	0	1	0.5	1	1	1	0.333333333333333	0.363636363636364	0.333333333333333	0.777777777777778	0	0.8	0.4	0.125	0.2	0	1	0.7	0	0.714285714285714	0.125	0	0	0.166666666666667	0	0.666666666666667	0.666666666666667	0	0.25	0.555555555555556	1	0.571428571428571	0.285714285714286	0.714285714285714	0.166666666666667	0.9	0.666666666666667	1	0.375	0.3125	0	0.5	1	0	0.2	0.5	0.222222222222222	0	1	0	1	0	0	0.428571428571429	0.625	0.75	0.153846153846154	0.833333333333333	0.666666666666667	0.666666666666667	0	0	0	0	0.2	0	0	0.428571428571429	0.6	0.6	0.142857142857143	0	0.333333333333333	0.375	0	1	0	0.636363636363636	0	0	1	0.714285714285714	0	1	0	0.769230769230769	0	0.166666666666667	0.75	0.333333333333333	0.5	0.333333333333333	0	0.857142857142857	0.833333333333333	0.8	0.8	0.4	1	1	0.769230769230769	0.428571428571429	0.333333333333333	0.272727272727273	1	0	0.5	0.625	0	0.266666666666667	0.4	0.666666666666667	0.5	0.4	0.4	0.333333333333333	0.666666666666667	0.823529411764706	0.333333333333333	0.454545454545455	0.125	0.333333333333333	0.272727272727273	0.363636363636364	1	0.2	0	0.714285714285714	0.8	0.5625	0.769230769230769	0.285714285714286	0.333333333333333	1	1	0	0.428571428571429	0.5	0	1	0	0.555555555555556	1	0.888888888888889	0.875	0	0.6	0	0	1	0.263157894736842	0.0833333333333333	0	0	0	0	1	0	0	1	0.714285714285714	1	1	0	0.777777777777778	0	0.875	0.545454545454545	0	1	0	0	0.25	0.615384615384615	0	0.444444444444444	1	0	0.818181818181818	0	0.636363636363636	1	0	1	0	0.666666666666667	0.333333333333333	1	0.666666666666667	0.5	0	1	1	0	0	0.727272727272727	0	1	0.25	0	0.230769230769231	0	0.833333333333333	0.428571428571429	0.25	0.857142857142857	0.666666666666667	0	0	0.6	0	0	0.0434782608695652	1	0.166666666666667	0	0.272727272727273	0.111111111111111	0.473684210526316	0	1	0	0	0.714285714285714	0	0	0.714285714285714	0	0	0.363636363636364	0.8	0.333333333333333	0.666666666666667	0	0.6	0.666666666666667	0	1	0	1	0.2	0	0.375	0	0.5	0.8	0	0.333333333333333	0.0909090909090909	0	0	1	0.857142857142857	0.2	1	0.8	0	0.333333333333333	0.615384615384615	0.714285714285714	0	1	0.3	0.888888888888889	0.7	0.111111111111111	0	0.6	0	0.0909090909090909	0.5	0	0	0.333333333333333	0.0625	0	0.666666666666667	0	0	0	0.545454545454545	0.548387096774194	0	0.5	0.545454545454545	0	0.5	0	0	0.916666666666667	0.545454545454545	0	0	0.333333333333333	0.294117647058824	0.125	0.333333333333333	1	0.25	0	0.583333333333333	0.6	1	0.375	0.428571428571429	0.888888888888889	0	1	0	1	0.3	0	0.3	0.451612903225806	0.666666666666667	0	0.25	0.666666666666667	0.818181818181818	0	0.4	0	0.833333333333333	0.666666666666667	0.777777777777778	0	1	0	0	0.666666666666667	0.25	0	0	0.5	0	0	0	0.2	0	0.75	0	0.4	0.4	0.363636363636364	0	0.857142857142857	0.6	0.909090909090909	1	0.666666666666667	0.578947368421053	0.625	0	0.733333333333333	0	0.684210526315789	0	0.666666666666667	0.583333333333333	1	0.363636363636364	0	0.166666666666667	0	0.75	0	0	0.4	0.4	0	0	0.5	1	0.142857142857143	0	0	0.5	0.461538461538462	1	0.666666666666667	0	0	0.166666666666667	1	0.4	0.6875	0.333333333333333	0	0	1	0	0.857142857142857	1	0.8	0.833333333333333	0	0	1	0	0.3	0.5	0.2	0	0.666666666666667	0.157894736842105	0.2	0	1	0.25	0	0.142857142857143	0.75	0	0	0	0	0.285714285714286	0.75	0.545454545454545	0	0.954545454545455	0.5	0.444444444444444	0	0.8	0	0.25	1	0	0.866666666666667	0.111111111111111	0	0.714285714285714	0	1	0.64	0.875	0.0909090909090909	0.538461538461538	0.142857142857143	0	0.75	0	0.5	0	0.866666666666667	0.875	1	0	0	0	0.75	0	0.5	0.75	0.5	0.5	1	1	0.6	0.384615384615385	0	0	0	1	0	0.333333333333333	0	0	0	0.818181818181818	1	0	0.428571428571429	0	0.2	0.25	0.235294117647059	0.5	0.714285714285714	0.666666666666667	0.866666666666667	0.352941176470588	0	0.75	0	0	0.571428571428571	0.666666666666667	0.7	0.583333333333333	0	0	0.4	0.2	0	0.714285714285714	0.125	0.769230769230769	0	0.333333333333333	0	0	0	0.6	1	0.428571428571429	0	0.461538461538462	0	0.4	0.5	0.285714285714286	0.2	0	0.666666666666667	1	0	0.5	0.555555555555556	0.666666666666667	0.75	0.769230769230769	0.533333333333333	0.4	0.8	0.333333333333333	1	1	0.0833333333333333	0.666666666666667	0.8	1	0.333333333333333	0	0	0	0	0.166666666666667	1	0.6	0	0.916666666666667	0	0	0.5	0	0.666666666666667	0	0	1	0	0.75	0	0	0	0.333333333333333	1	0	0.8	0.0526315789473684	0	0	0	0.666666666666667	0	1	0	0	0.25	0.5	1	0.285714285714286	0.75	1	0	0.2	0	0.0909090909090909	0.333333333333333	0.166666666666667	1	0.217391304347826	0.8	0.5	0.666666666666667	0.666666666666667	0.5	0	0	0.4	0.923076923076923	0.6875	0.333333333333333	0	0	0	0	1	0.625	0	0	0	0	0	0	1	0.307692307692308	1	0.833333333333333	0.5	0	0.25	1	0.692307692307692	0	0.4	0	0	0	0.4	0.25	0.444444444444444	0.2	0	0.333333333333333	0.875	0.428571428571429	0.8	0	0.2	0.923076923076923	0.8	0	0	1	0	0.75	0.5	0.25	0.928571428571429	0.333333333333333	0.363636363636364	0.2	0	0.666666666666667	0.666666666666667	0.428571428571429	0.857142857142857	1	0.6	0	0	1	1	0.8	0	0.5	1	1	0.666666666666667	0.8	0	0.833333333333333	0.2	0	0	1	0.571428571428571	0.636363636363636	1	0.777777777777778	0.5	0	0.285714285714286	0.5	1	0	1	0	0	0.142857142857143	0.4375	0.222222222222222	0.2	0.666666666666667	0.142857142857143	0.666666666666667	1	0	1	0.625	0.833333333333333	0.666666666666667	0	0.1	0	0.333333333333333	1	1	0.333333333333333	0.714285714285714	0	0	0.666666666666667	0.375	0.5	0.6	0	0.666666666666667	0.363636363636364	0.153846153846154	0.866666666666667	0.285714285714286	0	1	1	0.166666666666667	0.375	0	0	0.285714285714286	0.545454545454545	0	0.583333333333333	0.692307692307692	0.444444444444444	0	0.0833333333333333	0.4	0.285714285714286	0.857142857142857	0	0.55	0.875	0.375	0	0	0.727272727272727	0.888888888888889	0.571428571428571	0.5	0	0.2	0.958333333333333	0.166666666666667	1	0.636363636363636
1	1	0.5	0.5	0	1	0	0.333333333333333	0.5	0	0.5	0	1	0.4	0	0	0	1	1	1	1	0.538461538461538	0.75	0.7	0	0.857142857142857	0.5	0.333333333333333	1	1	1	0	0.375	0	0.75	0	0	1	0	0	0	0	0.4	1	0.5	1	0	0.5	0.833333333333333	0	0.625	0	0.909090909090909	0.4	0	0.5	1	0	0.625	0.833333333333333	0	0	1	0	0	0.75	0.6	1	0.333333333333333	1	0	0	1	1	0	0	0	0.666666666666667	0.5	0.25	0.5	0.5	0.583333333333333	0	0.2	0	1	0.8	1	1	0	0	0.571428571428571	1	0.5	0	0.5	0.166666666666667	0	0	0	0	0.5	0.5	0.272727272727273	0	0.307692307692308	0.571428571428571	0	0	1	1	1	0	0	0	1	0	0.75	1	0.857142857142857	0	0	1	0	0	0	0.5	0.666666666666667	0	0	0.636363636363636	0.2	0	0.444444444444444	0.2	0.909090909090909	0	0.25	0.222222222222222	0	1	0.4	0.25	0	1	0.4	0.75	0.5	0.4	1	0	1	1	0	0.25	0.714285714285714	0.571428571428571	0	0.333333333333333	0	0.428571428571429	0	0.5	0	0.692307692307692	0.5	1	0.0666666666666667	0	0	1	1	0	0.2	0	0.333333333333333	0.5	0	0	0	0	0.888888888888889	0.6	0	0.714285714285714	0.428571428571429	0	0	1	1	0	0	0.25	1	0	0.833333333333333	0.9	0	0.5	0.333333333333333	0	1	0.916666666666667	0.5	1	0	0.333333333333333	0.764705882352941	0	0	0	0	0	0.6	0.727272727272727	0.214285714285714	0.538461538461538	0.333333333333333	0	1	1	1	0	0.25	1	1	0	0	1	0	0.3	0.666666666666667	0.5	1	0	0	1	0	1	0	1	0	0.333333333333333	0.176470588235294	1	0	0	0.6	0.8	0	1	0.5	0.666666666666667	0	1	0	0.5	0.125	0	0.0833333333333333	0	0.7	1	1	1	0.571428571428571	1	0.7	0.6	0	0	1	0	0.571428571428571	0.5	1	1	0	0.6	0.5	0	0.5	0	1	0.2	0	1	0	0	0	0	1	0	0.333333333333333	0.5	1	0.666666666666667	0	1	0.875	0.666666666666667	1	1	0.260869565217391	0	1	0.777777777777778	0.0666666666666667	1	1	0	0.727272727272727	0	0.833333333333333	0.777777777777778	0.8	0.333333333333333	1	0	0	1	1	0	0	0	1	0.833333333333333	0.5	0	0.4	0.636363636363636	0.857142857142857	1	0	0	0	0.9	0.777777777777778	0.333333333333333	0	0	0.7	0	0.583333333333333	1	0.952380952380952	0	0	1	0	0.5	1	1	1	0.571428571428571	0.0454545454545455	0.666666666666667	1	0	0	0.642857142857143	0.75	0	1	0	0	0.833333333333333	0	0	0	1	1	0	1	0.666666666666667	0.75	0	1	1	0.5	0	0.5	1	1	0	0	0.142857142857143	0.5	0	0	0.142857142857143	0	0	0	0	0.8	1	1	0	0	0.444444444444444	0	0.5	0	0	0	0.25	0.363636363636364	0	0	0	0	0.117647058823529	0	0	0.714285714285714	1	0	0	0.333333333333333	0	0	0	0	0.25	0.714285714285714	0	0	0	0	0.357142857142857	0.6	0.25	0.916666666666667	1	0	1	1	0	0.333333333333333	0.857142857142857	1	0	0.142857142857143	0	0.5	0	0	0.714285714285714	0.875	0.857142857142857	0	0	0	1	0	0	0	1	0	0	0	0	0	1	0.625	0	0.833333333333333	0.333333333333333	0.5	0	0	1	0.125	0	0	0	0	0.333333333333333	0	0	0	1	0	1	1	0.5	0	0	1	0	0.75	0.333333333333333	0.5	0.5	0	1	0	0	0	0.5	0.571428571428571	1	0	0	0	0.8	0	0	0	0.555555555555556	0.555555555555556	1	0	0	1	0	1	0	0	0.25	0	0	0	0	0	0	0.25	1	0	0	0.666666666666667	0.75	0.7	0.615384615384615	1	0.166666666666667	1	1	0.333333333333333	0	0	0.5	0.5	0.75	0	0.666666666666667	0.375	0.5	1	0.4	0.428571428571429	0.285714285714286	0	0	1	0.333333333333333	0.5	1	0	0.75	0	1	0	0.8	0	0	0.666666666666667	0	0	0	1	0	0	0.2	0.428571428571429	0	0.5	0	0.923076923076923	0	0	0.333333333333333	1	0	0.666666666666667	0	0.75	0	0	0	0.25	0	0	0	0.8	0	0.818181818181818	0	0	1	0	0	0	0.333333333333333	1	0.166666666666667	0	0.285714285714286	0	0	0	0.2	0.75	0	0	0.545454545454545	0	0.75	1	0	1	0.75	0	0.666666666666667	0.8	0	0.714285714285714	1	0.5	0	0	0	0	0.5	1	0	0	0	0	1	0	0	0.6	0	0.714285714285714	0	0	0	0.545454545454545	0	1	0	0	0.666666666666667	0	0.333333333333333	0.6	1	0	0.307692307692308	0	0	0	0	0	1	0	0.666666666666667	1	0.571428571428571	1	0.5	0	1	0	0	1	0	0	0	0.333333333333333	0.538461538461538	0.666666666666667	0	1	1	0.666666666666667	0.727272727272727	0.444444444444444	0.833333333333333	0.416666666666667	0	0	0	0	0.25	0	0	0	0	1	0.4	0.9	0	0.5	1	1	1	0	1	0	0.625	1	0	1	0.583333333333333	0.333333333333333	0	0.181818181818182	0	0	0.857142857142857	0.631578947368421	0.5	0	0.3	0	0	0.6	0.777777777777778	0	1	0	0	0.25	1	1	0	0.833333333333333	1	0	0.5	0.857142857142857	0	1	0.5	0	1	0.615384615384615	0	0	1	0.714285714285714	1	1	1	0.875	1	0.125	0	0.5	1	1	0.666666666666667	0	0.666666666666667	0	0.714285714285714	0.75	0	0	0	0.666666666666667	0	0.666666666666667	1	0	0.555555555555556	0	0.714285714285714	0	0.4	0.8	0.615384615384615	1	1	1	0.545454545454545	0	0	1	0	1	0.8	0.333333333333333	0	0.8	0.8	0.8	0.333333333333333	0	1	1	0.928571428571429	0	1	1	0	0	0	0.333333333333333	0	0.333333333333333	0	0.333333333333333	0	0.666666666666667	1	0	0.8	1	0.6	0	1	1	0.857142857142857	0.4	0.8	0	1	0	0.5	0.5	0.666666666666667	0.4	0.666666666666667	0	0	0.285714285714286	0.75	0.5	0.875	0.25	0.285714285714286	0.222222222222222	0	0	0	1	0	1	0.4	0	0.333333333333333	0	0.571428571428571	0	0	0	0.833333333333333	0.333333333333333	0	0	0	0	1	0.875	0	1	0.625	1	0.833333333333333	0	0.833333333333333	0	1	0.571428571428571	0.315789473684211	0	1	1	0	1	0	0.5	1	0.466666666666667	0	1	0.666666666666667	1	0	0	0.8	0.333333333333333	0	0.5	0	0	0	1	0.2	0	0.75	0	0	0	1	0	0.75	0.9	1	0.666666666666667	1	0	0.777777777777778	0.75	0	0	0	1	0	0	0.5	1	0.666666666666667	0	0.625	0.5	0	0	1	0	0.5	0.4	0.615384615384615	0.666666666666667	0.857142857142857	0	0.666666666666667	0	0.285714285714286	0	0.333333333333333	0.333333333333333	0.5	0	0	0	0.571428571428571	0	0	0	0	0.315789473684211	0.8	1	1	0.25	0	0	0	0	0	0	0	0.428571428571429	0.214285714285714	0	0.571428571428571	0.6	1	0	0.666666666666667	0	0	0.714285714285714	0.8	0	0.5	0.5	0	0	0	0.2	0	1	0.333333333333333	1	0.5	0	0	0.666666666666667	1	0	0.5	1	0.6	1	0	0.857142857142857	0.5	0	1	0.333333333333333	0.333333333333333	1	0	0.5	0.857142857142857	0	0.6	0.25	0	0	1	0.333333333333333	0	1	0.4	0	0.166666666666667	0.583333333333333	1	1	0	0	0	0.0384615384615385	0	0.5	0	0.5	0.8	0	0	1	0	0.777777777777778	0.333333333333333	0	0.142857142857143	0	0	0.333333333333333	0.75	0.4	1	0	0	1	0.857142857142857	0	0.25	0.833333333333333	0.695652173913043	0.333333333333333	1	0.444444444444444	0.2	0	0	0.5	0.7	0	0	0.4	0	1	0	0.7	0	0.75	0	0	0.444444444444444	0	0.777777777777778	0.5	0.833333333333333	0.666666666666667	0.571428571428571	0	0.833333333333333	0	0.75	0	0	1	1	1	0	0	0	1	1	0	0.5	0	0	0	0	0	1	0.571428571428571	0	1	0	0	0	0.2	0	0	0	0.333333333333333	0	0	0	0.75	0	1	0	0.5	0	1	0	1	0.5	0	0	0	1	1	1	1	0	0	0	0.666666666666667	0	0.75	0.857142857142857	0.222222222222222	1	0	0.25	0	0.4	1	1	0.0769230769230769	0.6	0.666666666666667	0	0.285714285714286	0	0	0	0.4	0	0	1	0.571428571428571	0	1	0	0	1	0	1	0.333333333333333	0	1	0	0	0	0.0666666666666667	1	0.666666666666667	0	0	0.5	0.444444444444444	0.333333333333333	0	0	0.666666666666667	0	1	0	0.2	0	0.875	1	0.8	0	0.714285714285714	0.833333333333333	0	0	1	1	0	0	0.4	0.75	0.8	0	0.5	0	0	0.5	0.869565217391304	0.631578947368421	0.777777777777778	0	0.166666666666667	0.037037037037037	0	0	0.5	1	0.75	0.75	0	0.5	0	1	0.875	0	0	1	0.666666666666667	0.5	0.75	0	1	1	0.428571428571429	1	0.666666666666667	0	0	0.6	0	1	0.714285714285714	1	1	0	0	0	0	0.75	1	0.666666666666667	0	0	0.5	0	0.916666666666667	0	0.275862068965517	0.2	0	0	0	0	0.714285714285714	0.6	0.5	1	0	1	0.5	1	0.428571428571429	0	0	0	0.5	0.142857142857143	1	1	1	0.6	0	0.8	0	0	0	0	0	0.333333333333333	0	0.666666666666667	0	0.714285714285714	0.333333333333333	0.75	1	0.555555555555556	0.0476190476190476	0.333333333333333	0.4	1	0.857142857142857	0	0	0.533333333333333	1	0	0.583333333333333	0	1	0	0	0.833333333333333	0.411764705882353	1	1	0.157894736842105	0.166666666666667	0	0.714285714285714	0.25	1	0	0	0	0	0.5	0	0	0	0.666666666666667	0.333333333333333	0	0.5	0.545454545454545	1	0	0	1	0	0	0	0.5	0.9	1	0	0.4	0.333333333333333	0	0	0	0	0	0.4	0.111111111111111	0.5	0.27906976744186	0	0.5625	0	0	0	0.888888888888889	0	0	0	0.6	1	0.333333333333333	1	1	0	0.5	0	1	1	1	0.857142857142857	0.666666666666667	0.555555555555556	0	0	0	0.166666666666667	0	0	0.692307692307692	0	0	0	0	0	1	0	0	0.142857142857143	0.833333333333333	0.818181818181818	1	0	0.2	0.625	1	0.476190476190476	0.0476190476190476	0.4	0	1	0.5	0.75	1	0	0	0.666666666666667	0	0	0	0.416666666666667	0.818181818181818	0	0	0.166666666666667	0.285714285714286	0.666666666666667	1	0.666666666666667	1	0.333333333333333	0	0	0	0.75	0	0.111111111111111	0	0.6	0.4	0	0	0.818181818181818	0.363636363636364	0	0.8	1	0	0	1	0.5	0	0	1	1	1	0	0	1	0.5	0.666666666666667	0.875	0.6	1	0	0	1	0	0.75	0	0	0.923076923076923	0	0.333333333333333	1	0.285714285714286	1	0	0.25	0.333333333333333	0	0	0	0	0.909090909090909	1	0.5	1	1	0.666666666666667	0.5	1	1	1	0.25	0.769230769230769	0	0	1	0.571428571428571	1	0	0	0	1	1	0	0.266666666666667	0.2	1	0	1	0.5	1	0.714285714285714	0	1	1	0.909090909090909	0	0	1	0.875	0	0.666666666666667	0	0.5	0	0	0.666666666666667	0	0.6	1	0.571428571428571	0.933333333333333	0	1	0.777777777777778	1	0	0.909090909090909	0.6	0.333333333333333	0.333333333333333	1	0	0	0	0.8	0	0.5	0	0	0	0	0.6	1	0	0	0.666666666666667	0.666666666666667	1	1	0.4	0	0.142857142857143	1	0.4	0	0.333333333333333	1	0.555555555555556	1	0	0.833333333333333	0	0.666666666666667	0.5	1	0	0.777777777777778	0.615384615384615	0.25	0.666666666666667	0.6	0	0	1	0.4	1	0.333333333333333	0	0	0	0.428571428571429	0	0	0.733333333333333	0	0.5	0.25	0.947368421052632	1	0	0.642857142857143	0	0.444444444444444	0.4	0.333333333333333	0.571428571428571	0	0	0.833333333333333	0	0	0	0.857142857142857	0.875	0.666666666666667	0	0	0	0.727272727272727	1	0	0	0	0.444444444444444	0.8	0.6	1	0	0	0	0.5	0	0	0.7	0.692307692307692	0	0.333333333333333	0.2	0	0	1	1	0.555555555555556	0.25	0	1	0.333333333333333	0	1	0	1	0.5	0	0	1	0	0.5	0.666666666666667	0	0	0.75	0.5	0	1	0.5	0.25	1	0	0	0.571428571428571	0.666666666666667	0.6	0	0.8	1	0	0	0	1	0	0.842105263157895	1	0	1	0.4	0	1	1	1	0	0.266666666666667	0.666666666666667	0	0.333333333333333	0	0.333333333333333	0.2	1	0	1	0	0.666666666666667	1	0	0.727272727272727	0	0	0.428571428571429	1	0.833333333333333	0.25	0	0.7	0	0	0.166666666666667	0	1	0	0.5	1	0	1	0	1	0	0	0	0	0	0	0	0	0	0	0	1	0.428571428571429	0	0	0	0	1	0	0	1	0	0	0	0.777777777777778	0	0	0	1	1	0	0	0.8	1	0.222222222222222	0	0.8	1	1	1	1	0.333333333333333	0.875	0.5	1	0	1	0	0	0.6	0	0	1	1	0.470588235294118	0	1	1	0.6	1	1	1	0.857142857142857	0	0	0.333333333333333	0.115384615384615	1	0.4	0	0	0	0.571428571428571	0	0	0	0	0	0.175	1	0	0.571428571428571	0	0	1	1	0	0.818181818181818	0.875	0.4	0.928571428571429	0.666666666666667	0	0	1	0.5	0	1	0	0	0.75	0.25	0	0	0.75	0	0	0	0.6	0	0	0.142857142857143	0.333333333333333	0	1	0	0.4	0.428571428571429	1	0.625	0.444444444444444	1	1	1	0	0	0	0	0.833333333333333	0	1	1	0	0.266666666666667	0	0	1	1	0	0	0.2	0	0	0	0	0.666666666666667	1	0	0	0.333333333333333	0.888888888888889	0	0	1	1	0	0	0.333333333333333	0	0.5	1	0.8	0	0.25	0.272727272727273	1	0	0	0	0	0.4	0	0	1	0	0	0	0	0.5	1	0	0.636363636363636	0	0.5	0.375	0.7	0.642857142857143	0	0	0	0.8	1	0	0	0.333333333333333	0.5
1	0.5	0.916666666666667	0.866666666666667	1	0.111111111111111	0.625	0.470588235294118	0.6	0	0.666666666666667	0.833333333333333	1	1	0	0.285714285714286	0	0.818181818181818	0.909090909090909	1	1	1	0.888888888888889	0.384615384615385	0.785714285714286	0.923076923076923	0.62962962962963	1	0	0.275862068965517	0.181818181818182	0	0.476190476190476	0.916666666666667	0.413793103448276	0.833333333333333	0.666666666666667	1	0.666666666666667	1	1	1	0.777777777777778	0.95	1	0.666666666666667	1	1	1	1	1	0.9375	0.5	0.8	0.857142857142857	0.636363636363636	0	1	1	0.875	0.5	0.636363636363636	1	0.8	0.4	0.5	0.363636363636364	1	0	1	0.875	0	0	0.2	0.5	0	0	0.391304347826087	0.571428571428571	0.6	0.666666666666667	1	1	1	0	0.583333333333333	0.478260869565217	0	1	0.461538461538462	0.8	1	1	1	0.666666666666667	0.470588235294118	0	1	1	0	0.75	0.2	0.8	0.642857142857143	0	0.647058823529412	0.2	0	1	1	0.8	0.583333333333333	0.9	0	0.666666666666667	1	1	1	0.888888888888889	0.5	0.666666666666667	0.75	0.8	1	1	0.285714285714286	1	1	1	0.666666666666667	1	0.756756756756757	0.571428571428571	0.571428571428571	0	0.65	0.904761904761905	0.444444444444444	0.909090909090909	0.235294117647059	1	0.875	0.75	0.333333333333333	0.142857142857143	1	0	0	0	0.833333333333333	0	0	0.4375	0	1	0.625	0	0.75	0.9375	0.833333333333333	0.714285714285714	0.285714285714286	1	0.384615384615385	0	0.666666666666667	0.714285714285714	1	0.571428571428571	0.666666666666667	1	0.5	0.5	1	0.7	0.833333333333333	1	1	0.5	0.6	1	0.916666666666667	0.9	0	0.75	0.666666666666667	0	1	0.5	1	1	0.666666666666667	0	0.727272727272727	0.6	0	1	1	0.666666666666667	0.571428571428571	1	1	0.5	0.333333333333333	0.625	0.333333333333333	1	0.866666666666667	0.111111111111111	0.333333333333333	0.916666666666667	0.769230769230769	1	0.6	0.666666666666667	1	0.5	0.4	0.75	0.636363636363636	1	1	0.5	0.857142857142857	1	0.297297297297297	1	1	1	0.333333333333333	0	1	0.428571428571429	0	0	0.9	0.842105263157895	1	1	0.666666666666667	0.791666666666667	0.5	0.75	0.8	0.333333333333333	0.857142857142857	1	0.25	1	1	0.833333333333333	0	0.8	0.733333333333333	0.6	0.666666666666667	1	0.708333333333333	0.666666666666667	0.625	1	0.8	0.666666666666667	0.375	0.6	0.5	0.727272727272727	0.2	0.333333333333333	1	0.454545454545455	0.88	1	0.857142857142857	1	1	0.75	0.2	1	1	0.636363636363636	1	0.8	0.642857142857143	1	1	0.25	1	0.5	0.875	0.75	1	0.666666666666667	0	0.4	0.375	1	0.666666666666667	0	0.666666666666667	0.928571428571429	0.953488372093023	0.833333333333333	0.75	0.4	1	1	0.875	0.821428571428571	1	1	0.777777777777778	0	1	0	0.625	1	1	0.8	1	0.547619047619048	1	1	0	0.111111111111111	1	0	1	1	0.75	0.75	0.909090909090909	1	0.888888888888889	0.833333333333333	0.666666666666667	0.7	0.9	0.888888888888889	0.714285714285714	1	0.4	1	1	0.923076923076923	1	0.5	1	0	0.875	0.6	0.777777777777778	0.8	0.833333333333333	1	0.852941176470588	0.6	0	0.6875	0.8	0.363636363636364	0.571428571428571	0.666666666666667	0.833333333333333	1	0.333333333333333	1	0.864864864864865	0.727272727272727	0	0.857142857142857	1	1	0.857142857142857	0.375	1	0.666666666666667	1	0.875	0.875	0	1	0.8	1	0.555555555555556	1	0.794117647058823	0.846153846153846	0	0	1	0.727272727272727	1	0.666666666666667	0.631578947368421	0.555555555555556	0.727272727272727	0.875	0.5	0.681818181818182	0.818181818181818	0	1	1	0.5	0.363636363636364	1	0.25	0.108108108108108	0.916666666666667	0.666666666666667	0.428571428571429	0.857142857142857	0.75	1	0.25	1	0.909090909090909	1	1	0	0.9	0.5	0.384615384615385	0.666666666666667	1	0.833333333333333	0.6	1	1	0.666666666666667	0.5	0.8	0.9	0.8	0.857142857142857	0.511627906976744	1	0	1	0.4	0	1	0.666666666666667	0.692307692307692	0.25	1	0.75	0.666666666666667	0.909090909090909	0	0.75	0.525	1	0.5	0.888888888888889	0.333333333333333	0.833333333333333	1	0.916666666666667	0.866666666666667	1	0.8	0.8	1	0.5	0.818181818181818	0.666666666666667	0.761904761904762	1	1	0	1	0.941176470588235	0.666666666666667	1	1	0.75	0.6	0.5	0	0.4	0	1	0.5	0.625	0	1	0.857142857142857	0	0.8	1	0.88	0.555555555555556	1	0.375	1	1	0.833333333333333	1	0.411764705882353	0	0.764705882352941	1	0	1	0	1	0	1	0.777777777777778	0.5	1	0	0	0.5	1	0.448275862068966	0.931034482758621	0.875	0	0.833333333333333	0.111111111111111	0.4	0.363636363636364	0.454545454545455	1	0.6	0	0.125	0.6	0.2	0.8	0.2	1	0.857142857142857	1	1	0.909090909090909	0.314285714285714	0.866666666666667	0.75	0	0.125	0.666666666666667	0.647058823529412	0	1	1	0.793103448275862	1	0.6	0.75	0.833333333333333	0.666666666666667	0	1	0.555555555555556	0.454545454545455	0.666666666666667	0.727272727272727	0.692307692307692	0.862068965517241	0	0.5	0.230769230769231	0.785714285714286	0.625	1	0.6	0.769230769230769	1	0.7	1	0	1	0.857142857142857	0.833333333333333	0.923076923076923	0.875	0.851851851851852	0	0.5	0.892857142857143	0	0.25	0.710526315789474	0.142857142857143	1	1	1	0.25	0.375	0.846153846153846	0.75	0	0.666666666666667	1	1	0.692307692307692	0	0.714285714285714	0.555555555555556	0.928571428571429	1	0.666666666666667	0	1	1	0.5	1	0.4375	0.714285714285714	1	0.857142857142857	0.5	0.75	1	0	0.80952380952381	0.8	0	1	0.545454545454545	1	0.8	1	1	1	0.666666666666667	0.6	0	0.888888888888889	0	1	0.875	0.9	1	0.666666666666667	0.833333333333333	0	0.25	1	1	0.666666666666667	1	0.90625	0.384615384615385	0.5	0.75	1	1	1	0	0.8	1	0.8	0.869565217391304	0.8	1	1	0.219512195121951	0.333333333333333	0	1	0	0.333333333333333	0	1	0.5	1	1	0	0.666666666666667	0.666666666666667	0.75	1	0.75	0.411764705882353	1	0	1	0.944444444444444	0.952380952380952	0.714285714285714	0.5	1	0.875	0.384615384615385	1	1	0.133333333333333	0.371428571428571	0	0	0.8	0.882352941176471	1	0.416666666666667	0.6	0.888888888888889	1	0.666666666666667	1	0.8	0	1	1	0.375	0.5	0.9	0	0	0.888888888888889	0	1	0.933333333333333	0.777777777777778	1	0.333333333333333	0.571428571428571	0	0.769230769230769	1	0.875	1	0.888888888888889	0.4	0.5	0.833333333333333	0	0.666666666666667	1	0.818181818181818	0.714285714285714	0.8	1	0	0.666666666666667	0.571428571428571	0	1	0.4	0	1	0.703703703703704	0.727272727272727	1	0.75	0.75	0.289473684210526	1	0.666666666666667	1	1	0.2	1	1	0.7	0	0.75	0.8	1	0.5	1	0.615384615384615	0	0.761904761904762	1	0.882352941176471	0.727272727272727	0.3125	1	1	0	0	1	0.866666666666667	1	0.75	0.8	0.9	0.666666666666667	0.75	1	1	0.8	0.666666666666667	1	1	0	0.916666666666667	0.681818181818182	0.5	0.35	0.6	0	0.615384615384615	0	0.333333333333333	0.823529411764706	0.733333333333333	0.666666666666667	1	0.555555555555556	0	0	1	0.714285714285714	0.4	0.714285714285714	0	0	1	0.666666666666667	1	0.888888888888889	0.5	1	1	0.785714285714286	0.625	0.714285714285714	0.866666666666667	0.777777777777778	1	0.666666666666667	1	0.666666666666667	0.125	1	1	0.923076923076923	0.739130434782609	1	1	0.833333333333333	0.25	1	0.5	0.555555555555556	0.666666666666667	0.4375	0.888888888888889	1	0.333333333333333	1	0	0	0.727272727272727	1	0.333333333333333	0.692307692307692	0.214285714285714	0.666666666666667	0.75	1	0.952380952380952	0	0	1	0	0	0.75	0	0.333333333333333	1	0.8	0.6	1	1	0.785714285714286	0.714285714285714	1	0.727272727272727	0.764705882352941	1	0.4	0.6	0	0.625	0.333333333333333	0.5	1	0.666666666666667	1	1	1	0.875	1	0.571428571428571	0.666666666666667	0.575757575757576	1	0.307692307692308	0	0.88	1	1	1	0	0.75	1	0	0.8	0.923076923076923	0.6	1	0.111111111111111	0.888888888888889	0.461538461538462	0.5	1	1	0.611111111111111	0.34375	0.647058823529412	1	0.888888888888889	0.833333333333333	0.833333333333333	1	0.125	1	0.8	1	0	0.978723404255319	1	0.666666666666667	0.714285714285714	0.8125	0.875	0.722222222222222	1	0.125	0.8	0.545454545454545	0.8	0.5	1	1	0.818181818181818	0.631578947368421	1	0.666666666666667	1	1	1	0.285714285714286	1	0	1	0.3	0	1	1	0.941176470588235	0.928571428571429	0	0.615384615384615	0	0.653846153846154	1	1	0.476190476190476	0.8125	0.75	0.722222222222222	0.666666666666667	0.8	1	0.818181818181818	1	0.8125	0	0.8	0.615384615384615	1	0.444444444444444	1	0.666666666666667	1	0.8	0	0	0.875	0	0.545454545454545	0	0.769230769230769	0.666666666666667	1	1	0	1	0.75	0	1	0.1	0	1	0.333333333333333	0.611111111111111	0.666666666666667	1	0	1	0.4	0.454545454545455	0.954545454545455	1	0.4	0.3	0.2	0	0.9	0.571428571428571	0.363636363636364	0.838709677419355	0.333333333333333	0.178571428571429	1	0.571428571428571	0.625	1	0.153846153846154	0	1	0.75	1	0.32	1	1	0	0.777777777777778	0.461538461538462	1	0	0	1	0.615384615384615	0.666666666666667	1	1	1	0.133333333333333	0.666666666666667	1	0	0.333333333333333	0.695652173913043	0.666666666666667	0.25	0.916666666666667	0.571428571428571	0.5	0.756756756756757	0.933333333333333	0.5	0.666666666666667	0.956521739130435	0.75	0	1	0.8	0.75	0	0.944444444444444	0.576923076923077	0.875	0.75	1	0.8	1	0.125	0.857142857142857	0.714285714285714	1	0.866666666666667	0.571428571428571	0.590909090909091	1	0.6	1	0	1	0.285714285714286	1	0	0.75	0.714285714285714	0	0.777777777777778	0.714285714285714	0.8	0.625	0.666666666666667	1	0	0.333333333333333	0.777777777777778	1	1	1	0.25	0	0.4	1	1	0	0.777777777777778	1	1	0.5	0.875	1	0.5	0.7	0.75	1	0.714285714285714	0	1	1	0.833333333333333	0.909090909090909	0.8	1	1	0	0.75	1	0.833333333333333	1	0	0	1	0	0.5	1	0.857142857142857	0.941176470588235	0.9	0.791666666666667	0.461538461538462	0	0.0833333333333333	1	0.3	0.714285714285714	0.888888888888889	0.5	1	1	1	0.545454545454545	0.833333333333333	0.428571428571429	1	0.619047619047619	0	0.625	0.769230769230769	0.833333333333333	0.684210526315789	0	0.571428571428571	0.692307692307692	1	0.555555555555556	0.5625	0.4	1	1	1	0	1	0.8	1	0.666666666666667	0.882352941176471	1	0.764705882352941	1	0.714285714285714	0	1	1	0.772727272727273	0	1	0.833333333333333	0.416666666666667	0.8	1	1	0	0.333333333333333	0	0.916666666666667	1	0.666666666666667	0.8	0.6	0.2	0.142857142857143	0.733333333333333	0.333333333333333	1	0.75	0.333333333333333	0.375	0.6	0.5	0	1	1	0.6	0	1	0	0.888888888888889	0.714285714285714	0.894736842105263	0.714285714285714	0	1	1	0.882352941176471	0.875	0	1	0.625	0.5	0.8	0	0.3	0	0	0.818181818181818	0.5	0.952380952380952	1	0.555555555555556	0.941176470588235	1	1	0.05	0.75	0.9	0.444444444444444	0	1	0.181818181818182	0	1	0.2	0.5	0.8	1	1	0.722222222222222	1	0.666666666666667	0	0.714285714285714	0.904761904761905	1	0.833333333333333	0.833333333333333	0.5	0.714285714285714	0.818181818181818	0.8	1	0.615384615384615	1	0.846153846153846	0.571428571428571	0.727272727272727	0.833333333333333	1	1	0.9	1	0.25	0	0.722222222222222	1	0.5	0	0.818181818181818	0.666666666666667	0	0.888888888888889	0	0.666666666666667	1	0.666666666666667	1	1	0.833333333333333	1	0	0.933333333333333	0.260869565217391	0.428571428571429	1	0.5	0.857142857142857	0.666666666666667	1	0.909090909090909	0	0.384615384615385	0.25	0.6	1	0	0.947368421052632	0.8	0.823529411764706	0.75	0.833333333333333	0.666666666666667	0.727272727272727	0.5	0.5	0	0.875	0.375	0.727272727272727	0.6	0.909090909090909	0	1	0	0.75	1	0.769230769230769	0.875	1	0.444444444444444	0.714285714285714	0.857142857142857	0	0.727272727272727	0.882352941176471	0.8	0	1	0.333333333333333	0.714285714285714	0.25	0.7	1	0.933333333333333	1	0.545454545454545	1	0	0.333333333333333	1	1	0.833333333333333	1	1	0	0.5	0.4	1	1	1	1	0	0	0.285714285714286	1	1	1	0.6	0.454545454545455	0.857142857142857	0.5	0	1	1	0	1	0	1	0.5	0.555555555555556	0.333333333333333	0.909090909090909	0.461538461538462	0.5	0	0.625	0.533333333333333	1	1	0.5	0.454545454545455	0.7	0	0.733333333333333	1	0.5	0.619047619047619	0.9	0.666666666666667	0.714285714285714	1	0.8	0.8	1	0.333333333333333	0.75	1	0.333333333333333	1	0	0.846153846153846	1	0.8	1	0.866666666666667	0	0.75	0.75	0.25	0.666666666666667	0.666666666666667	1	0.833333333333333	0	0.6	0.3	1	0.666666666666667	1	0.142857142857143	1	0.375	0.666666666666667	0.333333333333333	0.6	1	0.894736842105263	0.5	0.666666666666667	0.833333333333333	0.818181818181818	0.9	0.7	0.5	0.833333333333333	0.727272727272727	0.666666666666667	0.5	0.923076923076923	1	1	0.777777777777778	0.722222222222222	1	0.533333333333333	0	1	0.964285714285714	0.956521739130435	1	0.666666666666667	0.555555555555556	1	0	0.9	0.666666666666667	0	1	0.666666666666667	0.4	0.166666666666667	0.758620689655172	1	0.636363636363636	0.8	0.857142857142857	0.5	1	0	0.777777777777778	1	1	1	0	0	0.923076923076923	1	0.6	0.222222222222222	0.875	0	0	0.5	0	1	0.75	0.777777777777778	1	0.8	0.318181818181818	0.444444444444444	0.8	1	1	0.4	0.375	0.909090909090909	0	0.636363636363636	1	0.875	0.375	0.5	0	0	0.75	0.875	0.9	0.5	0.75	0.857142857142857	0.684210526315789	0.785714285714286	0.866666666666667	0.6	1	1	1	0	1	0.818181818181818	0	1	0.833333333333333	0.857142857142857	0.571428571428571	0.666666666666667	0.619047619047619	1	0.875	1	0.2	1	1	0	0.5	0.6	0.6	1	0.666666666666667	0.571428571428571	1	0.04	1	1	0	1	0.916666666666667	0	0	0	1	0	1	0.888888888888889	0.545454545454545	1	0	1	0	0.6	1	1	1	0.888888888888889	0.75	0.785714285714286	1	0.333333333333333	0.666666666666667	0.0882352941176471	0.875	0	0.272727272727273	0.84	0	0.666666666666667	0.888888888888889	0.933333333333333	0.909090909090909	0.846153846153846	0.727272727272727	0.666666666666667	1	0.916666666666667	0	0.833333333333333	0.785714285714286	1	0.714285714285714	0.666666666666667	0.833333333333333	0.9	0.80952380952381	0	1	0.8125	1	1	1	1	1	1	0.590909090909091	0	0.6	1	0	0.857142857142857	1	1	0	0.357142857142857	0	1	0.882352941176471	0.444444444444444	0.833333333333333	0.833333333333333	0.9375	0.571428571428571	0.947368421052632	0.7	0	1	1	0.6	1	0.8	0	0.384615384615385	0.8	0.6	1	0.944444444444444	0.5	0.666666666666667	1	1	0.714285714285714	0	0.8125	0.625	0	1	1	0.714285714285714	0	0.866666666666667	0	0.333333333333333	0.0645161290322581	1	1	0	1	1	1	0.333333333333333	1	0.5	1	0.533333333333333	1	0.3	0.333333333333333	1	1	0.714285714285714	1	0.846153846153846	1	0.785714285714286	0	0.75	0.714285714285714	0	0.85	0.333333333333333	0	0	0.0909090909090909	0.962962962962963	0	0.695652173913043	0	0	0.7	1	0	1	0	0.0909090909090909	1	1	0	0.703703703703704	0.777777777777778	1	1	0.777777777777778	1	1	1	1	0	0.75	1	0	1	0.666666666666667	0	0.75	0.333333333333333	1	0.444444444444444	0.8	0	1	0	0	1	0.482758620689655	0.625	0.666666666666667	0.666666666666667	0.769230769230769	0.875	0.714285714285714	0.533333333333333	1	0.65	0.75	1	1	1	0.857142857142857	0.875	0.875	0.857142857142857	1	1	0.625	0	0.882352941176471	0.285714285714286	1	0.125	0.454545454545455	0.25	0	0.523809523809524	0.739130434782609	1	1	1	1	1	1	0.941176470588235	0.6	0.333333333333333	0.470588235294118	1	0.888888888888889	1	0.888888888888889	0.666666666666667	0.916666666666667	0.571428571428571	1	1	0.8	0.821428571428571	0.777777777777778	0.666666666666667	0.75	1	0.777777777777778	1	1	0.846153846153846	0.75	0.785714285714286	0.6	0.941176470588235	0	1	0.666666666666667	0.7	0.909090909090909	0.8	0.846153846153846	0.8	0.785714285714286	0.823529411764706	0.875	0.923076923076923	1	0.8	0.25	1	1	0.875	1	0	0	1	1	1	0	1	1	1	0	0	0.5	0.8125	0.966666666666667	0.8	0.7	0.75	0.939393939393939	0.833333333333333	0.91304347826087	0.75	0.904761904761905	1	1	0.227272727272727	0.4	0	0.615384615384615	0.583333333333333	0	0	0.9	1	1	0.777777777777778	1	0.833333333333333	0.152173913043478	0.428571428571429	0.692307692307692	1	0.333333333333333	1	0	1	0.684210526315789	0.142857142857143	1	0.875	0.875	1	0.681818181818182	0.8	1	1	1	1	1	0.833333333333333	1	0.458333333333333	0.5625	0.75	0.863636363636364	0.769230769230769	1	0.826086956521739	0.714285714285714	0.714285714285714	0.75	1	0	1	0.2	0.571428571428571	0.933333333333333	1	0.916666666666667	1	1	1	0.882352941176471	0	0.529411764705882	1	0.952380952380952	0.333333333333333	0.684210526315789	1	0.583333333333333	0.75	0.714285714285714	0.590909090909091	1	1	0	0.823529411764706	1	1	1
0.833333333333333	0.5	0	0.857142857142857	0	0.142857142857143	1	0.5	0.166666666666667	0	0.636363636363636	0.25	0.5	0	0	0.285714285714286	0	0	0.888888888888889	0	0	0	1	0.5	1	1	0	0	1	1	0	0	0.705882352941177	0.4	0.388888888888889	0	0	0	0.5	0	1	0.714285714285714	0.75	1	0.5	0.5	0	0.538461538461538	0	0.5	0.75	0	0	0.5	0.555555555555556	0	0.5	0	0	0	0.333333333333333	0.666666666666667	0.625	0	1	0.666666666666667	0	0.434782608695652	0	0	0	0	0	0	0	0	0	1	1	0	0	0.625	0.68	0	0.333333333333333	0.333333333333333	0	1	1	0.111111111111111	0.846153846153846	0.2	0	0	0.714285714285714	0.666666666666667	0.666666666666667	0.777777777777778	1	0	1	1	0.25	1	1	0.8	0.5	0.571428571428571	0.222222222222222	0	0.666666666666667	0	0.916666666666667	0.357142857142857	0	0.5	0.25	0	0	0	0.653846153846154	1	0	0.692307692307692	0	0.125	0	0	0.5	1	0.578947368421053	0.8	0	0.75	0.363636363636364	0.777777777777778	0.625	0.5	0.2	0	0.2	0.285714285714286	0.777777777777778	1	1	0	0	1	0	0.5	0	0	0.454545454545455	0.8	0.2	1	1	0.2	0.777777777777778	0	1	0.5	0.142857142857143	0.285714285714286	0.684210526315789	0.8	1	0.888888888888889	0	0.5	0	0	0.5	1	0.5	0.5	1	1	0	0.833333333333333	0	1	1	1	0	0.5	0	1	0.85	0.5	0.5	0.8	0.333333333333333	0.285714285714286	1	0.588235294117647	0.5	0.571428571428571	0.166666666666667	0.571428571428571	0.333333333333333	0.25	0.5	0.75	1	1	0.8	0.833333333333333	0	1	0.666666666666667	1	0.333333333333333	0.625	1	0.777777777777778	0	1	0.4	0	1	0.75	0.6	0.375	0	0.75	0.75	1	0.666666666666667	0.833333333333333	0	0.5	0.375	0.545454545454545	0	0	1	0.5	1	1	0.666666666666667	0	0.416666666666667	0.888888888888889	0.166666666666667	0.727272727272727	0.625	0	0.5	1	0	0	0.615384615384615	0.333333333333333	0.333333333333333	0.4	0.833333333333333	0.157894736842105	0.727272727272727	0.666666666666667	0.8	0.2	1	1	0	0	0.5	0.5	1	0.923076923076923	0.666666666666667	0.714285714285714	0.333333333333333	0	0.666666666666667	0.5	0.666666666666667	0	1	1	0.333333333333333	0.5	0.5	0	0.666666666666667	0.833333333333333	0	0.5	1	0.666666666666667	0.75	0.764705882352941	0.75	0.333333333333333	0.24	0.75	1	0	0.6	0	0	0.4	0	0.6	0.6	0.166666666666667	0	0.333333333333333	0.666666666666667	0	0.333333333333333	0.833333333333333	1	0	0	0	0.666666666666667	0	0.75	0	1	0.5	0	0.545454545454545	0	1	0.714285714285714	0.6875	0	0.714285714285714	1	0.571428571428571	0.75	0	0	0.666666666666667	0	0.666666666666667	0.1	0.666666666666667	0	0.5	1	0.2	0	0	0.555555555555556	0.75	0.25	0.5	0	1	0	0	0	1	0	0.2	0.105263157894737	0	0	0.15	0.5	0.833333333333333	0.8	1	0.272727272727273	0	0.695652173913043	1	0	0.625	0	0.857142857142857	0	0.5	1	0	0	0	0.777777777777778	0	0.833333333333333	0.6	1	0	0	0	0.625	0.571428571428571	0.714285714285714	0.0476190476190476	0	0.285714285714286	1	0.545454545454545	1	0	1	0	0.333333333333333	0	0.333333333333333	0.555555555555556	0.5	0.75	0.444444444444444	0.3	0.666666666666667	0.6	1	1	0.333333333333333	1	1	1	0.176470588235294	0	0	0.666666666666667	0	0	0.666666666666667	0.9	0.428571428571429	1	0.75	0	0	1	0.6	0.428571428571429	1	0.333333333333333	0	0.666666666666667	0.625	0.642857142857143	0	0.5	0.375	0.5	0	0.571428571428571	0.444444444444444	0	0.727272727272727	0.666666666666667	1	0.842105263157895	0	1	0	0.8	0	0	0.416666666666667	0	0	1	0	0.5	1	0	1	0	1	0.571428571428571	0.5	0.8	1	1	0.833333333333333	0.4	0	0.833333333333333	0.666666666666667	1	0	0	0.5	0.5	1	0	1	1	0	0.8	0.866666666666667	0	0.666666666666667	1	0	1	0.75	0.5	0	0.75	1	0.5	0.428571428571429	0.333333333333333	0	0	0.705882352941177	0	1	1	0.0526315789473684	0	1	0.571428571428571	0.375	1	0.5	0.4	0.5	0	0.5	0	0	0.4	1	0.818181818181818	0.0909090909090909	0.5	1	0.857142857142857	0.769230769230769	0.107142857142857	0.833333333333333	1	0	1	0	0.6	1	0	0.75	0	1	0.6	0	0.333333333333333	0.5	0.75	0	0.666666666666667	0.545454545454545	0.666666666666667	0	0	0	0	0	0	0	0	0.714285714285714	0	0.6875	0.25	1	0.5	0	0.666666666666667	0	0	0.888888888888889	0.7	0.625	1	0.642857142857143	0.375	0	0.2	0	1	0.444444444444444	0	0.266666666666667	0	0.333333333333333	0.733333333333333	1	0.166666666666667	0	0	0	0.4	0	0.777777777777778	0.333333333333333	1	0	0	0	0	1	0	0	0.5	0.545454545454545	1	0.428571428571429	1	0.2	0	0	0.714285714285714	0.818181818181818	0.5	0	0.75	1	0.470588235294118	0	0	0	0.4	1	0.333333333333333	0	1	0	0	0.75	0	0.928571428571429	0.222222222222222	0.333333333333333	1	1	1	0	0.642857142857143	0.818181818181818	0	0.166666666666667	0.714285714285714	0.833333333333333	0.428571428571429	0.928571428571429	1	1	1	0.764705882352941	0	1	0.333333333333333	0	0	0.75	1	0	0.5	0.714285714285714	0.285714285714286	0	0.833333333333333	0	0.571428571428571	0	0.75	0	0.571428571428571	0.545454545454545	0	1	0	0	0	0	0.5	0.5	1	0.714285714285714	0.666666666666667	0	1	0.714285714285714	0.333333333333333	0	0.8	0	0	0	0.571428571428571	0.666666666666667	1	0.5	1	1	0	0.25	0.25	0.428571428571429	1	0	0.5	0	1	0.666666666666667	0.714285714285714	0.333333333333333	0.666666666666667	0.8	0.2	0.727272727272727	0.4	0.571428571428571	0.333333333333333	0.125	0.333333333333333	0.8125	0.5	0.545454545454545	0.5	0	0.333333333333333	1	0.0588235294117647	0	0	0.705882352941177	0	0.625	1	0	0	1	1	1	0	0.230769230769231	0.714285714285714	0.5	0	0.727272727272727	0	0.461538461538462	0.8	0.4	1	0.75	0.833333333333333	0	0.75	0.25	0.8	0.375	1	1	0.714285714285714	1	0.5	0.6	0	0.444444444444444	0	0.2	0	1	1	0.5	0.666666666666667	0.842105263157895	0.888888888888889	0.5	1	0	0	1	0.571428571428571	0.5	0	0	1	0	0	0.4	0.647058823529412	0.3125	0.5	0.333333333333333	0.454545454545455	0.6	1	0	0	0.75	1	0	0.777777777777778	0	0.8	0	0.666666666666667	0	0.826086956521739	0.5	1	1	0.875	0.5	0.714285714285714	0	0	0.666666666666667	0	0.5	0	0	0	0	0	0	0.307692307692308	0.727272727272727	1	0	0.5	0.666666666666667	0	0.142857142857143	0.2	1	0.666666666666667	0.714285714285714	0	0.6	0.833333333333333	0.75	0.666666666666667	0.6	0.5	1	1	0.533333333333333	0	0.833333333333333	0	0.633333333333333	0.5	0.615384615384615	0.333333333333333	0.333333333333333	0	1	1	0.166666666666667	0.5	0.5	0.25	1	0	0.75	0.142857142857143	0	0.666666666666667	1	0.166666666666667	1	0	0.166666666666667	1	0	0.5	1	0.8	0	0.6	0	0.75	1	1	0.714285714285714	0.285714285714286	1	0.666666666666667	1	1	0	0.714285714285714	0.75	0.611111111111111	0	0	0.818181818181818	0.666666666666667	0.333333333333333	0.709677419354839	0.1	0.571428571428571	1	0.6	0.5	0.5	0.2	0.25	0.4	0.444444444444444	0.5	0.142857142857143	0	0	0.4	1	0.5	1	1	0	0	0	0.583333333333333	0	0	0.857142857142857	0.333333333333333	0.5	1	0	0	0.6	0.2	1	1	0.833333333333333	0	1	0.857142857142857	0.222222222222222	0	1	0.5	1	0.911764705882353	0.375	0.333333333333333	0	1	0.555555555555556	1	0.428571428571429	0	1	0.25	0.333333333333333	0.5	0	0.727272727272727	0.333333333333333	0.846153846153846	0.0869565217391304	0.777777777777778	0.75	0.846153846153846	0	0.571428571428571	0	0.5	0.666666666666667	0	0	0	0.5	0	0.444444444444444	0	0.5	0	1	0.307692307692308	0	0.6	0.714285714285714	0	0	1	1	0.571428571428571	0.333333333333333	0	0	1	0	0.384615384615385	0.5	0.9	0	0.625	0.75	1	1	0.166666666666667	0.5	0.2	1	0.642857142857143	1	0	0	0.375	0.285714285714286	0.25	1	1	0	0.75	0.25	0.5	0.875	0.272727272727273	0.636363636363636	1	0	0.75	0	0.125	1	0.4	0	0.875	1	0.666666666666667	1	0	0.625	0	0.684210526315789	0	0.7	0	0	0	0.8	0.545454545454545	0.5	0	0	1	0	0.833333333333333	0.777777777777778	0.4	0	0.4	0	0	0.5	0	0.333333333333333	0	0.5	1	0	0.636363636363636	1	0	0	0.315789473684211	1	0.75	0	0.6	1	0	0.5	0.666666666666667	0.363636363636364	0.333333333333333	1	0	0	1	1	0	0.2	0	0.75	1	0	0	0	0.428571428571429	0.727272727272727	0.5	1	0.333333333333333	0	0	0.375	0.8	0	0.6	0.478260869565217	0.75	0	0.75	0	0.444444444444444	1	0	0.285714285714286	0.5	0	0.285714285714286	0	0.5	1	1	1	0	1	0	0.2	0.75	0	0	0.846153846153846	0	0.454545454545455	1	0.285714285714286	0.4	0	0.928571428571429	0.2	0.833333333333333	0.666666666666667	0	0	0.2	0.4	1	1	0	1	1	0.181818181818182	1	0.7	0.166666666666667	0.8	1	1	0.5	0.833333333333333	0	1	0.75	0	0.285714285714286	1	0.388888888888889	0.928571428571429	0.5	1	0	0	0.7	0.375	0	1	1	0	0.75	1	1	0	0.588235294117647	0.75	0.75	0.2	0.5	0.333333333333333	0	0.8	0.5	0	0.166666666666667	0.5625	0	0	1	0.777777777777778	1	0	0	0.666666666666667	0.222222222222222	1	0.2	0	0.444444444444444	1	0.153846153846154	0.684210526315789	0	0.4	0	1	0	0.4	0	0.75	0.8	0	1	1	0.666666666666667	0.428571428571429	1	0.571428571428571	0.133333333333333	0	0.142857142857143	0	0.111111111111111	0.25	0.75	0.875	0.375	0	1	0.666666666666667	0.363636363636364	0.666666666666667	1	0.285714285714286	0	0	0	0	0.8	1	0.6	0.714285714285714	1	1	0.826086956521739	0	0.2	0	0.166666666666667	0.666666666666667	0.857142857142857	0	1	0.8	0	0.666666666666667	0.555555555555556	1	0.428571428571429	0	0.5	0.416666666666667	1	1	0	0.333333333333333	1	0	0	0.25	0.6	0.5	0.25	1	0.375	0.857142857142857	0	0.2	0.857142857142857	0	0.821428571428571	0.75	0.1	0	0.882352941176471	0	0.666666666666667	0.142857142857143	0.2	0.785714285714286	0	0	0.666666666666667	0	0.5	0	0	1	0	0	0	0.142857142857143	1	0	0.642857142857143	0	0.5	0	0	0	1	0.555555555555556	0.5	0.857142857142857	0.285714285714286	1	1	0	0.285714285714286	0.545454545454545	0.5	0.5	0.4	0	1	1	0.75	0.5	0.692307692307692	0.875	0	0.285714285714286	0.666666666666667	0.666666666666667	0.75	1	1	0.333333333333333	0	0	1	1	0.25	1	0.4	0	0	1	0.7	0	0	0	0	0	0.127659574468085	0.4	0	0.428571428571429	0.5	0.833333333333333	1	0.625	0	0.2	0.5	0.916666666666667	0	0	0.714285714285714	0	0.5	0.4	0.5	0.285714285714286	1	0	0.75	0.333333333333333	1	1	1	0	0	0.866666666666667	0.5	1	1	0.4	0.333333333333333	1	0.25	0.25	0	0	0	0	0	0.307692307692308	0.571428571428571	0	0.75	0.8	0	0.4	0	0	0.428571428571429	0.714285714285714	0.2	0.5	0	0.888888888888889	0.75	0	0	0.666666666666667	1	1	0.666666666666667	0.65625	1	1	0.333333333333333	0.0909090909090909	0.5	0	0.666666666666667	1	0.75	0.5	0	0.5	0.125	0.333333333333333	0	0.5	0	0.9	0.666666666666667	0	0.5	1	0.75	0	1	0.6	1	0	1	0.375	0	0	0	0.5	0	0	0.333333333333333	0.75	0	0.333333333333333	0.428571428571429	0	0	0	0	0.166666666666667	0.826086956521739	0	0.4	0.75	0.636363636363636	1	0.588235294117647	0	0.5	1	0	0.833333333333333	0	0.5	0	0	1	0.8	0	0.75	0	1	0	0.647058823529412	0	0.5	1	0.666666666666667	0.333333333333333	0	0	0.846153846153846	1	0	1	0.222222222222222	0	0	0.857142857142857	0	0.5	1	0	0.6	0.388888888888889	0	0.25	0.4	0.833333333333333	0.75	0.6	0	0	0.785714285714286	0	0	0.571428571428571	0	0	0.222222222222222	1	0	0.0833333333333333	0	0.833333333333333	0.111111111111111	0.75	0	0.666666666666667	1	1	0	0.666666666666667	0.2	0.333333333333333	0.666666666666667	1	1	0.5	0.9	0	1	0	1	0.8	0.636363636363636	0	1	0.857142857142857	0	0.6	0.428571428571429	0.5	0	0.4	0.866666666666667	0.6	0.8	0	0.777777777777778	0.5	0.888888888888889	0	0	0.666666666666667	0	1	0.5	0	0.551724137931034	0.75	0.25	1	0.333333333333333	1	0.6	0.5	1	0.583333333333333	0	0.75	0	0.333333333333333	1	1	0	1	0	1	0	1	0.647058823529412	0.285714285714286	0	0	0.9	0.526315789473684	0.25	0	0.45	0	0.666666666666667	1	1	0	0.6	1	0.2	0	0.875	1	1	0.363636363636364	0	0.923076923076923	0	0.0833333333333333	0.25	0.590909090909091	1	0	0.5	0.142857142857143	1	0.5	0.916666666666667	0.454545454545455	1	0	0.5	1	0.166666666666667	0.1	0	0.0909090909090909	1	0.818181818181818	1	0.8	0.545454545454545	0	1	0.4	1	0.6	0	0	0	0.6	0.0714285714285714	0	1	0.7	0.8	0	0	0.333333333333333	0.5	0.5	1	0.2	0.428571428571429	0.333333333333333	1	0.25	0.684210526315789	0.172413793103448	0.857142857142857	0.571428571428571	1	0.333333333333333	0.333333333333333	0.7	0.75	0.75	0	0.666666666666667	0.25	0	1	0.4	0.333333333333333	0.75	0	0.615384615384615	0.333333333333333	0.285714285714286	0.333333333333333	0.5	0	0	1	0.666666666666667	0.166666666666667	1	0	0	0.777777777777778	0	0.714285714285714	0.909090909090909	0.666666666666667	1	0.666666666666667	0.458333333333333	0.333333333333333	0	0.428571428571429	0	1	1	0.3	0.75	0	0	0.666666666666667	0.4	0	0.9	0	0.571428571428571	0.7	0.363636363636364	0.8	0.25	0	1	1	0	1	0.666666666666667	0.642857142857143	0	1	1	0.444444444444444	1	1	1	0.666666666666667	1	0	0	0	1	0	0	0.5	0.333333333333333	1	0.923076923076923	0.5	1	0.4	0	0.166666666666667	0.833333333333333	0	0.5	1	0	0.75	0.888888888888889	0.5	0	0.466666666666667	0	1	0	0	0	0.727272727272727	0.6	0.857142857142857	0.333333333333333	0.222222222222222	0	1	0	0	0.5	1	0.285714285714286	0	0	1	1	1	0.636363636363636	0.444444444444444	1	0.333333333333333	0	0	0	0.285714285714286	0	0.714285714285714	0.5	1	0.3125	0	0.142857142857143	0	0.636363636363636	0.583333333333333	0.666666666666667	0.571428571428571	0	1	1	0.75	0.625	0.8	0.833333333333333	0	0	0.4	0.636363636363636	0.75	0.444444444444444	0	0.285714285714286	1	1	0.5	0.5	0.5	0.4	1	0.333333333333333	0.25	0	0	0.222222222222222	0.785714285714286	0.6	1	0.428571428571429	0.571428571428571	0.333333333333333	0.6	0.6	0	0.909090909090909	1	0	0	1	0.923076923076923	0	0	1	0	0.25	0.666666666666667	1	0.285714285714286	0.25	0	0.5	0	0.388888888888889	1	0.75	1	0	0	0	0	0	0.636363636363636	0.6	0.142857142857143	0.416666666666667	1	0.285714285714286	1	0.666666666666667	0.285714285714286	0.666666666666667	0	0	0.714285714285714	0	0	1	0.818181818181818	0.846153846153846	0	0.75	0	0	0.777777777777778	0	0.666666666666667	1	0	0	0.75	0.692307692307692	0	0.5	0.6	1	0	0	1	1	0.833333333333333	0	0	0.538461538461538	0.5	1	0.5	0.3	1	0.714285714285714	0	0.6	0.333333333333333	0	0.5	0.428571428571429	0.666666666666667	0
0.75	0.5	0	1	0.666666666666667	0.375	1	0.5	0	1	0.5	1	0.5	0	0.7	0	0.545454545454545	0	0	0	1	1	0.666666666666667	1	0.384615384615385	0.75	0.137931034482759	0.75	0.125	0.875	1	0	0.222222222222222	1	0.5	0.6	0.444444444444444	1	0.647058823529412	0	1	1	0.333333333333333	1	0.296296296296296	1	0.375	0	0.153846153846154	1	1	0.666666666666667	0.928571428571429	1	1	0.333333333333333	0.714285714285714	1	0.636363636363636	0	0	0.6	0.233333333333333	1	0	0.818181818181818	0.857142857142857	1	0.666666666666667	0.947368421052632	0.909090909090909	0.733333333333333	1	0	1	1	0.5	0.846153846153846	1	0.833333333333333	0	1	0.909090909090909	1	0.5	0.769230769230769	0	1	1	0	0	0.75	0.5	0.888888888888889	0	0.5	0.5	0.846153846153846	0.0833333333333333	0.785714285714286	0.375	0.310344827586207	0	1	1	0.857142857142857	0.32258064516129	0.777777777777778	0	0	1	0.461538461538462	1	1	1	0.727272727272727	0.833333333333333	0.7	0.75	1	0	1	0	1	0.714285714285714	0.307692307692308	0	0	1	0.814814814814815	1	0.176470588235294	1	0.714285714285714	1	0.5	0.25	1	1	1	0.333333333333333	0.944444444444444	0.916666666666667	0.666666666666667	1	0.75	0	1	0.666666666666667	0.857142857142857	0.25	0.4	0.866666666666667	0.2	1	1	0.666666666666667	1	1	0.666666666666667	0.5	1	1	1	1	1	0.4375	1	0.428571428571429	0.916666666666667	0	0	1	0.909090909090909	0.76	0.461538461538462	1	1	0.736842105263158	0.875	0	0	0.333333333333333	1	0.75	0.375	0.857142857142857	0.333333333333333	0.571428571428571	1	1	0.8	0.666666666666667	0	0	0	0	0.333333333333333	0.166666666666667	1	1	0.166666666666667	0.666666666666667	0.928571428571429	0	0.8	0.818181818181818	1	1	1	0.904761904761905	0.5	0.75	0	0.428571428571429	0.266666666666667	0.5	0.75	0.444444444444444	0.625	1	0.52	0.565217391304348	0.833333333333333	0.5	1	0	0.882352941176471	1	0	0	0	0.6	1	0.6	1	0.391304347826087	0.0714285714285714	1	0.666666666666667	0.9	0.5	0	0.583333333333333	0.333333333333333	0.777777777777778	0.923076923076923	1	0.5	1	1	0.75	0.857142857142857	0.785714285714286	1	0.8	1	0.368421052631579	0.5	0.583333333333333	1	0.625	0.666666666666667	1	0.636363636363636	0	0	0.695652173913043	0	0.923076923076923	0.833333333333333	0.823529411764706	0.818181818181818	0.8	1	0.8	0.75	0	0.666666666666667	1	0	0	0.857142857142857	1	1	0.833333333333333	1	1	1	0.523809523809524	0	1	1	1	0	0.571428571428571	0.6	0.5	1	1	0.75	0.833333333333333	0.555555555555556	0.791666666666667	0.2	0.736842105263158	1	1	1	0	0.44	0.714285714285714	0	0.9	1	0.533333333333333	0.454545454545455	1	0.25	1	0	0	1	0.2	1	0	0.714285714285714	1	0	1	0.833333333333333	0.8	1	0	0.777777777777778	0.777777777777778	1	1	0.833333333333333	0.25	0.428571428571429	0.875	1	0.5	0.75	0.444444444444444	0	0.192307692307692	0.642857142857143	1	0	0	0.636363636363636	0.714285714285714	1	1	0	1	1	1	0.25	0.8	1	1	1	0.6	1	0.947368421052632	1	0	1	0.666666666666667	1	0.5	0	0	0.6	0.875	0.666666666666667	0.125	0	0.75	0.5	1	0.8	0.5	1	0.2	0.25	0.875	1	0.375	1	0	0.888888888888889	1	0	0	1	1	0	1	1	0.944444444444444	0.142857142857143	1	0.145454545454545	0.666666666666667	1	0.857142857142857	0.909090909090909	1	1	0	0.888888888888889	0.5	0.615384615384615	0.545454545454545	0.454545454545455	0.875	1	1	0	0	0.0714285714285714	0.666666666666667	0.777777777777778	1	1	0.555555555555556	0	1	0.882352941176471	0	0	1	0.625	0.6	1	0.863636363636364	0.705882352941177	1	0.4	0.583333333333333	0.833333333333333	0.538461538461538	0.666666666666667	0	0.9	1	0	1	0.5	1	0.5	0.0714285714285714	0.727272727272727	1	1	0.904761904761905	0	0.357142857142857	0	0.8	0	0.666666666666667	1	1	0.153846153846154	1	1	0.666666666666667	0.833333333333333	1	1	0	0	0	1	0.625	1	0	0.157894736842105	1	1	0	1	1	0.25	0.357142857142857	1	0.75	1	0	0	0	0.777777777777778	0.2	0.666666666666667	0.833333333333333	0	1	0.909090909090909	0	0	1	0	1	0.333333333333333	0.944444444444444	1	0.1	0.5	0	1	1	0.692307692307692	0	1	0.5	0	0.5	0.75	0.666666666666667	0	1	0	0.789473684210526	0.7	1	1	1	1	0.75	1	0	0	0.777777777777778	0.823529411764706	1	0.333333333333333	1	1	0.333333333333333	0.6	0.833333333333333	0.6	1	1	1	0	0.333333333333333	0	0.4375	1	1	0.428571428571429	0.666666666666667	0.722222222222222	0	1	1	1	1	1	0	0	1	0.727272727272727	1	0.823529411764706	0	0	1	1	0	0.5	0.777777777777778	0	0.846153846153846	1	0.25	0.5	0	0	0.8	1	0.888888888888889	1	0.285714285714286	0.888888888888889	0	0.5	1	0	1	1	1	0.571428571428571	0.363636363636364	0	1	0.9375	0.666666666666667	0.8	1	1	0.5	1	1	1	1	0	0.909090909090909	1	0.785714285714286	0.166666666666667	0	0	0.928571428571429	1	0.5	1	0.777777777777778	1	1	1	1	0.333333333333333	0.857142857142857	0	0.833333333333333	0.5	0.714285714285714	0	0.666666666666667	0.32	0	0.75	0	1	0.285714285714286	1	0	0	1	1	0.166666666666667	0	0.666666666666667	0	1	1	0	1	0	0.464285714285714	0.75	0.666666666666667	1	0.666666666666667	0.5	1	0.666666666666667	1	0.555555555555556	1	1	0.333333333333333	0	0	1	0.555555555555556	0.75	0.333333333333333	0	0.833333333333333	0.5	0.888888888888889	0.428571428571429	0	1	1	0.823529411764706	0	0.4375	0	1	1	0.357142857142857	0.333333333333333	1	1	0	0	0.833333333333333	1	0.8	0	0.625	1	0.583333333333333	0.8	0.714285714285714	1	1	1	1	0	1	0	0	0.8125	0	0	1	1	1	0.666666666666667	0.666666666666667	1	1	1	0.5	1	0	0.375	0.4	0.333333333333333	0.642857142857143	0.733333333333333	0	1	0	0.5	0.625	0.5	0	0.9375	1	0	0.956521739130435	0.8	0	0	0	1	1	0.75	0.625	1	0.333333333333333	1	0.8	1	0	0.769230769230769	0.714285714285714	0.75	1	0.25	1	0	1	1	1	0	0.88	0.5	0.571428571428571	0	0.25	1	1	1	1	0	1	0.8	1	1	1	1	0.217391304347826	1	0.8	0	0.8	0	0.8	0.833333333333333	0.423076923076923	0.857142857142857	0	1	1	1	0.777777777777778	1	0.777777777777778	0.555555555555556	0.444444444444444	1	1	0.75	0	0.5	1	0.285714285714286	0.9	1	0	1	0.5	0	0.428571428571429	0	1	0.9	0.666666666666667	0	1	0	0	1	0.456521739130435	0	1	0.4	1	0.25	1	0	0.571428571428571	1	1	0.833333333333333	1	0.8	0.941176470588235	0.2	0.25	1	1	0.266666666666667	0.545454545454545	1	0.9	1	1	0.625	0.909090909090909	0.727272727272727	1	1	1	1	0.125	0.666666666666667	0.222222222222222	0.857142857142857	0.5	0.125	0.666666666666667	0	0.666666666666667	0.9	1	0.4	1	1	1	1	1	1	0.666666666666667	0	0.428571428571429	0.875	0.2	0	0.833333333333333	1	1	0.714285714285714	0	0	0.833333333333333	1	0.666666666666667	0.9	0.846153846153846	1	0.6	0.555555555555556	0.75	0.121951219512195	1	0.818181818181818	0.5	0.6	0	0.666666666666667	0.833333333333333	1	1	0	0.6	1	0	1	0	1	1	1	0.75	0.583333333333333	1	0.333333333333333	1	1	0	0.866666666666667	1	1	1	0.777777777777778	0.4	0	0.777777777777778	1	0.714285714285714	0.28	0.869565217391304	0	0	0.555555555555556	0.5	0	0	1	1	0.823529411764706	0.714285714285714	1	0	1	0.933333333333333	1	0.666666666666667	0.875	0.6	1	1	0	1	0.666666666666667	0.666666666666667	1	1	1	1	0.875	0.5	0.5	1	1	0.333333333333333	1	1	0.416666666666667	1	0.321428571428571	1	0	1	0.75	1	0	1	1	0.666666666666667	1	0	0.4	0.866666666666667	0.714285714285714	0	1	0.428571428571429	1	0	0.833333333333333	0	1	1	0	0.6	0.5	1	0	0.666666666666667	0.75	1	1	0	0.193548387096774	0.666666666666667	0.625	0.318181818181818	1	1	0.6875	0.666666666666667	0.6	0	1	0.6	0.3125	0.636363636363636	0	0.75	0.75	0.875	0.666666666666667	0.5	1	0	1	1	0.285714285714286	1	0.5	0.777777777777778	0.5	0.833333333333333	1	1	0.666666666666667	0.888888888888889	0.421052631578947	0	0	1	1	0	0.666666666666667	0	1	0.555555555555556	0.928571428571429	1	0	0.25	0.8	0	0.833333333333333	0.933333333333333	0	0.857142857142857	0.333333333333333	0.8	0.833333333333333	0	1	0.75	0.866666666666667	1	1	0.333333333333333	0	0	0.91304347826087	0.25	1	0	1	1	1	0.8	0.5	0.9	1	0	0.8	0.888888888888889	0	0.75	1	0.666666666666667	0	0.75	0.75	0.666666666666667	1	0.125	1	1	0	0	1	1	0.666666666666667	0	0.666666666666667	1	0.4	0	0.928571428571429	0.5	0.363636363636364	0	1	1	0.0769230769230769	1	0.333333333333333	0	1	1	0.666666666666667	1	0.5	0	0.833333333333333	0	0.777777777777778	0.571428571428571	0.857142857142857	0.666666666666667	0	0.032258064516129	1	1	0.666666666666667	1	0.5	1	0	0.923076923076923	0.714285714285714	0	0	1	0	0.5625	0.333333333333333	0.333333333333333	1	0.636363636363636	0.8	0.428571428571429	0	0.5	0.933333333333333	0	0.857142857142857	0.75	1	0.25	0.285714285714286	0.714285714285714	0	0.75	1	0	1	0	0.8	0.333333333333333	1	0.857142857142857	0.727272727272727	1	0.523809523809524	0.25	0.727272727272727	0	0	0.7	0.857142857142857	0.9	1	0	1	0.75	1	1	1	0	1	0	0.470588235294118	0	0.923076923076923	0.111111111111111	1	0.538461538461538	0	0.0666666666666667	0.666666666666667	0	1	0.823529411764706	0.166666666666667	1	0	0.5	0	1	0	0.952380952380952	0.888888888888889	0.857142857142857	1	0.6	0.695652173913043	0.833333333333333	0.571428571428571	0.625	0.5	1	0	0	1	0	1	0.666666666666667	0.352941176470588	1	0	0.222222222222222	0	1	1	0	0	0.428571428571429	0.375	0	0	0.714285714285714	1	0.666666666666667	0	1	0.857142857142857	0.666666666666667	1	0	0	0.5	0.384615384615385	1	0.538461538461538	0.555555555555556	1	1	0.857142857142857	0	0	0	1	0	0	0.428571428571429	0.842105263157895	1	1	1	0.5	0.727272727272727	1	1	1	1	0.241379310344828	0	1	0	0.888888888888889	0.384615384615385	0.8	0.5	1	1	1	0	0.916666666666667	0.5	1	0.555555555555556	0	0.285714285714286	0	1	0.7	0	0.5	1	0	0.25	0.857142857142857	0	1	0	0.777777777777778	0	0.9375	0.5	0.8	0.666666666666667	0.846153846153846	1	0	0	0.692307692307692	0.5	0	1	0.95	0.142857142857143	0.4	0.666666666666667	1	0	0	0.666666666666667	0.263157894736842	0	0	0.833333333333333	0.6875	0.333333333333333	0	0	0.666666666666667	1	1	0	0.857142857142857	0	0.846153846153846	1	0	1	0	1	0	0	1	1	0.428571428571429	1	0.740740740740741	1	0.571428571428571	1	0.888888888888889	0.777777777777778	1	1	0	0	1	0	0.571428571428571	0.4	0.928571428571429	0.764705882352941	1	1	1	0	0	1	1	0.52	1	0	1	0.666666666666667	1	0.3125	0.2	0.25	0.25	0.166666666666667	1	1	1	1	0	0.846153846153846	0	0.833333333333333	1	0.588235294117647	0	0.333333333333333	0	0.375	1	0	0.866666666666667	0	0.75	1	1	0.818181818181818	1	0	0	0.478260869565217	1	0	0	0	1	0.5	1	1	1	1	0	1	0	1	0.8	0.545454545454545	0.111111111111111	1	0.75	0.5	1	1	1	1	0.75	0.666666666666667	1	0	0.285714285714286	0.5	1	0.875	1	1	0	0.6	0.833333333333333	1	1	0.8	1	0.183673469387755	0.714285714285714	1	0.307692307692308	0.8	0	1	0.272727272727273	0.384615384615385	1	1	0.6	1	0.555555555555556	1	0.818181818181818	0.666666666666667	0	0.166666666666667	1	0.5625	0.25	0.75	1	1	0	1	1	1	0.181818181818182	0.5625	1	1	0.956521739130435	0.125	0.5	0	1	0.833333333333333	1	1	0	0	0	1	0.5	0.5	0	0.833333333333333	0.625	1	0	0	1	0	1	1	1	0.333333333333333	1	0.261904761904762	0	0.5	0	0	0.125	0	0.857142857142857	0.818181818181818	1	0.409090909090909	1	1	0.75	1	1	0.65	1	1	1	0.444444444444444	0.285714285714286	0.846153846153846	1	1	0	0.866666666666667	0	0.75	0.666666666666667	0	1	0.5	0.384615384615385	1	1	0.833333333333333	0.857142857142857	0.5	0.5	1	1	0.666666666666667	1	0.6	0	0.625	0.875	0.666666666666667	0.5	0	1	0.428571428571429	0.9	0	0	0.777777777777778	0	0.5	0	0	0	1	0.75	0.5	1	0.25	1	0	0.5	0.904761904761905	0.857142857142857	0	0.692307692307692	0	1	1	0	0	0.857142857142857	0.222222222222222	0	0.4	0	0	0.571428571428571	1	1	1	0	1	0	0.3	1	0	0.714285714285714	0.769230769230769	1	1	0.636363636363636	0.4	1	0.833333333333333	0.75	0	1	1	0.666666666666667	1	0.137931034482759	0.875	1	1	0.344827586206897	0.5	0.5625	0.142857142857143	0.6	1	0	1	0.5	0	1	0.666666666666667	0	0.833333333333333	0.625	0	0.882352941176471	0	0.2	0.714285714285714	0	0	1	1	1	1	0.461538461538462	0.666666666666667	0.25	0.142857142857143	1	0.666666666666667	1	0.55	1	1	0.714285714285714	1	1	0.8	1	0	0.666666666666667	0.666666666666667	0	0	0.833333333333333	1	0	0.6	1	0.444444444444444	1	0.75	1	0.25	0	0	1	0.6	0.857142857142857	0.5	0	1	0	0.533333333333333	0.857142857142857	0	1	0	0.25	0.846153846153846	1	0	0.833333333333333	1	0	1	0	0.8	1	0.5	1	0	1	0.6	0.777777777777778	0.909090909090909	1	1	0.8	1	1	0	0	0.5	0	0	1	1	0.8	1	0	0.25	0	0	1	1	0	0	1	0	0.777777777777778	1	1	1	0.875	0.857142857142857	1	1	1	0.6	1	1	0	0	1	1	0.666666666666667	1	0.666666666666667	0	0	0.931034482758621	1	0.133333333333333	0.75	1	0	0.375	1	0.545454545454545	0	0.5	0	0.875	1	0.5	0.4	0.857142857142857	1	1	0	0.0833333333333333	0.416666666666667	1	0	1	1	1	1	0.857142857142857	1	0.666666666666667	1	0.5	0	1	0.714285714285714	0.714285714285714	0.818181818181818	0.8	1	0	0.8	0	0	1	0	0.6	0.578947368421053	1	0	1	1	0.0833333333333333	0.866666666666667	0	0.6	1	0.75	0.714285714285714	0.9	0.6	0	0	0.857142857142857	1	1	1	0	1	1	0.857142857142857	1	0.75	1	1	1	1	0	1	0.5	0	0.826086956521739	0	1	0.5	1	1	1	0	0.8	1	0	1	0	0.5	1	1	1	0.5	1	1	1	0.666666666666667	0.928571428571429	1	1	0.0769230769230769	0	0.8	1	0	0	1	1	0	0.545454545454545	0	0.454545454545455	1	0.75	0.8	0	1	0.333333333333333	1	1	0	0	1	0.5	0	1	0.235294117647059	0	0.5	0.5	1	1	0.857142857142857	0.842105263157895	0.857142857142857	0.888888888888889	0.266666666666667	0.833333333333333	0.666666666666667	0.857142857142857	1	0.8	0	0.777777777777778	1	1	1	1	0	1	0.875	0.666666666666667	0.5	1	0	0	1	0.0476190476190476	0.875	1	0.928571428571429	0
1	0.909090909090909	0.6	0.833333333333333	0.6	0	0.785714285714286	0.714285714285714	0	0	1	0	0.037037037037037	0.818181818181818	0.227272727272727	0.75	0.571428571428571	0.170212765957447	0.571428571428571	0.916666666666667	0.75	0	0	0	1	0.714285714285714	0.166666666666667	0.615384615384615	0.5	0.625	0.6	0.166666666666667	0	0.266666666666667	0.151898734177215	0	0	1	0.75	0.75	0	1	1	1	0	1	1	0.857142857142857	0.8	0.8	0.0555555555555556	1	0.75	0.7	0.95	0.8	0	0	1	0.857142857142857	1	1	0.333333333333333	1	0.666666666666667	0	0	0	0.2	0	1	0	1	0.5	0	1	0.285714285714286	0.25	0.428571428571429	0.75	0	0.909090909090909	0.333333333333333	0.625	1	0.75	1	1	1	0.666666666666667	0	0.666666666666667	1	0	0	1	0	0.666666666666667	0.6	0.5	0.888888888888889	0.6	0	0.833333333333333	0.538461538461538	0.826086956521739	0.857142857142857	0	0	0.333333333333333	0.4	0.5	0	0.666666666666667	0	0.842105263157895	0.642857142857143	0.333333333333333	0.666666666666667	0.166666666666667	0.666666666666667	1	0.5	0.652173913043478	1	0.625	0	0.727272727272727	0	0	0.818181818181818	1	0.6	0.666666666666667	1	1	1	1	0.4	0.166666666666667	0.888888888888889	1	0.857142857142857	0	0.857142857142857	1	1	0.615384615384615	0.6	0	0.5	0.2	0.592592592592593	0.666666666666667	0.4	0.5	1	1	0.8	0.833333333333333	1	0.2	0.857142857142857	0.75	1	1	1	0.428571428571429	1	0.111111111111111	0	1	1	0	1	0.75	1	0	0	0	0.7	1	0	0	1	0.857142857142857	1	0.6	0.571428571428571	0.590909090909091	0.555555555555556	1	0	0	0	0.818181818181818	0.777777777777778	0	0	0	1	0.2	0.454545454545455	0.5	0.5	1	0.5	0.333333333333333	0.363636363636364	0	0.6	0	1	0.75	0.909090909090909	0.666666666666667	0.555555555555556	0.75	1	0	1	0.4	0.470588235294118	0	0.25	0.692307692307692	0.285714285714286	0	0.375	0	1	0.454545454545455	0.333333333333333	1	0.833333333333333	0.933333333333333	0	0	1	1	0.3	1	0	0	0	0.666666666666667	0.8	0	0.923076923076923	0	0.5	0.5	0.909090909090909	0.538461538461538	1	1	1	0.111111111111111	0.0666666666666667	1	0	0.666666666666667	1	1	0.7	0	0.666666666666667	0.666666666666667	0.4	0.55	0	0.772727272727273	0.8	0.352941176470588	0.571428571428571	0.923076923076923	0.75	0.25	0.636363636363636	0.75	1	1	0.5	0	0.8	0	0.714285714285714	0	0.5	1	0	1	1	0	1	1	0.666666666666667	0.714285714285714	0.166666666666667	0	1	0.733333333333333	0	1	0.5	0.833333333333333	0.666666666666667	0	0.5	0	1	0.571428571428571	0	0	0.666666666666667	0.9375	0.625	0.4	0	1	0	1	0.769230769230769	0.5	1	0.666666666666667	0.8	1	0.6	0.833333333333333	1	0.8	0.818181818181818	0.5	1	1	0	0	0	0.933333333333333	0.2	0.5	0	1	0	0.5	0.571428571428571	0.8	0	0.714285714285714	0.5	0.857142857142857	0.888888888888889	0.666666666666667	0.833333333333333	0.272727272727273	0	1	0	0.947368421052632	0.666666666666667	0.769230769230769	0.166666666666667	1	0.5	0	1	1	1	0.4	0	0.733333333333333	0.5	0.0833333333333333	1	0	1	0	0.181818181818182	0.818181818181818	0	0.363636363636364	0	0	0.2	0.8	0.0909090909090909	0	0.5	0.666666666666667	0	0	0.25	1	0.944444444444444	0.875	0.75	0.333333333333333	0.666666666666667	0.826086956521739	0.5	0.6	0	0.8	0.5	0.6	0.666666666666667	0.210526315789474	1	0.307692307692308	0.777777777777778	0.555555555555556	0.75	0.333333333333333	1	0	0.4	0	0.888888888888889	0.888888888888889	0.333333333333333	1	0	0.363636363636364	1	1	0.5	0.5	0	0.5	0.909090909090909	0.8	0.833333333333333	0	0.75	0	0	0.6	0.6	0.555555555555556	0.875	1	1	0	0.2	0.666666666666667	0.307692307692308	1	0.714285714285714	0.4	0	0.5	1	0	1	0.428571428571429	0	1	0	1	0.6	0.333333333333333	0.636363636363636	0.272727272727273	0.5	0.25	0.5	1	0.5	0	0	0.428571428571429	0.923076923076923	0.6875	0.25	0	0	0.75	1	0.25	0.333333333333333	0.0555555555555556	1	0	0.125	0	1	0.875	0.823529411764706	0	0	0	1	0.6	1	0.333333333333333	0.476190476190476	1	0	0	0.428571428571429	1	0.157894736842105	0.4	1	1	0.333333333333333	0	0	0.428571428571429	0	1	0.785714285714286	0.9	0.592592592592593	0	1	0	1	1	0	0.739130434782609	0.6	0	0	0.833333333333333	0	1	0.333333333333333	0.833333333333333	1	0.75	1	1	0.32	0	0.636363636363636	0.333333333333333	0.666666666666667	0.333333333333333	0.5	0.285714285714286	0.833333333333333	0.642857142857143	0	1	0.428571428571429	0.363636363636364	0.666666666666667	0.5	0.5	0	0	0	0.777777777777778	0.8	0	1	0.766666666666667	0	0.916666666666667	0.727272727272727	1	0	0.578947368421053	0	1	0	1	0.375	0	1	0	0.1875	1	0.75	0.75	0.941176470588235	0	1	0.25	0	0.75	0.538461538461538	0.875	0.6	0.944444444444444	1	0.8	0.5	0.857142857142857	1	0.333333333333333	1	0	0	0.666666666666667	0	1	0.882352941176471	0.5	0.888888888888889	0.461538461538462	0.4	0.733333333333333	0.333333333333333	0.647058823529412	0.4375	0.75	0.727272727272727	0.75	0.5	0	0.714285714285714	1	0.551724137931034	0.333333333333333	0.777777777777778	0.142857142857143	0.625	0.307692307692308	0.8	0.571428571428571	1	0.153846153846154	0	0.666666666666667	1	1	0	0.533333333333333	1	1	1	0.5	0.703703703703704	0.461538461538462	0	0.75	0.888888888888889	0.25	0	0.75	1	0.666666666666667	1	0	0	0.4	1	0.157894736842105	0.714285714285714	1	0.333333333333333	1	0	0.777777777777778	0.666666666666667	0.714285714285714	0.5	1	0	0	0	1	0.5	0.333333333333333	0	0.888888888888889	0.666666666666667	1	1	1	1	0.8	0	0.666666666666667	1	0	0.666666666666667	0.818181818181818	0.5	1	0	0.5	1	1	0.285714285714286	0.4	0.333333333333333	1	0.4	0.714285714285714	1	1	0.666666666666667	0.2	0.5	0.470588235294118	0	1	0.6	0.1	0.5	0.245283018867925	0	1	0.75	0.125	0.333333333333333	1	0	0	0.6	0.8	0.363636363636364	0.888888888888889	1	0.818181818181818	0.444444444444444	1	1	0.666666666666667	0.857142857142857	0	1	0.75	0.333333333333333	0.428571428571429	1	0.727272727272727	1	0.8	0.666666666666667	1	0.5625	0	0	0	0.454545454545455	0.444444444444444	0	1	1	1	0	1	1	0.714285714285714	0	0	0.384615384615385	1	0.333333333333333	0.333333333333333	0.714285714285714	0.928571428571429	0	0	1	0.333333333333333	0.833333333333333	0	0.666666666666667	0.5	1	0	1	0.8	1	0.0714285714285714	0.357142857142857	0.5	1	0	1	0	0.5	0	0.111111111111111	1	0.235294117647059	0.666666666666667	0	0.333333333333333	0.5	0.5	0.833333333333333	1	1	0.5	0.666666666666667	1	0.8	0	0.375	0.222222222222222	0.666666666666667	0	0.857142857142857	0.833333333333333	0.615384615384615	1	0	0	0	0	0	0.666666666666667	0	0.4	0.294117647058824	0.571428571428571	1	1	0	1	0.5	0	0.5	0.545454545454545	0.333333333333333	0	0.5	0	1	0	1	1	0	1	1	0.625	0.227272727272727	0.285714285714286	0.666666666666667	0.333333333333333	1	0.647058823529412	0.846153846153846	1	0.571428571428571	1	0.25	0.166666666666667	0.769230769230769	0.5	0	0.285714285714286	0.714285714285714	0	1	0.1875	0	0.444444444444444	0	0.4	0.464285714285714	0.666666666666667	0.666666666666667	0.75	0.25	0	0.333333333333333	1	0	0	0.933333333333333	0	1	0.166666666666667	0.818181818181818	0.541666666666667	1	0.555555555555556	0.4	0.25	0.727272727272727	0.333333333333333	0.75	0.333333333333333	1	0.875	0.666666666666667	0.555555555555556	0.5	0.833333333333333	0	0.764705882352941	0.705882352941177	0	0.478260869565217	1	0.333333333333333	1	0.428571428571429	0.5	0.6	1	0	0.5	1	0	0.666666666666667	0.705882352941177	1	0	0	1	0.5	1	0	0.75	0.6	1	0.666666666666667	0.75	0	0.7	0.666666666666667	0.571428571428571	0	0	1	0.923076923076923	0.375	1	0.533333333333333	0.25	0.666666666666667	0	0.25	0.357142857142857	0.416666666666667	0.0476190476190476	1	1	1	0.875	1	0	1	0	0.875	0.692307692307692	0	1	0	0.333333333333333	0	0	0	0	0	1	0.909090909090909	0.8	0	0.80952380952381	0.384615384615385	0.75	0.285714285714286	0.666666666666667	0.909090909090909	1	0.666666666666667	0.5	0.714285714285714	0.416666666666667	1	0	0	1	0.5	0.5	1	0.857142857142857	0.375	1	0.5	1	0.2	1	0	0.833333333333333	0.428571428571429	0.36	0	0.5	0.8	0.666666666666667	0.2	0.454545454545455	1	0	0	0	0	1	1	1	0	0.5	0.235294117647059	0	0	0.0350877192982456	1	0	0.666666666666667	1	1	1	0.75	0.8	0.75	0	0.625	0.230769230769231	0.7	0	0.45	0.5	1	0.631578947368421	0.375	0.5	0.545454545454545	1	0.666666666666667	0.714285714285714	0.25	0.583333333333333	0.6	1	0.818181818181818	0	1	0.5	0	1	1	0.8	0.666666666666667	1	1	0.333333333333333	0.636363636363636	0.125	0.6	0.5	0	0.1875	0.25	0.555555555555556	0.5	0.916666666666667	0.444444444444444	0.923076923076923	0	0.333333333333333	0.857142857142857	0.818181818181818	1	0.5	0.304347826086957	0	0.888888888888889	0.611111111111111	0.8	1	0.5	1	1	0.75	0.5	0.833333333333333	0	0.727272727272727	0.428571428571429	1	0.85	0.857142857142857	0.5	1	1	1	1	0.782608695652174	0.142857142857143	0.875	0.666666666666667	0.666666666666667	0	0	0.615384615384615	0.666666666666667	1	0.25	0	0.666666666666667	0.75	0	0.857142857142857	0.375	0.818181818181818	0.333333333333333	0	0.625	0.5	0.428571428571429	0	0.3	1	0.5	0	0	0.818181818181818	1	0.363636363636364	1	0	0.545454545454545	0.833333333333333	1	1	0.666666666666667	0.692307692307692	0.888888888888889	0.666666666666667	0.8	0	0	1	0	0.875	0.285714285714286	0.75	0.25	0	0.75	0.818181818181818	0	0	0	0.142857142857143	0	0.6875	0	0.666666666666667	0.8	0.555555555555556	0.75	0.769230769230769	0.6	1	0	0.666666666666667	0.142857142857143	0	0.256410256410256	1	0	0	0.5	0.722222222222222	0	0.909090909090909	0.333333333333333	0.75	1	1	0	0.189189189189189	0.666666666666667	0.888888888888889	1	0	1	1	0.8	0.387096774193548	0.1875	0.333333333333333	1	1	1	0.857142857142857	1	0	0.833333333333333	0.35	0.5	0	0.956521739130435	1	1	0.0909090909090909	0.666666666666667	0.6	0.888888888888889	0.625	1	0.2	1	0.5	0.666666666666667	0.785714285714286	0	0	0	0.791666666666667	0.72	0.857142857142857	0.333333333333333	1	0.454545454545455	0.333333333333333	0.4	0	0	0.714285714285714	0.733333333333333	0.714285714285714	0.777777777777778	0.4	0.666666666666667	0.533333333333333	0.5	1	0.75	0	0	0.5	1	0.461538461538462	0	0.75	1	0.818181818181818	0.75	1	0.7	0.75	0.666666666666667	1	0.666666666666667	0	0.25	0.736842105263158	0	0.636363636363636	0	1	0.777777777777778	1	1	0.888888888888889	0	1	0.375	0	0.833333333333333	0.25	0.75	0.846153846153846	0.666666666666667	0.393939393939394	0.578947368421053	0.666666666666667	0.555555555555556	0	0.6	1	0.470588235294118	0.833333333333333	0.75	1	0.611111111111111	0.25	0.142857142857143	0.555555555555556	1	1	1	1	0.0588235294117647	0	0	0.333333333333333	0.714285714285714	0.6	0.153846153846154	1	1	0	0.833333333333333	0	0.666666666666667	0	0.75	0	0	0.272727272727273	0.714285714285714	0.25	1	0.375	0.272727272727273	1	0.4	0.714285714285714	0	1	0	1	1	0.176470588235294	0	0.142857142857143	0.571428571428571	0.5	0.428571428571429	0	0.8	0.333333333333333	0.555555555555556	0	1	0	1	1	0.923076923076923	0.5	0	0	1	0	0	0	0.583333333333333	1	1	1	0	0	0	0.928571428571429	0	0	0.5	0.333333333333333	0.777777777777778	0	0.458333333333333	0.4	0.571428571428571	0.764705882352941	0	0.333333333333333	0	0.75	0.666666666666667	0.75	1	0.846153846153846	0	1	0	0.5	0	0.2	0.448275862068966	1	1	1	0.791666666666667	0.722222222222222	0.666666666666667	1	0.75	0.611111111111111	0.666666666666667	1	1	0.4	0	0.9	0.571428571428571	1	1	0.3125	1	0.111111111111111	0	0.571428571428571	0	0.2	0.333333333333333	0.75	0.333333333333333	1	0.714285714285714	0.652173913043478	0.611111111111111	1	0.75	0.857142857142857	0.416666666666667	0.857142857142857	0.5	1	0.375	0	1	0.5	0.928571428571429	0.571428571428571	0	0.642857142857143	0.272727272727273	1	0.125	0.5	1	1	0.25	0.5	0.555555555555556	0.142857142857143	0.761904761904762	1	0.933333333333333	0.5	1	0	0.761904761904762	0.6	0	0.5	0.6	0.5	1	1	0.777777777777778	0.315789473684211	0.6	0.866666666666667	1	0	0.111111111111111	0.25	0.882352941176471	0.153846153846154	0	1	0.476190476190476	1	1	0	1	1	0.555555555555556	0	0.181818181818182	0	0.5	0.833333333333333	1	0.470588235294118	0.2	0.125	0	1	0.571428571428571	0	0.333333333333333	0.5	0.5	0.5	0.5	0.6	0.733333333333333	0	0.857142857142857	0.583333333333333	1	0	1	0	0.333333333333333	0	1	0.666666666666667	0.375	1	0.111111111111111	0	0.0833333333333333	0	0	0.555555555555556	0.916666666666667	0	0.5	0.333333333333333	1	0.5	1	1	1	1	0.875	1	0.833333333333333	0.666666666666667	1	1	0.25	0.5	0.75	0	0	0	0	1	0.666666666666667	0.833333333333333	0.142857142857143	1	0	1	0.6	0	0.5	0	0.8	0.85	0.0769230769230769	0	0.666666666666667	0	0	1	1	0	1	1	1	1	0.5	0.166666666666667	0.625	1	0.125	0	0.375	1	0	0.181818181818182	0.4	1	0.333333333333333	1	1	0.642857142857143	0.5	0.117647058823529	1	1	0.4	0	1	0.108108108108108	1	0.666666666666667	0.428571428571429	0.705882352941177	1	0	1	1	0.6	0	0.25	1	0.947368421052632	0	0.666666666666667	0.0833333333333333	0.666666666666667	0	0.888888888888889	0	0.777777777777778	0.666666666666667	0.5	0.555555555555556	0.866666666666667	0	0	0.6	0.357142857142857	0.857142857142857	1	0.5	1	0.666666666666667	0.8	1	0.714285714285714	1	0	1	0.555555555555556	0	0	0.555555555555556	0	0.333333333333333	0	0	0.888888888888889	0.684210526315789	1	0.714285714285714	1	0	0.888888888888889	1	0	0.75	0.666666666666667	0.111111111111111	0	0.8	0	0.25	0.714285714285714	0.75	0.25	0.375	1	0.894736842105263	1	1	0.75	0.636363636363636	0.857142857142857	0.666666666666667	1	0.8	0	1	0.5	0.857142857142857	0	1	0.916666666666667	0.4	1	0.5	0.666666666666667	0.5	1	0.833333333333333	0.428571428571429	0.285714285714286	1	1	0.444444444444444	1	0	0.75	0.5	1	0.333333333333333	1	0.75	0.636363636363636	1	0.714285714285714	0	0.857142857142857	0.2	1	1	1	0.625	0.571428571428571	1	0.6	1	0	1	1	0.833333333333333	0.857142857142857	0.4	0.6	0	0.5	1	0	1	0.428571428571429	0.666666666666667	1	0.8	0.285714285714286	0.916666666666667	0	0.555555555555556	0	1	1	0.9	1	0.444444444444444	0.333333333333333	0.4375	0.9	0	0.25	0.272727272727273	0.2	0.7	0	0.714285714285714	0.363636363636364	0.454545454545455	0.846153846153846	0	0.333333333333333	0.2	1	0	0.222222222222222	0.8	1	0	0.571428571428571	0.4	0.666666666666667	0.857142857142857	0.454545454545455	1	1	0.666666666666667	0.875	0.705882352941177	0	0.571428571428571	0.4	0.5	0	0	0.833333333333333	1	0	1	1	0.545454545454545	0.944444444444444	0.6	0.0526315789473684	0	0.692307692307692	0.5	0	1	0.4	0.166666666666667	0.633333333333333	1	0.916666666666667	0.866666666666667	1	1	1	0.75	1	0.285714285714286	1	0.666666666666667	0	1	0.357142857142857	0.833333333333333	1	0.9	0.909090909090909	0.888888888888889	0.636363636363636	1	0.111111111111111	1	1	0.5	0	0.285714285714286	0	0.5	0.818181818181818	0	1	0	1	0.7	1	0.5	0.8	0.666666666666667	0.714285714285714	0	1	0.611111111111111	0.333333333333333	1	0.8	0.692307692307692	0	0.869565217391304	0.714285714285714	0.714285714285714	0.375	0	0.545454545454545	0	0.444444444444444	0.75	0	0.5	1	0.5	0.4	1	0	0	1	0.833333333333333	1	0.833333333333333	0	1	1	0.571428571428571	0	0.777777777777778	1	0.75	0	1	0.5	1	0	0.666666666666667	0.692307692307692	0.555555555555556	0.2	0.166666666666667	0.8	0.0714285714285714	1	1	0.555555555555556	0.115384615384615	0.666666666666667	0	0	0.285714285714286	0.6	0.909090909090909	1	1	0.125	0.285714285714286	1	1	0.7	1	1	0.25	0.625	1	0	0.75	0	0	0	0.5	0.666666666666667	0.142857142857143	0.666666666666667	0	1	0.166666666666667	0.555555555555556	0.923076923076923	0	1	0.7	1	1	0.75	0.2	0.3	0.4	0.666666666666667	0.727272727272727	0.789473684210526	0.333333333333333	1	1	0.4	0.222222222222222	0.846153846153846	0.7	0.555555555555556	0.833333333333333	0.333333333333333	0.19047619047619	0.6	1	0.571428571428571	0.777777777777778	0.75	0.5	0.8
0.5	0.666666666666667	0.5	1	0.833333333333333	0.714285714285714	0	0	0	1	0.375	0.0434782608695652	0.75	0.5	0	1	0.8125	1	0.642857142857143	0.166666666666667	0	0.7	0.75	1	0.764705882352941	0.357142857142857	0.428571428571429	0.5	0.583333333333333	0.625	0.5	0	1	0.545454545454545	0.714285714285714	1	1	1	0	0.8	1	0	0.666666666666667	0.666666666666667	0.692307692307692	0.666666666666667	0	0.807692307692308	1	0	0.5	0.219512195121951	1	0.625	0.72972972972973	0.666666666666667	0.6	0	1	0.545454545454545	0.888888888888889	1	0.6	0.571428571428571	0.75	0	0	0.75	0.833333333333333	0.181818181818182	0.833333333333333	0.571428571428571	0	1	0	0	0	0.454545454545455	0.176470588235294	0.733333333333333	0.5	1	0.15	1	0.555555555555556	0.375	0.666666666666667	0.53125	0.833333333333333	1	0.888888888888889	1	0.333333333333333	0.0555555555555556	1	0.6	1	0.333333333333333	1	0	1	0.333333333333333	0.666666666666667	0.5	0.583333333333333	0.571428571428571	0.916666666666667	0.526315789473684	0.692307692307692	0	0.714285714285714	0.6	0.904761904761905	1	0.666666666666667	0.428571428571429	0.75	0.5	1	0.692307692307692	0.833333333333333	0.923076923076923	1	0.333333333333333	1	0.333333333333333	1	0.230769230769231	0.333333333333333	0.8	0.5	0.611111111111111	0.6	0.2	0.75	1	0.714285714285714	0.8	0.818181818181818	0.625	1	1	0.733333333333333	0.875	0.75	1	1	0.75	0.8	0	1	1	1	1	1	0	0.6	0	0.923076923076923	0.666666666666667	1	0	0.363636363636364	0.333333333333333	1	1	0.444444444444444	0.611111111111111	1	1	0.333333333333333	0.181818181818182	0	0.333333333333333	0.909090909090909	0.571428571428571	1	0.666666666666667	0.571428571428571	0.875	0.75	1	1	1	0.0714285714285714	0.846153846153846	1	1	0.923076923076923	0.3	1	0.24	0.5	0.333333333333333	0.705882352941177	0.8	0.75	0.8	1	0	0.857142857142857	0.615384615384615	1	0.909090909090909	1	0.666666666666667	0.666666666666667	0	0.5	0	0.4	0	0.884615384615385	0.666666666666667	0.75	0.5	0.833333333333333	0.714285714285714	0.7	0.727272727272727	1	0.5	0.863636363636364	0.75	0.5	0.571428571428571	1	0.75	0.777777777777778	0.666666666666667	1	0.833333333333333	1	0.857142857142857	0.5	0.461538461538462	0.882352941176471	0.184210526315789	0.5	1	1	0.842105263157895	0.947368421052632	0.428571428571429	0.785714285714286	1	0	0.705882352941177	0.6	0	1	1	0.608695652173913	0.833333333333333	0.411764705882353	0.625	0.363636363636364	0.5	0.75	0.785714285714286	0.75	0.666666666666667	0.769230769230769	0.777777777777778	1	1	0.8	0.933333333333333	0.692307692307692	0.555555555555556	0.333333333333333	0.5	0.916666666666667	0	0.555555555555556	0	0.75	0.5	0.8	1	1	0	0.5	0.4	1	0.555555555555556	0.666666666666667	1	1	0.333333333333333	0.307692307692308	1	0.666666666666667	0	0.148148148148148	1	0.818181818181818	1	1	1	0	0.375	0.5	0.8	0.461538461538462	0.85	0.916666666666667	0.5	0.25	0.769230769230769	1	0.5	0.8	0	0.90625	0.782608695652174	0.642857142857143	0.5	0.363636363636364	0	0	0.5	0.25	1	1	1	1	0.714285714285714	1	1	0.375	0	0.826086956521739	1	0.692307692307692	1	0.75	1	0.5	0	0	1	1	0	0	1	1	1	0.666666666666667	0.666666666666667	0	0.185185185185185	0.5	0.5	0.863636363636364	0.7	0.75	0.333333333333333	0.8	0.56	0.333333333333333	0.833333333333333	0.777777777777778	0	1	1	0.2	0.4	1	1	0.888888888888889	0.705882352941177	0.714285714285714	0.555555555555556	0	0	0.5	1	0.666666666666667	0.5	0.6	1	0.352941176470588	0	0.111111111111111	0	0	0	0.794117647058823	0.714285714285714	0.4	0.333333333333333	1	0.7	0.333333333333333	0.6	0.4	0.666666666666667	0.75	0.212121212121212	0.25	0.25	0.75	0.571428571428571	0	0.25	0.857142857142857	0.818181818181818	0.444444444444444	0.705882352941177	1	0.857142857142857	1	0.8	0.571428571428571	0.428571428571429	0.769230769230769	0.75	0.777777777777778	0.75	0.384615384615385	0.545454545454545	1	0	0	0.666666666666667	1	1	1	1	0.666666666666667	1	0.0588235294117647	1	0	1	0.789473684210526	0	1	0	0.909090909090909	0.8	0.526315789473684	0.5	1	0.6	0.875	1	0.785714285714286	0.475	0.25	0	0.714285714285714	1	0.75	0.555555555555556	0	0.888888888888889	1	1	0	0.789473684210526	0.0526315789473684	0.857142857142857	0.666666666666667	0.2	1	0.857142857142857	0.466666666666667	0	0.833333333333333	0.666666666666667	0.352941176470588	0.181818181818182	0	1	1	0	1	0	0.590909090909091	1	1	0.454545454545455	1	0.571428571428571	0.5	0.578947368421053	1	0.5	1	0	0.4	0.5	1	0.666666666666667	0.5	1	0.875	0.6	0	0.5	0.642857142857143	1	0.333333333333333	0.9375	1	1	0	1	0.428571428571429	0	0	0	0.75	1	0.826086956521739	0	0.4	0.833333333333333	0.538461538461538	0	0.888888888888889	0.333333333333333	1	0.6875	0	0	0.769230769230769	0.5	0.181818181818182	0.583333333333333	0.833333333333333	0.25	0.722222222222222	0.571428571428571	1	0.571428571428571	0.333333333333333	1	0.6	0	0.5	0	0.325	0.266666666666667	0.333333333333333	1	1	0.782608695652174	0.333333333333333	1	0.4	0.5	0.75	0	0	0.333333333333333	0.55	0.333333333333333	0.75	0.833333333333333	1	1	0	1	0.4	1	0.583333333333333	0.6	0.583333333333333	1	1	1	0.944444444444444	0.714285714285714	1	1	0.875	0.666666666666667	1	0.875	1	0.352941176470588	0.8	0.5	1	1	1	0.894736842105263	0.642857142857143	1	0.75	0.6	1	0	0	0.3	0.8	0.875	0	0.8	0.736842105263158	0.8	0.0454545454545455	0.9	0.666666666666667	0.75	0	0	0.8125	1	0.428571428571429	1	0	0.473684210526316	1	0.5	1	0.238095238095238	0	0.833333333333333	0.823529411764706	1	0	1	0.818181818181818	0	1	0.777777777777778	0.769230769230769	0.888888888888889	0	1	0.5	0	0.4	1	0.5	0	0.8	0.571428571428571	0	1	0.875	0.6	1	0.8	0	0.75	1	1	0.875	0.666666666666667	0.333333333333333	0	0	1	0.875	1	1	0.75	0	1	0	0	1	0.625	0.5	0.625	0.8	1	0.24	1	0.5	0.333333333333333	0	0	0.166666666666667	0.5	0.3	0.777777777777778	1	0.833333333333333	0	0.6	1	0.615384615384615	0.75	0.692307692307692	1	0	0.75	1	0.636363636363636	1	0.7	0	0.7	0	0.5	0.181818181818182	1	0.783783783783784	0.45	0.75	1	0.0833333333333333	0.909090909090909	0	1	1	0.333333333333333	0.285714285714286	0.875	1	0.857142857142857	1	0.666666666666667	0.5	0.636363636363636	0	0.764705882352941	0.5	0.692307692307692	0.5	0.722222222222222	1	1	1	0.833333333333333	0.923076923076923	0	0.833333333333333	0.75	0	0.636363636363636	0.666666666666667	0.75	0.137931034482759	0.5	1	0.785714285714286	0	0.733333333333333	0.714285714285714	0.882352941176471	1	1	1	1	0.909090909090909	0.769230769230769	0.625	0.666666666666667	0.857142857142857	0	0.888888888888889	0.666666666666667	0.243243243243243	0.4	1	1	0.428571428571429	0	1	0.642857142857143	0	0.363636363636364	0.942857142857143	0.230769230769231	0.8	0.538461538461538	0.944444444444444	0.833333333333333	0.227272727272727	0.5	0.894736842105263	1	0.8	0.2	0.777777777777778	0.833333333333333	1	0	0.444444444444444	0.833333333333333	0.666666666666667	1	1	0.25	0.8	1	0	0	0.777777777777778	0	0.75	0	0	0.833333333333333	0.555555555555556	0.666666666666667	0.027027027027027	0.166666666666667	1	1	0	1	0	1	1	0.25	0.733333333333333	1	0	0.833333333333333	1	0.444444444444444	0	0.615384615384615	1	0	0.833333333333333	0	0.666666666666667	0.428571428571429	0.681818181818182	0.571428571428571	0	1	0.666666666666667	0.5	0.6	0	0	0.75	0.833333333333333	0.611111111111111	1	0.606060606060606	0.75	1	0.333333333333333	0.583333333333333	1	0.846153846153846	0.333333333333333	1	0.6	0	1	0.476190476190476	0.75	1	1	0.857142857142857	0.0714285714285714	0.833333333333333	1	0.909090909090909	1	0.6	0.545454545454545	0	0	0.9375	0.5	0.1875	0.846153846153846	1	1	0.714285714285714	0.6	0.333333333333333	0.666666666666667	0.625	0.181818181818182	1	0.75	0.578947368421053	0.7	0	0.666666666666667	0.6	0.785714285714286	1	0	0	0.740740740740741	0.666666666666667	0.9	0.75	0	0.75	0.857142857142857	0.285714285714286	0.6	1	0.875	0.333333333333333	1	1	0.111111111111111	0.916666666666667	1	0.625	0.666666666666667	0.611111111111111	0.375	0.75	1	1	0.8	0.821428571428571	0.333333333333333	0.894736842105263	0.75	0.583333333333333	0.5	0	0.571428571428571	0.666666666666667	0.4	0.533333333333333	0.5	1	0.692307692307692	0.6875	0.615384615384615	0.818181818181818	0.285714285714286	0	0.714285714285714	0	0	1	0.666666666666667	1	0.375	0	0	0.545454545454545	0.5	0.777777777777778	1	1	1	0.416666666666667	0.714285714285714	0.833333333333333	0.666666666666667	0.571428571428571	0.857142857142857	0	0.875	0.714285714285714	0	0.933333333333333	0.428571428571429	0.777777777777778	0.666666666666667	0.5	0.857142857142857	0.857142857142857	1	0.769230769230769	1	0.714285714285714	1	1	0.333333333333333	0.666666666666667	0	1	0.444444444444444	0.928571428571429	0.583333333333333	0.5	0	1	0.666666666666667	0.7	0.333333333333333	0	0.5	0.653846153846154	1	0	0.909090909090909	0.333333333333333	0	0	0.142857142857143	0.4	0.333333333333333	0.4	0.2	0	0.25	0	0	1	0.375	0.375	0	0.833333333333333	0	0.416666666666667	1	0.6	0	0.666666666666667	0.346153846153846	0.75	1	1	0.769230769230769	0.25	0	0.466666666666667	0.9	0.666666666666667	0	0.75	0.62962962962963	1	0.0232558139534884	0.5	0.2	0.441176470588235	0	1	0.0833333333333333	0.5	0.5	1	0.857142857142857	0.444444444444444	0	1	0.333333333333333	0.222222222222222	0.909090909090909	0	0	0	0.5	1	0.833333333333333	0.736842105263158	0	0.785714285714286	0.75	0.363636363636364	0.7	0.555555555555556	0.75	0	0.75	0.444444444444444	0.125	0.357142857142857	1	0.857142857142857	0.642857142857143	1	0.833333333333333	0.45	0.666666666666667	1	1	0	0.85	0.333333333333333	0.80952380952381	0.204081632653061	0.7	0	1	0.772727272727273	0.411764705882353	0.666666666666667	0.173913043478261	0.666666666666667	0.6	0.444444444444444	0.173913043478261	0	0.928571428571429	0	0.444444444444444	0.375	0.222222222222222	1	1	0.9	1	0.727272727272727	0.227272727272727	0	0.7	0	0.875	1	0.925925925925926	0.666666666666667	0.5	0	1	0.785714285714286	1	1	0.666666666666667	0	0.888888888888889	0.857142857142857	1	0.875	0.805555555555556	0	0.666666666666667	0	0	0	0.166666666666667	0.333333333333333	1	0.157894736842105	0	1	1	1	0.64	0.666666666666667	0	0.5	0.5	0	0	0.235294117647059	1	0.75	0	0.857142857142857	0.666666666666667	0.923076923076923	0.3	0.666666666666667	0.454545454545455	0.875	0.75	0.294117647058824	0.5	0.6875	1	0	0.75	0.5	1	0.5	1	0	0.333333333333333	0	0.5	0.857142857142857	0.8125	0.466666666666667	0.777777777777778	0.272727272727273	0.4	0.818181818181818	1	0.75	0.75	0	0.416666666666667	0.714285714285714	0	1	0.766666666666667	0	1	0.866666666666667	0.5	0.5	0.55	0.206896551724138	0.866666666666667	1	1	1	0.5	0.625	0.857142857142857	0	0.131578947368421	0.2	0.153846153846154	0.5	0.857142857142857	0	0.357142857142857	0.75	0.875	1	0.846153846153846	1	0.625	1	1	0.555555555555556	0.75	0.722222222222222	0.76	0.217391304347826	0.2	0.333333333333333	0.75	1	1	0.681818181818182	1	0.75	1	0.75	1	1	1	0.7	0.2	0.833333333333333	1	0.6875	0.625	1	0.555555555555556	1	0	0	0.166666666666667	0.722222222222222	0.333333333333333	0.421052631578947	1	0.928571428571429	0.5	1	0.666666666666667	0.875	0.571428571428571	1	0.714285714285714	1	0.555555555555556	1	0.875	1	1	0.541666666666667	0.666666666666667	0.9	1	1	0	1	1	0.888888888888889	0	0	1	0.666666666666667	1	0.6	0.6	0.333333333333333	1	1	1	0.5	1	0.636363636363636	0.571428571428571	0.75	0	0.777777777777778	0.222222222222222	0.869565217391304	1	0	0.8125	0.181818181818182	0.571428571428571	0.8	0	0.272727272727273	1	0.7	0.142857142857143	0.772727272727273	1	0.5	0	1	0.466666666666667	0.785714285714286	0.692307692307692	0.538461538461538	0.875	1	1	1	0.25	1	0.714285714285714	0.833333333333333	0.571428571428571	1	0.272727272727273	0.214285714285714	0.333333333333333	1	0.777777777777778	0.4	0.75	0.8	0.25	0.692307692307692	0	0	0.85	1	0	0	0.666666666666667	0.375	1	0.75	1	0.55	0	0	0.428571428571429	0.333333333333333	0.75	0.75	0.875	0.842105263157895	1	1	0.666666666666667	0	1	0.777777777777778	0.857142857142857	0.8	0.428571428571429	1	1	0.333333333333333	0.818181818181818	0.923076923076923	0.392857142857143	0.666666666666667	0.12	1	0	1	0	1	0.692307692307692	0	0.777777777777778	1	0	0.25	0.625	0.4	0	0.333333333333333	0.75	0	0.444444444444444	0.666666666666667	0.571428571428571	0.545454545454545	1	1	0.588235294117647	0.789473684210526	1	1	0.166666666666667	1	0.5625	1	1	0.8	0.2	0	0.692307692307692	0.272727272727273	0.75	0.436363636363636	1	1	1	0.941176470588235	1	0.333333333333333	0	0.037037037037037	0.785714285714286	1	0.25	0.8125	0.666666666666667	0	0.666666666666667	0.666666666666667	0.666666666666667	0.666666666666667	0.666666666666667	0.9	0.789473684210526	0	1	0.208333333333333	0.666666666666667	0	1	0.571428571428571	0.695652173913043	0	0.909090909090909	0.526315789473684	0.5	0.75	0.928571428571429	0	1	1	0	0.5	0.8	0.875	0.8	0.875	1	0.75	0.272727272727273	0.909090909090909	1	0.5	0.8	1	0.583333333333333	1	0.285714285714286	0.7	0	0.7	0.933333333333333	1	0.75	0.818181818181818	0.461538461538462	0.357142857142857	0.166666666666667	0	0.833333333333333	0.6875	1	0.666666666666667	0.555555555555556	0.428571428571429	1	0.666666666666667	0.6875	0.909090909090909	0.571428571428571	0.894736842105263	0	0.666666666666667	0.5	1	1	0	1	1	0.956521739130435	0.5	1	0.5	0	0	1	0.3	0.857142857142857	0.448275862068966	0.461538461538462	1	0.933333333333333	1	1	1	1	0	1	0	0.6	0	0.125	0	0.655172413793103	0	0.8	1	0	0.727272727272727	0.333333333333333	0.75	0.5	0.6	0.866666666666667	0.857142857142857	1	0.347826086956522	0.583333333333333	0.4	0.7	1	0.875	1	0.4	0	0.666666666666667	0.888888888888889	1	1	1	0.857142857142857	0	0.8	0.571428571428571	0	0.846153846153846	0.571428571428571	0.9	0.25	0.545454545454545	0.222222222222222	0	0.75	1	0.5	0	0.923076923076923	0.714285714285714	0.666666666666667	0.875	1	0.6	0	0.857142857142857	0.666666666666667	0.857142857142857	0	1	1	1	1	0.75	0.615384615384615	0.666666666666667	0.888888888888889	1	0.666666666666667	0.764705882352941	0.714285714285714	0.857142857142857	1	0.714285714285714	0.666666666666667	0.5	0.222222222222222	0.944444444444444	1	0.25	0	0.789473684210526	0.666666666666667	0	1	1	1	0	0.5	0.2	1	0.3	1	0.833333333333333	0	1	0	0	0.75	0.428571428571429	0.85	1	0.75	0.857142857142857	0.5	1	0.5	0.846153846153846	0.111111111111111	1	0.666666666666667	0.6	0.428571428571429	0.833333333333333	0.625	0.88	0.833333333333333	0.285714285714286	0.444444444444444	1	0.833333333333333	0.8	1	0.2	0.272727272727273	0.2	0.444444444444444	1	0.647058823529412	0.666666666666667	0.647058823529412	1	0.555555555555556	0.666666666666667	0.8	0.777777777777778	1	1	0	1	0.785714285714286	0.434782608695652	0.333333333333333	0.5	0.555555555555556	0.714285714285714	0	0.75	0.5	0.666666666666667	0.6	0.833333333333333	0.384615384615385	0.6	0.2	0.857142857142857	0.666666666666667	1	0.769230769230769	0.923076923076923	0.660377358490566	0	0.666666666666667	0.75	0.125	0	0.466666666666667	0.740740740740741	0.6	1	0.8	1	0.7	0.7	0.35	0.428571428571429	0.72	0	0	0.9	1	0.416666666666667	0.166666666666667	1	0	0	0.666666666666667	0.125	0.8	0.761904761904762	1	0.6	0	0.333333333333333	0.75	0	0.5	1	1	0.75	0.666666666666667	0	1	0	0.6	0	0	1	1	1	0.583333333333333	0.266666666666667	1	0.857142857142857	0	1	0.5	0	0.714285714285714	0	0.5	0.818181818181818	0.692307692307692	0.8	0.666666666666667	0.666666666666667	0	0.235294117647059	1	0	0.75	0.727272727272727	0.285714285714286	1	0.666666666666667	0.666666666666667	0.6	0	0.4	0.75	0.777777777777778	0.666666666666667	0.8	0.64	0.166666666666667	0.65	1	0.666666666666667	0.428571428571429	0.8	0	1	1	0.807692307692308	0.571428571428571	0.177777777777778	0.764705882352941	0.230769230769231	0.8	0.461538461538462	1	1	0.75	1	0.833333333333333	0.571428571428571	0.714285714285714	0.5	0.5	1	0	1	0.75	0	0	0	0.375	1	0.470588235294118	0	0.2	0	0.666666666666667	0.916666666666667	1	0.928571428571429	0.777777777777778	0.25	0.666666666666667	0.571428571428571	0	0.7	0.777777777777778	1	1	0.5	0	1	0.105263157894737	1	0	0.75	0.818181818181818	1	0.6	0.928571428571429	1	0.5	1	0	0.384615384615385	0.578947368421053	1	0.153846153846154	0.333333333333333	0.545454545454545	1	1	0.666666666666667	1	0.8	1	0.666666666666667	1	0	0.833333333333333	0.666666666666667	0.647058823529412	0.6	0	0.666666666666667	0.888888888888889	0.555555555555556	0.875	0.6	1	0.8	0	0.894736842105263	1	1	0.368421052631579	0.571428571428571	0.125	1	1	1	0.15	0	0	1	0.379310344827586	1	0.875	0.5	1	0.75	0	0.75	1	0.7	1	0.444444444444444	0.783783783783784	1	0.8	0	1	0.8	0.68	0.8	1	0.666666666666667	0	0.833333333333333	0.5	0.857142857142857	0	1	0	0.6	0	1	0.666666666666667	1	0	0.857142857142857	0.916666666666667	1	0.333333333333333	0	0.611111111111111	0.625	0.666666666666667	0.571428571428571	0.6	0.545454545454545	1	0	1	0.666666666666667	0.75	0.2	0.625	1	0	0.733333333333333	0.6	0.769230769230769	0.833333333333333	0.777777777777778	0.733333333333333	0	1	0	0.8	0.75	0.75	1
0	1	0.545454545454545	1	0	1	1	0.8	0	0.833333333333333	0.666666666666667	1	1	1	1	0.875	1	0	0.8	1	0.3	0.5	0.555555555555556	0.818181818181818	1	0.4	0.4	0.777777777777778	0	0.666666666666667	0	0.666666666666667	0.8	0.142857142857143	0.0666666666666667	0.166666666666667	0	0	1	1	1	0.92	0.55	0	0	0.842105263157895	1	0.5625	1	0.666666666666667	0.428571428571429	0	0.75	0.75	0.5	0.642857142857143	0.875	1	1	0.666666666666667	0.666666666666667	0.666666666666667	0.545454545454545	0	1	0.333333333333333	0.555555555555556	0.333333333333333	0.5	0.478260869565217	0	0.333333333333333	1	1	0	0.428571428571429	0.7	0.444444444444444	0.555555555555556	0.5	1	0	0.727272727272727	0	0.25	0.5	0	0.5	0	1	0.333333333333333	0	1	0	1	0.4	0.181818181818182	0.666666666666667	0	0	0.666666666666667	0.75	0	0.714285714285714	0.294117647058824	0.5	0.608695652173913	0	1	0.818181818181818	0.7	0.214285714285714	1	0.285714285714286	0	0.0909090909090909	0.826086956521739	0.5	0.666666666666667	0	0.695652173913043	0.714285714285714	0	1	1	0	0	1	0.5	0.8	0.5	0.7	0.434782608695652	1	0	0.928571428571429	0.705882352941177	0.333333333333333	1	0.222222222222222	0.416666666666667	1	0.5	1	0	1	0.555555555555556	1	0.375	1	0.5	0.5	0.5	1	0.5	0	0.142857142857143	0.5	1	0.666666666666667	0.714285714285714	0	0.5	1	0	0.875	0.333333333333333	0.857142857142857	0.444444444444444	0.333333333333333	0.333333333333333	1	0.5	1	0.8	0.5	0.5	0.35	0.807692307692308	0.333333333333333	0	0.333333333333333	0	1	0.666666666666667	0	0.615384615384615	0.333333333333333	0.833333333333333	1	0.5	1	0.714285714285714	0	0.875	0	0	0.6	0.25	0.684210526315789	1	1	0.5	1	0.875	0.9375	1	0	0.625	0.428571428571429	0.666666666666667	0.666666666666667	1	0	0.666666666666667	0	0.714285714285714	1	0	1	0.4	1	0.714285714285714	1	0.375	0.214285714285714	0.9	0.818181818181818	0.333333333333333	1	0.333333333333333	0.75	1	0.35	0.333333333333333	0.875	0	0.333333333333333	0	0	0.705882352941177	0.461538461538462	1	0.6	1	0.75	1	0.818181818181818	0.8125	0	0.875	1	0.333333333333333	0.666666666666667	0	0.461538461538462	1	0.666666666666667	0.416666666666667	0.8	0.666666666666667	0.225806451612903	1	0.166666666666667	0.666666666666667	1	0.888888888888889	0.75	0.545454545454545	0.875	0.75	0.56	0.894736842105263	0.666666666666667	0	0.833333333333333	0.25	0	0.777777777777778	1	0.3	1	0.5	1	1	0.846153846153846	1	0	0	0.8	0.75	0	0.727272727272727	0	0.272727272727273	0.733333333333333	0.333333333333333	0.333333333333333	1	1	0.642857142857143	0.785714285714286	0.666666666666667	0.75	1	0.2	0.25	0	0.882352941176471	0.615384615384615	0.571428571428571	0.8	1	0	1	0.428571428571429	1	0.666666666666667	0	0.8	0.72	0.5	1	0.5	1	0	0	1	0	0.85	0.666666666666667	0.6	1	0.75	0.555555555555556	0	0.75	1	0.333333333333333	0.789473684210526	0	1	0.2	0.333333333333333	0.7	1	1	0.5	0.64	0.615384615384615	0.8	0.5	0.722222222222222	1	0.857142857142857	0.333333333333333	0.444444444444444	0	0.909090909090909	0.5	1	0.5	0.941176470588235	0.142857142857143	0	0.333333333333333	0	0.777777777777778	1	1	0	0.727272727272727	0.25	0.434782608695652	0.25	0	1	0.8	0.375	0	1	0.0666666666666667	0.5	1	0.55	0.285714285714286	0.75	0.333333333333333	0.333333333333333	1	0.75	0.75	0	0.666666666666667	0.2	0	1	0	0	0	0.333333333333333	1	0	0.6	0	0.76	0.272727272727273	0.375	0.826086956521739	0.444444444444444	0	0.625	0.25	1	0	0	0.724137931034483	0.888888888888889	0.8	0.7	0	0.428571428571429	0	1	0.666666666666667	0.9	0.625	0.2	0.8	0.666666666666667	0	1	1	0.4	0.75	0.625	0	0	1	1	0.5	1	0.6	0.692307692307692	0.826086956521739	0.647058823529412	0.6	0.833333333333333	0.833333333333333	0.823529411764706	0.333333333333333	0.888888888888889	0.769230769230769	0.636363636363636	0.6	0.333333333333333	0.357142857142857	1	1	0.4	0.375	0.125	1	1	0.88	0.166666666666667	0.384615384615385	0.6	0.6	0.25	0	0.866666666666667	0.0377358490566038	0	0.5	1	0.3	0.714285714285714	0	0	0.714285714285714	1	0.5	0.25	0	0.25	0	0.8	0.153846153846154	0.4	0.5	0.833333333333333	0.625	0.25	0	0	0	0.75	1	1	0.142857142857143	1	0.75	0.8	0.272727272727273	0.857142857142857	0.636363636363636	1	1	1	0.666666666666667	0.333333333333333	0	0	0.631578947368421	0.333333333333333	0.7	0.8	0.25	0	0.6	0	0.833333333333333	0.866666666666667	0.0454545454545455	0.2	1	1	1	0	1	0.5	0.818181818181818	0.944444444444444	0.6875	0	1	0.5	0.25	0.444444444444444	0.333333333333333	1	0.714285714285714	0.923076923076923	0.5	0.909090909090909	1	0	0	0.785714285714286	0	1	0.818181818181818	1	0.714285714285714	0.2	0	0	0.333333333333333	0.888888888888889	0.375	0.6875	0	0.6	1	0	0.615384615384615	0.666666666666667	0.5	0.8	0.222222222222222	1	0	0.533333333333333	0.727272727272727	1	1	0.25	0.5	1	0.7	1	0.666666666666667	0.642857142857143	1	0.533333333333333	1	0.857142857142857	0.666666666666667	0.6875	0.5	0.375	0.666666666666667	0	0.6	0.8	0.75	0	0.333333333333333	0.5	0.25	1	0.695652173913043	1	0.75	0	0.227272727272727	0.0217391304347826	0.571428571428571	0	0.666666666666667	1	0.666666666666667	0.5	0	0.5	0	0.5	1	1	0.428571428571429	0.636363636363636	0	1	0.888888888888889	1	1	0	0	1	0.714285714285714	0.6	0.777777777777778	0.444444444444444	0.8	1	0.1	0	0	0.458333333333333	0.875	0.833333333333333	0.833333333333333	1	0.666666666666667	0.833333333333333	0.166666666666667	0.777777777777778	1	0.8	0.571428571428571	1	0	0	0.5	1	0	0.5	0.222222222222222	0.7	0.647058823529412	0.666666666666667	0.571428571428571	1	0	1	0.3	0.6	0.6	0.272727272727273	0	0.6	0.4	0.428571428571429	0	0	1	0	1	1	0.75	0.875	0.666666666666667	0.636363636363636	0	0	0	0.666666666666667	0.888888888888889	0.727272727272727	0	0.888888888888889	0.428571428571429	0	0.666666666666667	0.947368421052632	0.153846153846154	0.666666666666667	0	0.833333333333333	0.666666666666667	0.909090909090909	0.75	0.208333333333333	1	1	0.4	1	0.727272727272727	0	0.5	0.5	0	0.833333333333333	0.6	0.9	0	1	1	0.545454545454545	0.666666666666667	0.25	0.8	0.75	0.636363636363636	0	0.714285714285714	0.461538461538462	0.888888888888889	0.333333333333333	0	0.6	0.333333333333333	0.777777777777778	0.80952380952381	0.25	0.666666666666667	1	0.25	1	1	0.571428571428571	0.6	1	0	0.2	1	0.25	0.727272727272727	0.5	0.571428571428571	1	0	0.555555555555556	0	0.714285714285714	0.916666666666667	0.5	0.833333333333333	0.538461538461538	0	0	0	0.636363636363636	0.636363636363636	0.5	1	0.5	0	0.857142857142857	0.5625	0.333333333333333	0.5	0	0.882352941176471	0.3	1	0.833333333333333	0.6	1	0.2	0.705882352941177	0.933333333333333	1	1	0	0.8	1	0	0.666666666666667	0.333333333333333	0.714285714285714	0.857142857142857	1	0.25	0.75	0	0.25	0	0.166666666666667	0.2	0.5	0	0.5	0	0.75	0.571428571428571	1	0.466666666666667	0.857142857142857	0.769230769230769	0	0.5	0.5	0	0	0	1	0.75	0.714285714285714	0.25	0.6	1	0	0	0.642857142857143	0.4	0	0.545454545454545	0	1	1	0.666666666666667	0.461538461538462	0.888888888888889	0	0.5	0.310344827586207	0.166666666666667	0.5	0.6	1	0.7	0.75	0.636363636363636	0.571428571428571	0	1	1	0.727272727272727	0.933333333333333	0	0.625	0.6875	0.75	0.769230769230769	0.5	1	1	0	0.9	0.25	1	0.5	0	1	0.35	0.5	0	0.5	0.75	0.5	0.923076923076923	0.625	0.111111111111111	0	1	0.590909090909091	0.6	0	0.8	1	0.875	1	1	1	0.75	0.285714285714286	1	0.857142857142857	0.7	0.6875	0	0.333333333333333	0	0.6	0.333333333333333	0	0.5	0	0.4	0.571428571428571	0.111111111111111	1	0.5	0.666666666666667	0.6	0.5	0	0.625	0	0.636363636363636	1	0	0.681818181818182	0.545454545454545	0.473684210526316	1	0.428571428571429	0	0.333333333333333	0	1	1	0.666666666666667	0.75	1	0.625	0.764705882352941	0.916666666666667	0.9375	1	1	0.6	0	0.727272727272727	0.238095238095238	0.684210526315789	0.692307692307692	1	1	0.8	0	0.5	0.333333333333333	1	0.692307692307692	0.875	0	0.6	0.818181818181818	0.666666666666667	0.75	1	1	0.6	0.777777777777778	0	0.785714285714286	0	1	0.785714285714286	0.538461538461538	0.666666666666667	1	0.4375	0	0.5	0.818181818181818	0	1	0	1	0.666666666666667	0.928571428571429	0.7	0.4	1	0.333333333333333	1	0	0.6	1	0.333333333333333	0	0	0.5	0.529411764705882	0.636363636363636	0.166666666666667	0.185185185185185	0	0.8	0.833333333333333	0.571428571428571	0.6	0.714285714285714	0.6	0.4	1	0	0.833333333333333	0.807692307692308	0.333333333333333	0.857142857142857	1	0.833333333333333	1	0.5	0	0.666666666666667	0.5	1	0.636363636363636	1	0.454545454545455	1	0.6	0	0.545454545454545	0.5	0	0.75	0.7	0.666666666666667	0.916666666666667	0.5	0	0	1	0.5	0.428571428571429	0.428571428571429	0	1	0.5	0.777777777777778	0.833333333333333	1	0	0.555555555555556	0	0	0.75	0.91304347826087	1	0.5	0.6	0.833333333333333	0.470588235294118	0.111111111111111	1	1	0.6	0.8125	0.875	1	0.75	0.2	1	0.636363636363636	0.428571428571429	0.714285714285714	0.5	0.857142857142857	0.826086956521739	0.8	1	0.636363636363636	1	0.5	0.625	0.833333333333333	1	0	0	0.772727272727273	0.5	1	0.882352941176471	0.333333333333333	0.857142857142857	0	0	1	1	0	0.5	0.666666666666667	0.894736842105263	0.8	0.222222222222222	0	1	0.571428571428571	1	0.233333333333333	1	0.333333333333333	0.818181818181818	0.714285714285714	0.333333333333333	0.666666666666667	0.714285714285714	0.125	0.333333333333333	0.625	0.736842105263158	0.333333333333333	0.583333333333333	0.588235294117647	0.75	0.857142857142857	0	0.454545454545455	0.666666666666667	0.333333333333333	1	0.6	0.8	0.666666666666667	0	1	0	0.833333333333333	0.857142857142857	0.833333333333333	1	0.833333333333333	0.857142857142857	0.333333333333333	0.428571428571429	0	0	0	0	0.111111111111111	0.555555555555556	0.5	1	0.428571428571429	1	0.636363636363636	0.909090909090909	0.714285714285714	0	0.545454545454545	1	0.428571428571429	0.75	1	0.777777777777778	0.846153846153846	0.5	0.463414634146341	0.333333333333333	0.3125	0.25	0.583333333333333	1	0	0	0.6	0	0.666666666666667	0	0.8	0.666666666666667	0.5	0.583333333333333	0.75	0	1	0	0.882352941176471	0.846153846153846	0	0.5	1	0	0	0.458333333333333	0.25	0.5	0.6	0.75	0	1	0.875	0	0	0.666666666666667	0.5	0.0476190476190476	1	0.75	1	0	0.75	0.666666666666667	0.666666666666667	0.833333333333333	0	0.454545454545455	0.692307692307692	0.714285714285714	0.666666666666667	0.166666666666667	0	0.5	0	0.666666666666667	0.6	1	0.375	1	1	0.769230769230769	1	0.428571428571429	0	0	0	0	0.444444444444444	0	0.3125	0.4	0.538461538461538	1	0	1	0.714285714285714	0.454545454545455	0	0.818181818181818	0	0.733333333333333	1	0	0.666666666666667	0.578947368421053	0.538461538461538	1	0.333333333333333	0.833333333333333	1	0.625	1	0.5	0.666666666666667	0.727272727272727	0	0.6	0.5	0.476190476190476	0.545454545454545	0	1	1	0.9	0.636363636363636	0.6	1	0.227272727272727	0.333333333333333	0.625	0	0.789473684210526	0.416666666666667	0.818181818181818	0.333333333333333	0.375	0.5	0.5	0.875	0.75	1	0.8	0.25	0.941176470588235	0	0.857142857142857	0.5	0.888888888888889	0.6	0.461538461538462	0.6	0.454545454545455	0.25	0.611111111111111	0.555555555555556	0.444444444444444	0.833333333333333	0	1	1	1	0.25	0	0.705882352941177	0	0.25	0	0.8	1	0.633333333333333	0.4	0	0.6	0.545454545454545	1	0.666666666666667	0.666666666666667	0.285714285714286	1	0.666666666666667	0	1	0.4	0.5	0.9	0.333333333333333	0.375	0.714285714285714	1	0.8	0.454545454545455	0.818181818181818	0.333333333333333	0.666666666666667	0.2	0.5	0.666666666666667	0.875	0.333333333333333	0.75	0	0.714285714285714	0.647058823529412	0	0.533333333333333	0	0.4	0.75	0.818181818181818	1	0.5	1	1	0.5	0.615384615384615	0.857142857142857	0.363636363636364	0.714285714285714	0	0.428571428571429	1	0	0.454545454545455	1	0.75	1	0.730769230769231	0.272727272727273	0	0.857142857142857	0.925925925925926	0	0.5	1	0.6	0.857142857142857	0.5	0	0	0.714285714285714	0.5	1	1	1	0.222222222222222	0	0.461538461538462	0.75	0	0.5	0.6	0	0.857142857142857	0.75	0.5	0	0.5	1	0.892857142857143	0	1	0	0.5	0.032258064516129	0.230769230769231	0.909090909090909	1	0.714285714285714	0	0	0.833333333333333	0.333333333333333	0.25	0.818181818181818	0.8	0.153846153846154	0	0.25	0.5	0.923076923076923	0.625	0.75	0.8	0.25	0.5	1	1	0.6	0.411764705882353	0.25	1	0.833333333333333	0.571428571428571	0.909090909090909	0.333333333333333	0.7	0.454545454545455	0.833333333333333	0.285714285714286	0.8	1	0.5	1	0.8	0	1	0	0.857142857142857	1	0.9	0.75	0.833333333333333	0.6	0.833333333333333	0.333333333333333	1	0	0	0.571428571428571	0.666666666666667	0.333333333333333	0	0.545454545454545	0.75	0.705882352941177	1	1	0.6	0.230769230769231	0.375	0.375	0.416666666666667	1	0.909090909090909	0	0	0	0.666666666666667	0.263157894736842	1	0.333333333333333	0.818181818181818	0.555555555555556	0	1	0.933333333333333	1	0.4	0.666666666666667	0.545454545454545	0	0	0	0	0.6	0	0	0.888888888888889	0	0	0.571428571428571	1	0.5	0.777777777777778	0.6875	0.846153846153846	0.285714285714286	1	0	0.4	0.526315789473684	0.636363636363636	0	0	0.875	0	0.8	0	0.571428571428571	1	0.8	0.222222222222222	1	1	1	0.6	1	0.55	1	0	0	0.888888888888889	0.2	0.4375	0.529411764705882	0	0.909090909090909	1	0	1	0.866666666666667	0.4	0.875	0.714285714285714	0.625	0.9	0.769230769230769	0	0.428571428571429	1	0.928571428571429	1	0.25	0	0.411764705882353	0.5	0	1	0.5	0.666666666666667	0	0.611111111111111	0	0.857142857142857	0	0.571428571428571	0.416666666666667	0	0.6	0.214285714285714	1	1	1	0	0.666666666666667	1	1	1	0.75	0.5	1	0.6	0	0.818181818181818	0.777777777777778	0.692307692307692	0.444444444444444	0.4	0	0.5	0.75	0.285714285714286	0.944444444444444	0.636363636363636	0.666666666666667	1	0	0	0.928571428571429	0.75	0	1	0.6	0	0.5	1	1	0	0.5	0.733333333333333	0	0.666666666666667	0.888888888888889	0.114754098360656	1	0.428571428571429	0.75	1	1	0.444444444444444	0.733333333333333	0.5	1	0	0.375	0.777777777777778	1	0.666666666666667	0.285714285714286	1	0.9	0.466666666666667	1	1	0	1	0.75	1	0.625	1	0.923076923076923	0.2	0.9	0.8	0.5	0.4	0.636363636363636	0.533333333333333	0	0.4	0.75	0	0	0.857142857142857	0	0.5	0	1	0.333333333333333	0.333333333333333	1	0.625	1	1	1	0.8	0.769230769230769	0.111111111111111	0.625	0.545454545454545	1	0.111111111111111	0.666666666666667	0.857142857142857	0	0	0.666666666666667	0.62962962962963	0.416666666666667	1	0.769230769230769	1	0.166666666666667	0.666666666666667	1	1	0.428571428571429	1	0.75	0.6	0	0.857142857142857	0	0	0.923076923076923	0.5	0.5	0	0.5	0.857142857142857	0	0.428571428571429	0.333333333333333	0.125	0	0	0	1	0.571428571428571	0.5	0.821428571428571	0.909090909090909	0.5	0.9	1	0.75	0.1	0.75	0.6	0.5	0.714285714285714	1	0.2	0.833333333333333	0	0.571428571428571	1	0.666666666666667	0.333333333333333	1	0.428571428571429	0.619047619047619	0.2	1	0	0.875	0	1	1	0.5	0.5	1	0.533333333333333	0	0.166666666666667	1	0	0.6	0.846153846153846	1	1	1	0	1	0.571428571428571	0.384615384615385	1	0.5	0.0666666666666667	0	1	0.5	1	0	0.5	0.769230769230769	0.625	0.1	0.8	1	0	1	1	0.5	0.764705882352941	0.166666666666667	0.454545454545455	0.692307692307692	1	0.588235294117647	0.764705882352941	0	0	0.928571428571429	0	0.857142857142857	0.666666666666667	0.666666666666667	0	1	0.714285714285714	0.4	0	0.5	1	1	0.333333333333333	0	0.166666666666667	0	0.857142857142857	0.421052631578947	0	0.666666666666667	1	1	0.75	0.941176470588235	0.5	0	0.75	0	0.7	1	0.62962962962963	0.384615384615385	0.904761904761905	1	0.818181818181818	1	0.4	1	0.25	0.5	0.423076923076923	1	0.222222222222222	0.75	0.619047619047619	0.666666666666667	0.166666666666667	1	0.333333333333333	0.769230769230769	1	0.285714285714286	0.692307692307692	0.428571428571429	0.928571428571429	0.714285714285714	0.666666666666667	0	1	0.222222222222222	0.333333333333333	0.833333333333333	0.714285714285714	0.25	0	0	0.666666666666667	1	0.666666666666667	0.666666666666667	0.142857142857143	1	1	0.5	0.9	0.75	0	0.333333333333333	1	0.5	1	1	0	0.5	0.4	0.0714285714285714	0	0.5	1	1	0.64	0.666666666666667	0.5	0.8	0.6	0	1	0.8	0.6	0.625	0.666666666666667	0	0.75	0.5	0	0.5	0	1	1	0	0.615384615384615	0.555555555555556	0.111111111111111	0	0	0.583333333333333	0.333333333333333	0.285714285714286	1	0.4	0.583333333333333	0.5	0.8	0.75	0.6	0.857142857142857	0	0.9	1	0.25	0	0.666666666666667	1	0.636363636363636	0	0.666666666666667	1	0.833333333333333	0.333333333333333	0.615384615384615	0	0	0.75	0.666666666666667	0.538461538461538	0.909090909090909	0	0.555555555555556
0.444444444444444	0	0	0.666666666666667	0	0	0.125	0	1	0.333333333333333	0.0714285714285714	0.888888888888889	0.75	0.235294117647059	0.666666666666667	0.25	0.291666666666667	0	0.5	1	0	0	0.375	0.272727272727273	0.4	0	0.666666666666667	0	0.125	0.2	0	0	0.428571428571429	0	0.5	0	0.5	0.666666666666667	0	0	0.75	0	0	0.461538461538462	0	0.846153846153846	0	0.111111111111111	0	0	0.333333333333333	1	1	0	0.0793650793650794	0	1	0.555555555555556	0.714285714285714	0.6	0.25	0	0	1	0	0	1	0	0.583333333333333	0.333333333333333	0	1	0.75	0.375	0.470588235294118	0.666666666666667	1	0.153846153846154	0.222222222222222	0.666666666666667	0.5	0	0.333333333333333	0.375	1	0	0.307692307692308	0.411764705882353	0.875	0.428571428571429	1	1	0.5	0	0	0.444444444444444	0.666666666666667	0.357142857142857	0	0	0	0.636363636363636	0	0	0.583333333333333	0	0.5	0.2	1	1	0.416666666666667	0.3125	0	0.714285714285714	0.5	0.142857142857143	0.458333333333333	0.0833333333333333	0	0	0	0.692307692307692	0	0	1	0	0	0.285714285714286	0	0	0.1	0.4	0.4	0.666666666666667	0.363636363636364	0.8	0.5	0.166666666666667	1	0	0.333333333333333	0	0.285714285714286	0	0	0.5	1	0.3	0.333333333333333	0	0	0	1	0	0.75	0.148148148148148	0.333333333333333	0	0.307692307692308	0.666666666666667	0	0.666666666666667	0.75	0	0.5625	0.272727272727273	0.75	0.2	1	0.666666666666667	0	0	0.5	1	0.4	0.5	0	1	0.666666666666667	0	0	0.6	0.5	0.285714285714286	0	0.1875	0.285714285714286	0.125	0.333333333333333	0.5	0.8	0.333333333333333	0	0	0.3	0	0	0	0.75	0	0.484848484848485	0.625	0.5	0	0	0.25	0.153846153846154	1	0.5	0	0.8	0.533333333333333	0	0.666666666666667	0.333333333333333	0.736842105263158	0.4	0.75	0.2	0	0.4	0.6	0	0.727272727272727	0.5	0.4	1	0.428571428571429	0.5	0	0	0.5	0	0.7	0	0.666666666666667	1	0.428571428571429	0.454545454545455	0	0.666666666666667	0	0	0.5	0.4	0.666666666666667	0	0.769230769230769	0.666666666666667	0.5	0.8	0.428571428571429	0.727272727272727	0.5	0.857142857142857	0.375	0.846153846153846	0.272727272727273	0	0.6	0.181818181818182	0.4	0.5	0	0.75	1	1	0.5	0.5	0.5	1	0.142857142857143	0.428571428571429	0.666666666666667	0	0	0	0.555555555555556	0.333333333333333	0	0	0	0	0.333333333333333	1	0	0.5	1	0	0	0	0	0.833333333333333	1	0.375	0.5	0.125	0.142857142857143	1	0.5	1	0.133333333333333	0	0.823529411764706	0.8	0.0714285714285714	0	1	0.2	1	0	0.8	1	0	0	0.363636363636364	0.384615384615385	0	0	0.444444444444444	0.333333333333333	0.6	1	0	0.6	0	1	0.111111111111111	0	0	0.25	0	0.333333333333333	1	0.875	0.333333333333333	0.454545454545455	0.6	0	0.75	1	0	0.25	0.5	0	0	0.333333333333333	0.4	1	0	0.833333333333333	0.666666666666667	0	1	0.434782608695652	0	0	1	0	0.25	0.444444444444444	0.416666666666667	0.384615384615385	0.333333333333333	0.666666666666667	0.3	0.533333333333333	1	0.0869565217391304	0.5	0	0.625	0.823529411764706	0.1	0	1	0	0.5	0.8	1	0.666666666666667	0.0454545454545455	0	0.5	0.5	1	0	0	0	0.25	0.4	0.2	0.142857142857143	0	0	1	0.363636363636364	0	0	0.75	0.75	0.6	0	0	0	0	0.857142857142857	0.5625	0.32	0	0	0.25	0	0	0.833333333333333	0	0.5	1	0	0	0.0909090909090909	1	0	0	0.333333333333333	0	0.5	0.2	0.5	0	0	0.36	0.142857142857143	0	0.333333333333333	0.3125	0.545454545454545	0.285714285714286	1	0	0.222222222222222	0.571428571428571	0.230769230769231	1	0.125	0.6	0	0	0.454545454545455	0.111111111111111	0.25	0.666666666666667	0.533333333333333	1	0.285714285714286	0	1	0.25	0.272727272727273	0.25	0	0.413793103448276	0	0.5	0	0	0	0.25	0	0	0.5	0.705882352941177	0	0.2	0.5	0	0	0.2	1	0	0.333333333333333	0	0.444444444444444	0	0	0	0	0.0769230769230769	0	0.733333333333333	0	0.5	0.0909090909090909	0	0.5	0.666666666666667	0	0.6	0	0.111111111111111	0.6	0.666666666666667	0	0	0	0	0	0	0	0.666666666666667	0.2	0	0	0	0.294117647058824	0	0.8	0.25	0.5	0.5	0	0.333333333333333	0	0.7	0	0	0	0.529411764705882	0.75	0.428571428571429	1	0	0	0.285714285714286	0.2	0.121212121212121	0	1	0.333333333333333	0	0.125	0	1	0.2	0.5	0.5	0.125	0.333333333333333	0	0.333333333333333	0.666666666666667	1	0.666666666666667	0.5	1	0.5	0.5	0.333333333333333	0.666666666666667	0.666666666666667	0.277777777777778	0.666666666666667	0.4	0	0.428571428571429	0.9	0.8	1	0	0.142857142857143	0.705882352941177	0.833333333333333	0	0	0.75	0.333333333333333	0.545454545454545	0.222222222222222	0	0.545454545454545	0.307692307692308	0	0.333333333333333	0.0909090909090909	0	0.285714285714286	0.333333333333333	0	0	0	0.714285714285714	0.428571428571429	0.75	1	0.333333333333333	0	0.366666666666667	1	0.333333333333333	0.9	1	0	0.4	0	1	0.5	0	1	0	0.4	0	0.25	0.333333333333333	0.5	0	0.181818181818182	0.2	0.615384615384615	0.4	0	0	0.166666666666667	0.25	0	1	0	0	0	0.461538461538462	0	0.739130434782609	0.823529411764706	1	0	0.4	0	0.571428571428571	0.5	1	1	0.130434782608696	0.65	0.428571428571429	0.222222222222222	0	0	0	0.625	0	0	1	0.611111111111111	0.666666666666667	0	0.6	0	0.307692307692308	0	0	0.461538461538462	0.5	0.714285714285714	1	0	0.5	0.5	0.555555555555556	0.185185185185185	0	0.833333333333333	1	0.666666666666667	0	0.625	0.2	1	0.222222222222222	0.166666666666667	1	0	1	0.625	0	0	0	1	0.333333333333333	0	0	0.4	0	0.5	0.5	1	0.6	0.4	0.611111111111111	0.368421052631579	1	0.1875	0	0.730769230769231	0	0.208333333333333	0.8	0	1	0.666666666666667	0.25	1	1	0	0.714285714285714	0	0	0	0.205882352941176	0	0.6	0.538461538461538	0	0	0.107142857142857	0.5	0	0	0.285714285714286	0.857142857142857	0.105263157894737	1	0.285714285714286	0.166666666666667	0.555555555555556	0.166666666666667	0.5	1	0.181818181818182	0.229166666666667	0	0	0	0	0	0.666666666666667	0	0.75	1	0.583333333333333	0	0.2	0	0	0	0.5	0	0	0.428571428571429	0.8	0.142857142857143	0.705882352941177	0	1	0	0	0.333333333333333	0.666666666666667	0.5	1	0.714285714285714	0	0.25	0.545454545454545	0.818181818181818	0	0.5	0.142857142857143	0	0	0	0	0.272727272727273	0	0	0	0	0.714285714285714	0.5	0	0.333333333333333	0.111111111111111	0	0.888888888888889	0.307692307692308	0.2	0	0.222222222222222	0.6	0.722222222222222	0	0.333333333333333	0.142857142857143	0	0.5	0.333333333333333	0	0	0.5	1	0.5	0.75	0.529411764705882	0.5	1	0.363636363636364	0	0	1	1	0	0	0.52	0.5	0	0	1	0	0	0.4	0	0	0	0	0	0.736842105263158	0	0	0.583333333333333	0	0	0	0.666666666666667	0.5	1	0.428571428571429	0.8	0.526315789473684	0.285714285714286	0.176470588235294	0.142857142857143	0.454545454545455	0.384615384615385	0.666666666666667	0	0	1	0.8	1	0.5	0	0	0.7	0.25	0.5	0	1	0	1	0.4	0.555555555555556	0.631578947368421	0	0.7	0.411764705882353	0.727272727272727	0.454545454545455	1	0.388888888888889	0	0.222222222222222	1	0.416666666666667	0	0	0	0	0.533333333333333	0.428571428571429	0.5	0	0	1	0.307692307692308	0.727272727272727	0.533333333333333	0.625	1	0.555555555555556	0	0.625	0	0	0	0.263157894736842	0	0.2	0.3	0.5	0.285714285714286	0.923076923076923	0.333333333333333	0	1	0.909090909090909	0	0.166666666666667	0	0.285714285714286	0.25	0.290322580645161	0.444444444444444	0	0	0	0.363636363636364	0.176470588235294	0	0	0	1	0.25	0	1	0	0	0	0	0	0.142857142857143	0	0	0.7	0.166666666666667	0	0.875	1	1	0.0714285714285714	0.142857142857143	0	1	0.333333333333333	0	0.368421052631579	1	0.375	0	0	1	0.25	0	1	0.666666666666667	0.25	1	0.0588235294117647	1	0.75	0.25	0.181818181818182	0	1	0.636363636363636	0.285714285714286	0	0.0869565217391304	0	0	0.3	0.733333333333333	0	0.333333333333333	0.2	0	0	0.6	1	0.428571428571429	0.857142857142857	0.5	0	0.5	0	1	0.222222222222222	0.166666666666667	0	0	0.2	0.357142857142857	1	0.5625	0.625	0	0.333333333333333	0.5	0	0.75	0.142857142857143	0	0.5	0	0	0.166666666666667	0.666666666666667	0	0	1	0	1	1	0.5	0	0	0	0.333333333333333	1	1	0	0.714285714285714	0.75	0.4	0.2	0.6	0	0.5	0	0.833333333333333	0.588235294117647	0	0	0.875	0	0.875	0.777777777777778	0	0	0	0.5	0.4	0.4	0.166666666666667	0.25	0	0	1	0	1	0.416666666666667	0	0.538461538461538	1	0.117647058823529	0.09375	0.466666666666667	1	0.375	0	0	0.454545454545455	0.555555555555556	0	0.666666666666667	0.333333333333333	0.125	0	0	0	0.5	0.411764705882353	0.6	0	0.0454545454545455	0.333333333333333	0.4	0.642857142857143	0.75	0.333333333333333	0.166666666666667	0	0.25	0	0.4	0.5	0.285714285714286	0.8	0.153846153846154	0.5	0.75	0.625	0.272727272727273	0.75	0	0.7	0.2	0.705882352941177	0.214285714285714	0.466666666666667	0.153846153846154	0	0.88	0.5	0.2	0	0	1	0	0.5	1	0.5	0.592592592592593	0	0	1	0	0.45	0	0.625	0.25	0	0	0.666666666666667	0.5	0.333333333333333	0.6	0	0.666666666666667	0	0	1	0	0	0	0.5	0.2	1	0	0.125	0	0.5	0	0	0	0	0	0.363636363636364	0	0.444444444444444	0	0.130434782608696	0.5	0.5	0.5	0.333333333333333	1	0	1	0.2	0	0	0.5	0.625	0.428571428571429	0.5	0.5	0.5	0.857142857142857	0.5	1	0.25	1	0.311111111111111	0.666666666666667	0.538461538461538	0.333333333333333	0.375	0	0.210526315789474	0	0	0.333333333333333	1	0	0	0.444444444444444	0.5	0	0.266666666666667	1	0.25	0.666666666666667	0	0	0.5	0.846153846153846	0.333333333333333	0.333333333333333	0.125	0.5625	0.6	0	0.5	0.769230769230769	0.2	0.428571428571429	0.285714285714286	0	0.571428571428571	0.181818181818182	0	0.0909090909090909	0	0.444444444444444	0.333333333333333	0.5	0.857142857142857	0.363636363636364	1	1	0.352941176470588	1	0.714285714285714	0	0.666666666666667	0	0.6	0.105263157894737	0.117647058823529	1	0	0	0	0.333333333333333	0.785714285714286	0	0.3	0.4	0.333333333333333	1	0.777777777777778	0.5	0	0	0.4	0.125	0.384615384615385	0.111111111111111	0.875	0.7	0	0	0	0	0.375	1	0.2	0.857142857142857	0.625	0.5	0	0	0.533333333333333	0.625	0.4	0.333333333333333	0	0.4	0.538461538461538	0.142857142857143	0.6	0	0.3	0.4	0.2	0	0.0810810810810811	0	1	0.466666666666667	0.333333333333333	0.333333333333333	0.375	0	0.2	0.5	0	0	0.555555555555556	1	0.333333333333333	0.833333333333333	0	0.6	0	1	0	0	0	0.111111111111111	0.176470588235294	0.4	0.75	0	0	0.875	0	1	0.0526315789473684	0	1	0.75	0.6	0.5	0.125	1	0.2	0.333333333333333	0.142857142857143	0	0.3	0	0.714285714285714	0	0.111111111111111	0.571428571428571	0.25	0	0	0	0.75	1	0	0.875	0.4	0	1	0.5	0.444444444444444	0	0.416666666666667	0.5	0.5	0	0.6	0	0.181818181818182	0	0.333333333333333	0.6	1	0.307692307692308	0	1	0.25	0.3	0	0	0	0.611111111111111	0	0	0	0	1	0.833333333333333	0.428571428571429	1	0	0.571428571428571	0	0	0	0.555555555555556	0.833333333333333	0.45	0	0	0.5	1	0.233333333333333	0.7	0	0.333333333333333	0	0.75	0	0.333333333333333	1	0.75	0.25	0.318181818181818	1	0	0	0.2	0.888888888888889	0	0	0.833333333333333	0	0.230769230769231	0.105263157894737	0.222222222222222	0	0.2	0.333333333333333	0.307692307692308	0.529411764705882	0	0.333333333333333	0.142857142857143	0.2	0.8	0	0.6	0.444444444444444	0	1	0	0.666666666666667	0.454545454545455	0	0	0.666666666666667	0	0.5	0	0.7	0.761904761904762	0	0	0	0	0.25	0.5	0.4	0	0.4	0.6	0.181818181818182	0	0	1	0	0	0	0.333333333333333	0.5	0.5	0.230769230769231	0.363636363636364	0.384615384615385	0	0.444444444444444	0	1	0	0	0.375	0.0769230769230769	0.666666666666667	0	0.692307692307692	0.909090909090909	1	0.5	0	1	0.2	0.166666666666667	0	0	0.222222222222222	0.55	0	0	0	0.2	1	0	0.666666666666667	0.666666666666667	0	1	0	0.666666666666667	0.75	0	0	0	0.4	0.333333333333333	0.5	0.615384615384615	0.470588235294118	0.2	0	1	0	0.571428571428571	0.555555555555556	0	0	0	0.454545454545455	0	0	0	0.956521739130435	0.666666666666667	0.75	0.875	0.75	0.142857142857143	1	0.666666666666667	0	0.857142857142857	0	0.727272727272727	0.666666666666667	0.666666666666667	0.307692307692308	0.5	0	0.5	0.2	0	0.166666666666667	0	0.666666666666667	0.25	0	0	1	0.875	0	0	1	0.08	0	0.0666666666666667	0	0.692307692307692	0.75	1	0.555555555555556	0	0	0.8	0	0	0.666666666666667	0.4	0.222222222222222	0.25	0.5	0.666666666666667	0.5	0	0	0.5	0.833333333333333	0	0.4	0	0.642857142857143	0.5	1	1	1	0	1	0.125	0	0.25	0.625	1	0	0.4	1	0	0	0.25	1	0	0	0	0.5	1	0	0.368421052631579	0.882352941176471	0.5	0	0.928571428571429	0.444444444444444	0	0.333333333333333	0	0	0.375	0.333333333333333	0	0.666666666666667	1	0	0.473684210526316	0.529411764705882	0.727272727272727	0.5	0	0.25	0	0.944444444444444	0	0	0.695652173913043	0.352941176470588	0.5	0	0	0	0.8	0	0.666666666666667	0.333333333333333	0.5	0	0.571428571428571	0.5	0.5	0.833333333333333	0.5	0.733333333333333	1	1	0	0.5	0	1	0.7	0.166666666666667	0.75	0.714285714285714	0.6	1	0	0.2	0.5	0	0	0.294117647058824	0.357142857142857	0.6	0	0	0.857142857142857	1	0	0.461538461538462	0.421052631578947	0	0.333333333333333	0.666666666666667	0.5	0	0	1	0.833333333333333	0	0	1	0.470588235294118	0	0.5	0.428571428571429	0.5	0.0526315789473684	0	0	1	0	0.166666666666667	0	0.833333333333333	1	0.620689655172414	0.333333333333333	0.666666666666667	0.8	0.8	0.6	0.333333333333333	0.5	0.5	0	0.833333333333333	0.333333333333333	0	0.555555555555556	0.142857142857143	0	0	0	0.5	0.5	0.333333333333333	1	0.4	0.333333333333333	0.545454545454545	0.75	0	0.25	0	0.333333333333333	0.166666666666667	1	0.444444444444444	0.333333333333333	0	0	0	0	0	0	0.5	0.625	0	0.5	0	1	0.666666666666667	0.8	0.142857142857143	0.714285714285714	0.285714285714286	0.555555555555556	1	1	1	0	0	0	0	0.714285714285714	0	0	0.571428571428571	0	0	0.777777777777778	0	0.578947368421053	0.636363636363636	0.875	0.833333333333333	0.5	0.4	0.333333333333333	0.133333333333333	0.5	0	0.7	1	0.333333333333333	0.75	0.333333333333333	0.5	0.4	0	0.5	0.714285714285714	0	0.833333333333333	0	0	0	0.411764705882353	0	1	0.5	0.5	0.315789473684211	0.333333333333333	0.5	0.5	0	0.6	0.75	0	0.2	0.5	0	0.75	0.909090909090909	0.375	1	0	0	0	0.545454545454545	0.333333333333333	0.129032258064516	0.444444444444444	0	0.166666666666667	1	0.533333333333333	0	0.142857142857143	0.333333333333333	0.636363636363636	0	0.428571428571429	0.642857142857143	0	0	0.428571428571429	1	0	0	0.423076923076923	0	0.666666666666667	0	0.875	0	0	0	1	0	0.2	0.4	0	0.470588235294118	0	1	0	0.5	0.5	0	0	0	0.444444444444444	0.5	0.285714285714286	0	0	0.25	0.230769230769231	0.3125	0	0.714285714285714	0	0.6	0.272727272727273	1	0	0.4	0.2	0.25	0.142857142857143	0.714285714285714	0	0.8	0	0.333333333333333	0	0	0.1	0	0	0.714285714285714	0.291666666666667	0	0.384615384615385	0.166666666666667	0.428571428571429	0.333333333333333	0.25	0	0.35	0.6	0.5	0.842105263157895	0.611111111111111	0.714285714285714	0.75	0	1	0.75	1	0.461538461538462	0	0	1	0.5	0.142857142857143	1	0.545454545454545	0.5625	0.25	0.315789473684211	0.222222222222222	0	0.25	1	0.428571428571429	0	0.222222222222222	0	0	0.333333333333333	0	0.4	0.333333333333333	0.375	0.375
0	1	0	0	0	1	0	0.166666666666667	0	0	0.2	0.4	0	0	0	0	0.166666666666667	0.333333333333333	0	0	0	0	0	0	0	0	0.357142857142857	0.166666666666667	0	0	0	0	0	0	0	0	0.5	0	0	0	0	0	0	0	0	1	0	1	0.285714285714286	0	0	0	0.333333333333333	0	0.166666666666667	0	0	0	0	0.277777777777778	0	0	1	0	0	0.5	0	0.111111111111111	0.2	0	0	0.285714285714286	0	0	0	0.0909090909090909	0	0	0	0	0	0	0	0.5	0	0.333333333333333	0	0.5	0	1	0	0	0	0	0	0	0	0.125	0	0	0	0.5	0	0	0	0	0	0.538461538461538	0	0.333333333333333	0.1	0	0	0	0	0	0	0	0	0	0	0.111111111111111	0	0	0.333333333333333	0	0	0	0.0833333333333333	0.25	0	0	0.5	0	0	0	0	0.125	0.5	0.5	0.75	0.727272727272727	0	0.5	0	0	0.333333333333333	0	0	0	0	0.666666666666667	0	0	0	0	0	0	0.166666666666667	0	0	0	0.166666666666667	0.266666666666667	0.4375	0	0.666666666666667	0	0	0.5	0.555555555555556	0	0	0	0	0	0	0	0	0	0.222222222222222	0.1	0	0	0	0.413793103448276	0	0	0.2	0.5	0.2	0	0	0	0	0.571428571428571	0	0	0	0	0	0	0	0	0	1	0	0.2	0	0.3	0	0	0	0	0	0	0	0	0.166666666666667	0	0.545454545454545	0	0	0.4	0	0	0	0.0769230769230769	1	0.2	0.272727272727273	0	0.4	0	0	0	0	0	0	0	0.25	0.25	0	0	1	0.6	0	0	0.25	0	0	0	0.2	0.25	0	0	0	0	0.166666666666667	0	0	0.75	0.0833333333333333	0	1	0.285714285714286	0.5	0.5	0	0	0	0	0	0.25	0	0	0.25	0	0	0.125	0	0.4	0	0	0.222222222222222	0	0	0	0	0.0909090909090909	0	0	0.0384615384615385	0.25	0	0.25	0	0.2	0	0.375	0	0	0	1	0.166666666666667	0.166666666666667	0.285714285714286	0.5	0	1	1	0	0	0	0	0.476190476190476	0.375	0	1	0	0	0	0.125	0	0	0	0	0.25	0	0	0	0	0.238095238095238	0	0	0	0	0.19047619047619	1	0.333333333333333	0	0	0	0	0.125	0	0	0	0.133333333333333	0	0	0	0	1	0.5	0	0.2	0	1	0	0.125	0	0.176470588235294	0	0.166666666666667	0	0	0	0.4	0	0	0.25	0.25	0	0.142857142857143	0	0	0	0	0	0	0	0	0	0	0	0.6	0	0.5	0	0	0	0	1	0	0	0	0	0.666666666666667	0.454545454545455	0	0	0	0	0.6	0	0.714285714285714	0	0	0	0	0	1	0	0.212121212121212	0	0	0	0	0	0	0.333333333333333	0	1	0	0	0	0	0	0.25	0	0	0	0	0.428571428571429	0	0.230769230769231	0	0.785714285714286	0	0	0	0	0.375	0.384615384615385	0.333333333333333	0	0	0	0.0526315789473684	0.608695652173913	0	0.666666666666667	0	0	0	0.166666666666667	0	0	0	1	0.0625	0.6	0	0	0	0.1	0.2	0	0	0	0	0.333333333333333	0.222222222222222	0	0	0.0666666666666667	0	0.444444444444444	0	0.5	0	0	0	0	0	0	0	0	0.272727272727273	0	0.25	0.25	0	0	0	0	0	0	0.666666666666667	0	0	0	0	0	1	0	0	0.5	0.727272727272727	0	0.2	0	0	0	0	0.5	0	0.333333333333333	0.333333333333333	0	1	0.571428571428571	0	0.5	0.111111111111111	0	0	0.142857142857143	0	0	0.166666666666667	0.142857142857143	0	0	0	0	0.333333333333333	0.388888888888889	0.384615384615385	0	0	0	0	0.428571428571429	0	0.166666666666667	0	0	0.166666666666667	0.166666666666667	0	0	0.285714285714286	0	0	0.333333333333333	0	0	0	0.130434782608696	0	0	0.4	0	0	0	0.117647058823529	0	0	0	0	0	0.666666666666667	0	0	0	0.0769230769230769	0	0	0.55	0	0.375	0	0.142857142857143	0	0.25	0	0.444444444444444	0.333333333333333	0	0	0.25	0	0	0	0	0	0	0	0	0.5	0	0	0	0	0	0	0	0	0	0	0.333333333333333	0.222222222222222	1	0.2	0	0	0.8	0.142857142857143	0	0	0.181818181818182	0	0	0	0	0	0	0	0	0.0909090909090909	0	0	0	1	0.111111111111111	1	0.2	0	0.166666666666667	0.285714285714286	0	0	0.5	0.333333333333333	0.571428571428571	0	0	0	0.222222222222222	0.5	0	0	0	0.4	0	0.333333333333333	0	0	0.0476190476190476	0	0.5	0	0	0.4	0	0	0.666666666666667	0	0	0	0	0	0	0	0.142857142857143	0	0.6	0	0	0	0.5	0.153846153846154	0	0	0	0.833333333333333	0.25	0.571428571428571	0.1	0	0	0	0	1	1	0.111111111111111	0.153846153846154	0.333333333333333	1	0	0.111111111111111	0	0	0	0	0.333333333333333	0.5	0.2	0	0	0.111111111111111	0	0.111111111111111	0	0	0	0	0	0	0	0.166666666666667	0	0	0	0.666666666666667	0.538461538461538	0	0	0	0	0.333333333333333	1	0	0	0	0.428571428571429	0.142857142857143	0	0	0	0.6	0	0	0.375	0.111111111111111	0	0	0.25	0.5	0	0.25	0	0	0	1	0	0	0.5	0	0	0	0.636363636363636	0	0	0.571428571428571	0	0	0	0	0	0	0	0	0.142857142857143	0.6	0.125	0	0	0	0	0.625	0	0	0.125	0.3	0	0	0	0	0	0	0	0	0.333333333333333	0	0.333333333333333	0	0.333333333333333	0.2	0	0	0	0	0	0	0	0	0	0.25	0	0	0	0.2	0	0.5	0.4	0	0	0.111111111111111	0	0	0	0	0	0	0	0	0	0.0909090909090909	0	0	0	0	0	0.153846153846154	0	0	0	0	0	0.2	0	0	0	0	0	0	0.166666666666667	0	0.2	0	0	0	0	0	0	0	0	0	0	0	0.333333333333333	1	0	0	0	0	0	0	0	0	0.333333333333333	0	0	0	0.571428571428571	0.285714285714286	0	0.5	0	0	0.545454545454545	0	0	0.222222222222222	0	0.5	0	0.25	0	0	0	0.333333333333333	1	0	0	0	0	0	0.0833333333333333	0.25	0.5	0.5	0	0	0	0	1	0	0	0	0	0	0.583333333333333	0	0	0	0	0	0	0	0	1	0	0	0.25	0.4	0	0.416666666666667	0	0	0	0	0	0.0476190476190476	0	0	0	0.25	0.5	0	0	0	0.222222222222222	0	0	0	0	0.166666666666667	0	0.1	0	0	0	0.181818181818182	0	0	0	0.111111111111111	0	0	0	0	0	0	0	0.5	0	0	0	0.428571428571429	0.5	0.25	0	0	0	0	0	0	0	0.25	0	0	0.333333333333333	0	0.5	0	0	0	0	0	0	0	0.75	0	0	0	0.375	0	0	0.380952380952381	0	0	0.421052631578947	0.25	0.1	0.181818181818182	0	0.428571428571429	0	0.125	0.25	0	0	0	0	0.8	0	0	0.5	0	0	0.5	0	0	0.5	0.333333333333333	0	0	0.1	0.4	0	0.166666666666667	0	0.5	0	0	0	0.4	0.5	0	0.333333333333333	0	0	0	0	0	0	0.666666666666667	0.5	0	0	0	0	0	0	0	0	0	0	0.375	0	0.6	0	0.285714285714286	0	0.25	0	0.692307692307692	0	0.833333333333333	0	0	0	0.375	0.222222222222222	0.4	0.285714285714286	0	0	0	0	0.125	0	0.285714285714286	0	0	0	0	0	0	0.4	0.666666666666667	0.333333333333333	0.75	0	0	0	0.222222222222222	0	0	0	0	0.6	0.923076923076923	0.3	0	0	0	0	0.222222222222222	0	0	0	0.266666666666667	0.285714285714286	0	0	0.5	0	0	0.75	1	0	0.136363636363636	0	0	0	0	0	0	0.666666666666667	0.571428571428571	0	0	0	1	0	0	0.0909090909090909	0.0833333333333333	0.25	0	0	0	0.230769230769231	0	0	0.5	0	0	0.666666666666667	0	0	0	0	0	0	0	0	0.333333333333333	0	0.416666666666667	0	0	0.428571428571429	0	0	0	0.571428571428571	0.2	0.571428571428571	0	0.333333333333333	0	0	0.333333333333333	0.333333333333333	0	0.25	0	0.833333333333333	0	0	0	1	1	0.571428571428571	0	0.444444444444444	0.111111111111111	0.166666666666667	0	0	0.5	0	0	0.111111111111111	0	0	1	0	0	0	0	0.5	0.166666666666667	0	1	0.4	0.25	0	0	0	0.0909090909090909	0	0	0.105263157894737	0.5	0	0	0	0	0.222222222222222	0	0	0	0	0	0	0	0.25	0	0.0769230769230769	0	0	0	0	0	0	0	0	0	0.666666666666667	0	0	0	0.461538461538462	0	0	0	0	0	0.111111111111111	0	0	0	0	0.2	0	0.285714285714286	0.428571428571429	0	0	0	0	0.533333333333333	0	0	0.538461538461538	0	0	0	0	0	0	0	0	0	0	0	0	0.5	0	0	0	0	0	0	0	0.166666666666667	0	0	0	1	0.75	0.176470588235294	0.5	0.125	0	0	0	0	0	0.166666666666667	0	0	0.2	0.2	0	0.266666666666667	0.5	0	0	0	0	0.4	0	0.222222222222222	0	0	0	0.214285714285714	0.2	0	0.5	0	0	0	0	1	0	0.5	0	0	0	0.625	0	0.4	0	1	0	0	0	0.25	0	0	0	0	0	0	0	0	0	0	0	0	0	0	0	0.222222222222222	0	0	0	0	0.153846153846154	0.8	0	0	0	0	0	0.25	0	0	0.5	0	0	0	0	0	0.125	0.375	0	0.25	0.166666666666667	0	0.333333333333333	0	0	0.5	0.333333333333333	0	0	0	0	0.25	0	0	0	0	0.5	0	0	0	0	0	0.8	0	0	0	0.285714285714286	0	0	0	0	0.5	0	0	0	0.785714285714286	0	0.25	0.5	0	0.166666666666667	0.666666666666667	0.75	0	0	0.5	0	0	0	0	0	0	0	0	0	0	0	0	0.352941176470588	0	0.5	0.333333333333333	0.315789473684211	0	0	0.111111111111111	0	0.5	0	0.1	0	0.5	0	0	0.2	0	0	0	0	0.333333333333333	0	0	0	0	0	0	0.5	0	0.538461538461538	0	0	0	0	0.25	0	0.125	0.25	0.666666666666667	0	0	0	0	0	0	0	0.454545454545455	0	0	0	0	0.0909090909090909	0	0	0	0.461538461538462	0.5	0.125	0	0	0	0.5	0.111111111111111	0	0	0.363636363636364	0.75	0	0	0	0.142857142857143	0	0	0	0	0	0	0.75	0.2	1	0	0	0	0	0	0.0476190476190476	0	0	0	0	0	0.25	0	0	0.666666666666667	0	0.2	0	0.2	0	0	0.375	0	0	0	0	0	0	0	0.285714285714286	0	0	0.166666666666667	0	0	0.666666666666667	0	0	0.166666666666667	0	0	0	0	1	0.0769230769230769	0	0	0	0	0	0	0	0.181818181818182	0	0	0	0	0	0	0	0	0	0	0	0	0	0	0	0	0	0.5	0	0	0.1	0	0.142857142857143	0.285714285714286	0	0	0	0	0.2	0	0	0	0.2	0	0.0909090909090909	0	1	0.1	0.5	0.125	0	0	0.25	1	0	0	0.307692307692308	0	0	0	1	0	0	0	0	0.166666666666667	0	0	0	0	0	0	0	0.157894736842105	0	0.333333333333333	0.166666666666667	0	0	0.4	0	0.0833333333333333	0	0	0	0.8	0.571428571428571	0	0	0.733333333333333	0.714285714285714	0	0	0	0	0.25	0.375	0	0	0	0	0.105263157894737	0	0	1	0	0	0	0	0	0	0	0	0	0.333333333333333	0	0	0	0	0.285714285714286	0	0	0	0	0	0.666666666666667	0.4	0	0.545454545454545	0	0	1	0	0	0	0.333333333333333	0	0	0	0.222222222222222	0.333333333333333	0	0	0	0.125	0	0	0.375	0	0.333333333333333	0.125	0	0	0	0.0909090909090909	0.4	0.666666666666667	0.0909090909090909	0	0	0	0.25	0	0.25	0.125	0	0	0.4	0.25	0	0	0.25	0	0	0	0	0.142857142857143	0	0	0.142857142857143	0	0.166666666666667	0.8	0	0	0	0	0	0.8	0	0.0625	0.333333333333333	0.428571428571429	0	0.25	0	0	0.142857142857143	0	1	0.5	0	0.666666666666667	0	0	0.214285714285714	0	0	0	0.0909090909090909	0	0	0	0.285714285714286	1	0	0	0	0	0.1	0.25	0	0	0	0	0	0	0	0	0	0.642857142857143	0	0	0	0	0.285714285714286	0	0.142857142857143	0	0	0.0625	0.75	0	0	0	0.285714285714286	0	0	0.466666666666667	0	0	0	0	0	0.1	0	0.1	0.181818181818182	0.285714285714286	0	0	1	0	0.333333333333333	0.416666666666667	0	0.25	0.5	0.444444444444444	0	0.285714285714286	0.357142857142857	0	0	0	0	0.333333333333333	0	0.25	0	0.75	0	0	0	0	0.578947368421053	0.166666666666667	1	0.25	0.4	0	0.333333333333333	0	0.125	0	0.333333333333333	0.25	0.230769230769231	0.2	0.25	0	0	0	0	0	0	0	0	0	0.285714285714286	0	0	0.142857142857143	0	0	0	0	0	0	0	0	0.5	0.333333333333333	0.380952380952381	0	0	0	0.166666666666667	0	0	0	0.5	0.125	0.375	0.142857142857143	0.04	0	0	0	0.166666666666667	0.25	0	0	0	0	0.142857142857143	0	0	0	0	0.333333333333333	0	0.4	0	0	0	0	0.5	0	0
0	0.636363636363636	1	0.714285714285714	0.166666666666667	0.666666666666667	1	0.2	0.5	0.733333333333333	0.5	0.5	0.24	0.875	0.666666666666667	0.5	0.642857142857143	0	1	0	0.714285714285714	1	0.461538461538462	0.8	0.916666666666667	0.7	0	0.7	0	0.75	0.5	1	0.75	0.571428571428571	0.742857142857143	0	0.5	1	0	1	0.857142857142857	0	1	0.5	0.6	1	0	0.5	0.636363636363636	1	1	0	0.4	1	0.846153846153846	0.6	0.666666666666667	1	1	0.272727272727273	1	0.5	0.6875	1	1	1	0.772727272727273	0.75	0.882352941176471	0.7	0.833333333333333	0	0	0.333333333333333	0.363636363636364	1	0	0.56	0.923076923076923	0.75	1	0	0.619047619047619	0.846153846153846	1	0.777777777777778	1	1	0	1	0.666666666666667	0.75	0.777777777777778	1	0.8	0.888888888888889	0	0.689655172413793	0	0	0.666666666666667	0	0.909090909090909	1	1	0.428571428571429	0.684210526315789	0.5	0.428571428571429	1	1	1	0.333333333333333	0	1	0.714285714285714	0.923076923076923	1	0.5	0.769230769230769	0.851851851851852	0.5	0	0.75	0.5	0.4	0.666666666666667	0	0.666666666666667	0	0.466666666666667	0.642857142857143	0.75	0.8	0.833333333333333	0.666666666666667	0.935483870967742	0.6	0.5	1	0.5625	0.5	0.888888888888889	0	0.777777777777778	0.5	0	0.5	0.230769230769231	0.666666666666667	0	0.75	0.666666666666667	0.363636363636364	0.857142857142857	0.875	1	0.5	1	0.2	0.909090909090909	0	0.583333333333333	0.444444444444444	0.8	0.666666666666667	0.833333333333333	0.923076923076923	0	0.631578947368421	0	0.5	0	0.181818181818182	0.75	0.777777777777778	1	0.80952380952381	0	0.25	1	0	1	1	0.636363636363636	0.5	0.8	1	0.85	0.857142857142857	0.333333333333333	0	0	0	0.727272727272727	0.857142857142857	1	0.6	0	1	0.5	1	0.428571428571429	0.555555555555556	0.7	0.333333333333333	1	1	1	0.6	0.875	0.692307692307692	1	0.294117647058824	0.636363636363636	0.533333333333333	0.588235294117647	0.772727272727273	1	0.642857142857143	0.888888888888889	0.333333333333333	0.882352941176471	1	0.5	0.954545454545455	0.6	1	0	0.857142857142857	0.444444444444444	0.769230769230769	0.285714285714286	0.5	0.9375	0.772727272727273	0.714285714285714	0.833333333333333	0.5	1	0.75	0.916666666666667	0.125	0.6	1	0.555555555555556	0.714285714285714	0.272727272727273	0.5	0.6	0.857142857142857	0	0.625	1	0	0.439024390243902	0.6	0.933333333333333	1	1	1	0.428571428571429	0.666666666666667	0.8	1	0.5	0.333333333333333	0.833333333333333	0.833333333333333	1	0.454545454545455	0.958333333333333	0.956521739130435	0	0.941176470588235	0.636363636363636	0.5	0	0.916666666666667	0.75	0	1	0.909090909090909	0.625	1	0.285714285714286	0	0.142857142857143	1	0.75	0.791666666666667	0	0.2	0.6	0.545454545454545	1	0.666666666666667	0	1	0.6	0.714285714285714	0.761904761904762	0.833333333333333	0.666666666666667	0.7	0.909090909090909	0.666666666666667	0.3125	0	0	0.8	1	0.5	0.684210526315789	0.4	0.666666666666667	1	0.733333333333333	0.833333333333333	0.2	0.8	0.3	1	0.857142857142857	0	0.666666666666667	0.857142857142857	0.888888888888889	0.75	0.857142857142857	0.5	1	1	0.571428571428571	0.851851851851852	1	1	0.4	0	0.473684210526316	1	1	0.857142857142857	1	0.428571428571429	0.555555555555556	1	0.75	0.363636363636364	0.2	1	1	0.818181818181818	1	0.538461538461538	0.5	0	0.5	1	0.857142857142857	0.5	1	0.791666666666667	0.294117647058824	0.166666666666667	1	0	0.666666666666667	0.666666666666667	0.666666666666667	0	0.689655172413793	0.458333333333333	0.75	0.333333333333333	0	0.818181818181818	0.769230769230769	0	0.5	0.612903225806452	0.666666666666667	0.555555555555556	0.833333333333333	0.636363636363636	0.75	0.413793103448276	0.692307692307692	0.846153846153846	0.5	0.75	0.916666666666667	0	0.5	0.857142857142857	0.5	0.625	0.444444444444444	0	0.6	0.444444444444444	0.428571428571429	0	0.6	0.666666666666667	0.545454545454545	1	0	1	0.75	0	0.166666666666667	0.4	0	1	0	1	0.333333333333333	0.75	0.5	1	0	1	1	0.454545454545455	1	0.705882352941177	0.8	0	0.666666666666667	0.142857142857143	0.75	0	0.125	0.75	0	0	0.571428571428571	0.5	1	0.714285714285714	0.916666666666667	0.846153846153846	0.5	0.8125	1	0.28	1	0.352941176470588	0.64	0.636363636363636	0.297872340425532	0.888888888888889	1	0	0.6	0.545454545454545	1	0.8	0.333333333333333	0	0.666666666666667	0.5	0.666666666666667	1	0.75	0	0.8125	0	0.727272727272727	0.666666666666667	0.954545454545455	1	0.521739130434783	1	0.388888888888889	0.75	0.6	0.652173913043478	0.583333333333333	1	0.590909090909091	0.428571428571429	0.6	1	1	1	0.928571428571429	0.833333333333333	0.285714285714286	0.777777777777778	0.733333333333333	0.916666666666667	1	1	0.666666666666667	0	1	0.857142857142857	1	0.857142857142857	1	0.666666666666667	0.111111111111111	0.777777777777778	0.5	1	1	0	0.666666666666667	0.461538461538462	0.666666666666667	0.75	0	0.705882352941177	0	0.684210526315789	0.588235294117647	1	0	0.6	1	0.6	0.636363636363636	0.571428571428571	1	0.5	0.5	1	0	0.888888888888889	1	0.916666666666667	1	0.863636363636364	0.333333333333333	0	0.863636363636364	0.846153846153846	0.923076923076923	0.863636363636364	1	0.833333333333333	0.75	0.833333333333333	0.8	0.666666666666667	1	0.75	0.8	0.772727272727273	0.833333333333333	1	0.5	0.714285714285714	0	0.818181818181818	0.703703703703704	0.6	0	0.444444444444444	0.888888888888889	0.545454545454545	0.375	0.846153846153846	1	1	1	0.692307692307692	0.9	1	1	1	0.833333333333333	0.611111111111111	0.375	0.454545454545455	0.590909090909091	0.391304347826087	0.666666666666667	0.6875	0	0.533333333333333	0.444444444444444	1	0.85	0.5	0.846153846153846	1	1	0.772727272727273	0.7	0.625	0.75	0.857142857142857	1	0.888888888888889	0.666666666666667	0.769230769230769	1	1	0.583333333333333	0.818181818181818	0.8	1	1	1	0	0.7	0.6	0.428571428571429	0.8	0.636363636363636	0.727272727272727	1	0.8	0.444444444444444	0.5	1	0.692307692307692	0.833333333333333	0.222222222222222	0.5	1	1	1	0	0	1	0.333333333333333	0.75	0.818181818181818	0.857142857142857	0	0.571428571428571	0.903225806451613	0.666666666666667	0.8	1	0.571428571428571	0	1	0.5	1	0	0.666666666666667	0.689655172413793	1	1	0.818181818181818	0.846153846153846	0	0.75	0.916666666666667	1	1	0.636363636363636	0.333333333333333	0	0.25	0.75	0.5	0.714285714285714	0.75	1	0	0	0.888888888888889	0.875	0.4	0.785714285714286	0.705882352941177	1	1	1	1	0.466666666666667	0	0.285714285714286	0.916666666666667	0.75	0.833333333333333	0.666666666666667	0.615384615384615	0.4	0.5	0.6	0.571428571428571	0.5	0.411764705882353	0.5	1	0.6	0.833333333333333	1	1	0.555555555555556	0	1	1	0.454545454545455	0.724137931034483	1	0.709677419354839	0.680851063829787	0.9	0.5	1	0	1	0.5	0.764705882352941	0.75	0.833333333333333	1	0.909090909090909	0.571428571428571	0.4	1	0.75	1	0.2	0.8	0.666666666666667	0	0.571428571428571	0.727272727272727	0.272727272727273	1	1	0.666666666666667	0.619047619047619	1	0	0.916666666666667	0.8125	0	0.666666666666667	1	0.666666666666667	0.875	0.8	0.647058823529412	0.652173913043478	0	0.875	0.833333333333333	0.761904761904762	0.666666666666667	0.875	0	0.4	0.833333333333333	0.466666666666667	0.611111111111111	1	1	0	0	0.25	0.285714285714286	0.5	0.571428571428571	0.72	0.2	0.833333333333333	0.5	0.590909090909091	0	0.5	0.578947368421053	0.235294117647059	0.8	1	0	0.428571428571429	0.944444444444444	1	0.714285714285714	0.947368421052632	1	1	0.6875	0.857142857142857	0	0.5	0.615384615384615	0	0	1	0	0.956521739130435	0.333333333333333	0.875	1	0.529411764705882	0.666666666666667	0.958333333333333	0.833333333333333	0.666666666666667	0.722222222222222	0.631578947368421	0	1	0	1	1	0.6	0.892857142857143	0.5	0.5	1	0.714285714285714	1	0.105263157894737	0	0.727272727272727	0.636363636363636	1	0.818181818181818	0.846153846153846	1	0	1	0.5	0.5	1	1	0.6	1	0.666666666666667	0.888888888888889	0	0.8	1	0	0.75	0.3	0.789473684210526	1	0.705882352941177	0.875	0	0.857142857142857	1	0.789473684210526	0.666666666666667	1	0	0.733333333333333	0.555555555555556	0.625	0.5	0.8	0.578947368421053	0.4	0	0.8	0.6	0.375	0.727272727272727	0.875	0.2	0.666666666666667	0.333333333333333	0.666666666666667	0	0.666666666666667	0.833333333333333	0.875	1	0.857142857142857	1	1	1	0.8	0.583333333333333	0.25	0.925925925925926	1	0	1	1	0.2	0.8	0.833333333333333	0.357142857142857	1	0.8	0.625	0	0.4	0.777777777777778	0.6	0	0.578947368421053	0.363636363636364	0.833333333333333	0.9375	0.5	0.666666666666667	1	0.333333333333333	0.5	0.333333333333333	0.75	0	0.8	1	0	0	1	0.6	1	0.555555555555556	0	0.368421052631579	0.833333333333333	1	1	0	0	0	1	0.75	0.727272727272727	0.0714285714285714	1	0.166666666666667	0.8	0.588235294117647	0.25	0	1	0.684210526315789	0.5	1	1	0	1	1	0.0769230769230769	0	1	0.727272727272727	0	0.6	1	0.882352941176471	1	0.642857142857143	0.933333333333333	0.909090909090909	0	0.714285714285714	0.266666666666667	0.625	1	0.8	0	0.571428571428571	1	1	0.4375	0.833333333333333	1	0	0	0.666666666666667	0.857142857142857	0.333333333333333	0.95	0	0.833333333333333	0	0.428571428571429	0.666666666666667	0.684210526315789	0.75	0.428571428571429	1	1	1	0	1	0.75	0.764705882352941	1	0.6	0.333333333333333	1	0.785714285714286	0.928571428571429	0.6	0	0.9375	0	0.375	0.64	0.8	0	0	0	0.666666666666667	0.5	1	0	0.9	1	0.818181818181818	0.625	0.333333333333333	0.714285714285714	0.428571428571429	0.428571428571429	0.75	0.857142857142857	0.8	0.444444444444444	1	0.75	0.714285714285714	1	1	0	0.947368421052632	1	1	1	0.666666666666667	0.846153846153846	0	1	1	1	0.9	0.888888888888889	1	0	0	0.823529411764706	0.875	0.727272727272727	1	0	0	0.25	0.941176470588235	1	0	0.705882352941177	1	0.65	0.888888888888889	1	0.85	1	0.956521739130435	0.666666666666667	0.186046511627907	0	0.4	0.333333333333333	0.666666666666667	1	1	1	0.6	0.666666666666667	0.5	0.3	1	0.8	0.243243243243243	0.615384615384615	0.428571428571429	0.5	0.833333333333333	1	0.166666666666667	0.75	1	1	0.642857142857143	0	0	0.833333333333333	0.545454545454545	0.8	1	0.625	0.722222222222222	1	0.666666666666667	0	0.838709677419355	0	1	0.875	0.6	0.6	0.75	0	0.615384615384615	1	0.25	0.764705882352941	0.631578947368421	1	0.464285714285714	1	0.666666666666667	0.2	0.818181818181818	1	0.285714285714286	1	0.666666666666667	0.555555555555556	0.833333333333333	1	0.48	1	0.666666666666667	0.473684210526316	0.333333333333333	1	0.571428571428571	0.363636363636364	0	0.333333333333333	0.777777777777778	1	1	0.777777777777778	0	0.5	0.545454545454545	0	0.5	0.307692307692308	0.692307692307692	0.777777777777778	0.875	0	0	0.533333333333333	1	0.666666666666667	0.857142857142857	0.161290322580645	1	0	0.846153846153846	0.785714285714286	1	0.75	0	0.75	0.625	0.666666666666667	0.333333333333333	0.769230769230769	1	0.761904761904762	1	0	0.15625	0.842105263157895	0	0.933333333333333	0.571428571428571	0.75	0.3	0.464285714285714	0.7	0.176470588235294	0	1	0	1	0.810810810810811	0.5	0.555555555555556	0.555555555555556	0.909090909090909	0.888888888888889	0	0.5	0.5	0.5625	0.35	0.857142857142857	0	1	0.62962962962963	0.25	0.785714285714286	0.615384615384615	1	0	0.5	1	0.625	0	1	0.909090909090909	0.458333333333333	0.75	0.166666666666667	0.166666666666667	0.586206896551724	0.142857142857143	1	0.7	0.823529411764706	0.75	0.714285714285714	0	0	0	0.888888888888889	0.826086956521739	0.6	0.333333333333333	0	1	0.666666666666667	0	0	0.5	1	0.4	0.333333333333333	1	1	0.666666666666667	0.75	0.777777777777778	0.333333333333333	0	0.2	0.222222222222222	0.7	0.625	0.428571428571429	0	0.846153846153846	0	0.62962962962963	0.222222222222222	0.739130434782609	0.727272727272727	1	1	0.285714285714286	0.428571428571429	0.75	0.75	1	0.333333333333333	0.142857142857143	0.25	0	1	0.578947368421053	0.875	1	0	0	1	1	0.5	0.909090909090909	0.916666666666667	0.636363636363636	0.733333333333333	0.5	0.428571428571429	0.833333333333333	1	0.416666666666667	0.875	0.727272727272727	1	0.888888888888889	0.4375	0.705882352941177	0.933333333333333	0.947368421052632	0.9	0.625	0.666666666666667	0.5	0.714285714285714	0.714285714285714	1	0.944444444444444	0	0.5	1	0.833333333333333	0.8	0.888888888888889	0.75	0.615384615384615	0.916666666666667	0.777777777777778	0.777777777777778	0.714285714285714	0.866666666666667	0.842105263157895	0.8	0.625	0.666666666666667	0	0.708333333333333	0.166666666666667	0.7	1	0.9	0.666666666666667	1	0	0.727272727272727	1	0.181818181818182	0.75	0.153846153846154	1	0.625	0.8	0.545454545454545	0.5	0.833333333333333	0.6	1	1	0.428571428571429	0.411764705882353	0.9	0.777777777777778	0	0	0	0	0.611111111111111	0.941176470588235	0	0.666666666666667	0	0.875	0.620689655172414	0.777777777777778	0.4	0.555555555555556	1	0.888888888888889	1	0.75	0.2	0.833333333333333	0.333333333333333	0.5	0.5	0.9	0.5	0.846153846153846	1	0.333333333333333	0.714285714285714	0.9375	0.846153846153846	0.25	1	0.666666666666667	0.95	0.576923076923077	0.833333333333333	1	0.909090909090909	0.735294117647059	1	0.555555555555556	0.588235294117647	0.777777777777778	0	0.642857142857143	1	1	0.666666666666667	0	0.692307692307692	0.6	0.777777777777778	0.5	1	0.5	1	0.75	0.5	0.666666666666667	0.666666666666667	1	0.411764705882353	0.888888888888889	0.9375	1	0.695652173913043	0.5	0.535714285714286	0.6	0.714285714285714	1	0.666666666666667	0.666666666666667	0.961538461538462	0.666666666666667	1	0.5	0.894736842105263	0.785714285714286	0.4	0.4	0.9	0.666666666666667	1	0.909090909090909	0.6	0.428571428571429	0.333333333333333	0.75	0.25	0.3	0	0.875	0.666666666666667	0.142857142857143	0.333333333333333	0	0.571428571428571	1	0.875	0	0.888888888888889	0.8	0.5	0.8	1	0	0.428571428571429	0.3	0.8	0.625	1	0.545454545454545	0.80952380952381	0.833333333333333	0	1	0.882352941176471	0.791666666666667	0.68	0.5	0	1	0.833333333333333	0.68	0.6	0.5	0	0.666666666666667	0	0.75	0.625	0.875	0.72	0	0.857142857142857	0.3	1	0.6	0.916666666666667	0.25	0.636363636363636	0.764705882352941	1	0.789473684210526	0.954545454545455	0.357142857142857	0.428571428571429	0.8	0.823529411764706	0.666666666666667	0	0	0	0.75	0.625	1	0.714285714285714	0.714285714285714	0	0.80952380952381	0	0.4	0.666666666666667	1	0.875	1	0	0.736842105263158	0	0.75	0.5	0.454545454545455	0.571428571428571	0.6	0.533333333333333	1	1	0	0.833333333333333	0.833333333333333	0.454545454545455	0.925925925925926	1	0.4	0.333333333333333	0.666666666666667	0.5	0.6	0	0	0.75	1	0.642857142857143	0.444444444444444	0	0	1	0.636363636363636	1	0	0.5	0.333333333333333	0.666666666666667	1	0.5	0.5	0.777777777777778	0.0769230769230769	1	0.25	0.875	0	0.75	1	0.580645161290323	0.4	1	0.444444444444444	0.285714285714286	0.761904761904762	0	1	0.833333333333333	0	0	0.5	0	0.923076923076923	0.333333333333333	1	0.857142857142857	0.833333333333333	0.761904761904762	0.933333333333333	0.91304347826087	0.75	0.571428571428571	0	0.833333333333333	0.375	0.611111111111111	0.714285714285714	0.5	1	0.846153846153846	0.25	0	0.923076923076923	0.333333333333333	1	0	0.888888888888889	0.5	0	0.666666666666667	0.857142857142857	1	0.875	0.9	1	0.75	0.666666666666667	0.25	0	0.5	0.5	0.666666666666667	0.8	1	0.823529411764706	0.5	0.333333333333333	0.892857142857143	0.2	1	0	0	1	1	0	1	0.857142857142857	0.4375	1	1	0.5	0.625	0.764705882352941	0.833333333333333	0.794117647058823	0	0.666666666666667	0.666666666666667	0.5	0	0.9	0.705882352941177	1	0.857142857142857	0.2	0.666666666666667	1	0.416666666666667	0.928571428571429	0.6	0.666666666666667	0.625	0.8	1	1	0	0.875	0.833333333333333	0.8	0	0.857142857142857	1	0.666666666666667	1	0	0.0666666666666667	0.75	0.583333333333333	0.576923076923077	1	0.875	1	0	1	0.7	0.619047619047619	0.526315789473684	0.166666666666667	0.714285714285714	0	0.727272727272727	0	0	0.529411764705882	0.818181818181818	0.428571428571429	0	0.8	0.727272727272727	0.75	0.928571428571429	1	1	0.222222222222222	1	0.5	0.769230769230769	1	0	0.928571428571429	1	0	0.5	0.6	0.866666666666667	0.5	0.333333333333333	0	0.666666666666667	0.5	0.642857142857143	0.5	1	1	1	0.828571428571429	1	0.5	0.956521739130435	0.9	0.764705882352941	0.846153846153846	0	0	1	0.333333333333333	0.25	1	0	0.8	1	0	1	0.692307692307692	0.8	0	1	0	0.454545454545455	1	0.818181818181818	1	0.75	0.5	0.833333333333333	0.5	0.6	0.5	0.5	1	0	0.666666666666667	0.8	0	0.833333333333333	0.8	0	1	0.7	0.142857142857143	0.25	0.875	0.875	1	0.454545454545455	1	0.846153846153846	0	0.8	0	0.714285714285714	0.947368421052632	1	0.411764705882353	0.818181818181818	1	0	0.285714285714286	0.571428571428571	0.666666666666667	0.2	0.736842105263158	0.571428571428571	0.428571428571429	0.428571428571429	0.785714285714286	1	0.555555555555556	0.333333333333333	1	0.25	0.916666666666667	1	0.411764705882353	0.526315789473684	1	0.888888888888889	0.666666666666667	1	0.666666666666667	1	0.818181818181818	0	0	0	0.6	1	1	0.8	0.833333333333333	1	0.875	0.615384615384615	0.764705882352941	1	0.5	0	0.6875	1	0.571428571428571	1	0.363636363636364	0.666666666666667	0.8	0.272727272727273	0.590163934426229	0.3	0.5	0	0.8	0	0.777777777777778	1	0.933333333333333	0	0.666666666666667	0.5	0.85	0.875	0.642857142857143	1	0.947368421052632	0.684210526315789	0.939393939393939	0	0.5	1	0.833333333333333	0.736842105263158	0	1	0.888888888888889	0.5	0.709677419354839	0.6	0.75	0	1	0.7	1	0.642857142857143	0.85	0.5	1	1	0.666666666666667	0.636363636363636	0.333333333333333	0	0.909090909090909	0.375	0.25	1	0.45	0.75	0.8125	0	0	1	0.756756756756757	0.666666666666667	0.5	0.833333333333333	1	0.86	1	0	0.923076923076923	0	1	0.785714285714286	0.758620689655172	0.714285714285714	0.846153846153846	1	0.0833333333333333	0.6	0.0769230769230769	1	0.846153846153846	0.928571428571429	0	0.5	1	0.8	1	0.7	0.571428571428571	1	0.333333333333333	1	0.714285714285714	0	0.894736842105263	0	0.608695652173913	0.636363636363636	0.642857142857143	0.7	0.4	0.95	0.888888888888889	0.625	0.181818181818182	1	1	1	1	0.833333333333333	0.85
1	1	0	1	0	0.666666666666667	1	0.625	1	0	0.615384615384615	1	0.482758620689655	0.75	0.833333333333333	0	0.25	0.5	0.333333333333333	1	1	0.875	1	0.444444444444444	0.695652173913043	1	1	1	0.842105263157895	1	1	0.192307692307692	0.684210526315789	1	0.3	0	1	1	0.75	0.25	0	0.666666666666667	0.923076923076923	1	0	1	0.5	1	0.8	0.75	1	0.470588235294118	1	1	0.772727272727273	0	1	1	0.857142857142857	0.777777777777778	1	0.909090909090909	0.5	0.846153846153846	1	1	0	0.777777777777778	0.625	0.875	0.9375	0.25	0.75	0.7	0	0.9	0	0.842105263157895	0.7	0.8	0.75	0	0.818181818181818	0.933333333333333	0.833333333333333	0.19047619047619	1	0.333333333333333	0.636363636363636	1	1	1	0	0.882352941176471	1	0.909090909090909	1	1	1	0.75	0.5	0	1	0.75	1	1	0.5	0.777777777777778	1	0.444444444444444	1	0.6	0.764705882352941	0	1	0.894736842105263	0.5	1	1	0.8	0.75	1	1	0	1	0.2	1	0.75	0.866666666666667	0.25	0.833333333333333	0.956521739130435	1	0.333333333333333	0.857142857142857	0.615384615384615	0.8	0.885714285714286	0.818181818181818	0.9	1	0.75	0.75	0.375	0.6	1	0	1	0	0.888888888888889	0	0.6	0.666666666666667	0.833333333333333	0.153846153846154	1	1	0.875	0.75	0.851851851851852	1	1	1	0.214285714285714	0	1	1	0	0.8	0.846153846153846	0	0.857142857142857	0.789473684210526	0.958333333333333	0.333333333333333	1	0	1	0.75	0.777777777777778	1	0	0	1	0.791666666666667	1	1	0.666666666666667	1	0	0.866666666666667	0.833333333333333	1	0.285714285714286	1	0.421052631578947	0	1	0	0	1	1	0.916666666666667	0.65	0.6	1	1	0.823529411764706	0.769230769230769	0.5	1	1	1	0.875	0.625	0	0.352941176470588	1	0.75	0	0	0.733333333333333	0.75	0.818181818181818	1	0.4375	1	1	1	1	1	0.772727272727273	0.114285714285714	1	1	0.285714285714286	0.769230769230769	0.333333333333333	1	1	1	0.636363636363636	0.8	0.0714285714285714	0.794117647058823	0.823529411764706	0.882352941176471	1	0.357142857142857	0	1	1	0.928571428571429	1	0.0833333333333333	0.9	0.7	1	0.4	0.5	0.888888888888889	0.6875	0.869565217391304	0.625	1	0	0	0.375	0.833333333333333	0.928571428571429	1	0.5	0.333333333333333	0.8	1	1	0	0.111111111111111	0.166666666666667	0	1	1	1	0.75	0.181818181818182	1	0	0.75	1	0.222222222222222	1	0.5	1	0	1	0	0.818181818181818	0.833333333333333	0.111111111111111	0.615384615384615	0.75	0.916666666666667	0.909090909090909	1	0.636363636363636	1	1	0	1	1	0	1	0	1	0.375	0.6875	0.818181818181818	0	0.342857142857143	0.714285714285714	0.5	1	0.9375	0.454545454545455	0	0.833333333333333	1	1	0.583333333333333	1	0.714285714285714	0.4	0.5	0	0.571428571428571	1	1	0.888888888888889	0.225806451612903	0.75	1	0	0	0.666666666666667	0.833333333333333	0.25	1	1	0.692307692307692	1	0.833333333333333	1	0.875	0.857142857142857	0.583333333333333	0.625	0.75	0.5	0.481481481481481	0.846153846153846	1	0.714285714285714	0.909090909090909	0.875	0	0	1	0.933333333333333	1	0.571428571428571	1	1	0.666666666666667	0.5	0.75	0	0	0	0.5	0.75	0	0	0	1	0.888888888888889	0.368421052631579	0.153846153846154	0.277777777777778	1	0.75	1	0.444444444444444	0.866666666666667	0.888888888888889	1	1	0.0833333333333333	0	0.6	0.923076923076923	1	0	0.857142857142857	0.833333333333333	0.470588235294118	0.785714285714286	0.833333333333333	0.5	1	0.107142857142857	1	1	0.428571428571429	1	0.818181818181818	0.115384615384615	0.823529411764706	0.692307692307692	1	1	1	0.7	0	0.8	0.769230769230769	1	1	0.4	0	0.8	0.75	1	0	0.75	0.714285714285714	0	0	0	1	1	0.25	0.545454545454545	1	0.166666666666667	0.764705882352941	0.375	1	1	0	0.934782608695652	0.814814814814815	0	0	0.916666666666667	1	1	0.363636363636364	0	1	0.904761904761905	1	0.85	0.961538461538462	1	0.75	0	0.777777777777778	0.636363636363636	0.4	0.1	0.111111111111111	0.615384615384615	1	0.75	1	1	0	0.166666666666667	1	1	0.75	1	0.75	1	0.875	1	0.5625	0	1	0.222222222222222	0.666666666666667	0.764705882352941	0	0.9	0.578947368421053	1	0.5	0.75	1	1	0	0.444444444444444	0.666666666666667	1	1	0.75	0	0.923076923076923	0	0	0.9375	0.833333333333333	0.727272727272727	0.4	0.5	0	0.777777777777778	0	1	0	1	0.625	0	0	0.285714285714286	1	0.5	0	1	0	1	0.769230769230769	0.8	1	0.461538461538462	1	1	1	0	1	0.714285714285714	0.714285714285714	0.636363636363636	0	0.692307692307692	1	1	1	0.733333333333333	0.857142857142857	1	0.375	0	0.916666666666667	1	1	0.875	1	0.85	1	1	0.4	0.870967741935484	0.909090909090909	1	0.833333333333333	0	1	0.5	1	1	1	0.375	1	1	0	0.909090909090909	1	1	0.571428571428571	0.454545454545455	0.4	0.333333333333333	1	0	1	0.714285714285714	0.8	1	0.76	0.151515151515152	0.444444444444444	0.857142857142857	0.8	0	1	0.666666666666667	1	1	0.869565217391304	1	1	1	0.705882352941177	0.5	1	1	1	0	0	0.533333333333333	0.666666666666667	0.333333333333333	0.08	0.733333333333333	0.866666666666667	0.147058823529412	0.625	1	0.75	0	0.8	0.133333333333333	1	0.5	0.155555555555556	0	0.666666666666667	0.615384615384615	1	0	1	1	1	0.4	1	0.947368421052632	0	1	0	0.6	0.166666666666667	0.9	1	0	1	0.75	0.857142857142857	0.666666666666667	0	1	0	0.583333333333333	0.857142857142857	1	0.538461538461538	1	1	0.777777777777778	0.8125	0.75	0	0.666666666666667	0.714285714285714	1	0	1	0	0.666666666666667	0.75	0	0	0	1	1	0.333333333333333	0	0.173913043478261	0.6	0.4	0	1	0.9	0.5	0	1	1	1	0.666666666666667	1	0.8	0.666666666666667	0.35	1	0	0.923076923076923	0	1	1	0.6	0.666666666666667	1	1	0.5	0.75	1	0.666666666666667	0	1	0	0.454545454545455	1	0.8125	0.5	0.481481481481481	0	1	0.857142857142857	1	0.333333333333333	1	1	0	0.6	0.9375	1	0.6	0.75	1	0.545454545454545	0.0588235294117647	0.8	1	0.95	0.333333333333333	0.941176470588235	1	0.181818181818182	0	0.947368421052632	1	0.88	0.5	0.875	0	0.714285714285714	0.6	0.8125	0.2	1	1	1	0.875	0.666666666666667	0	1	0.259259259259259	0.428571428571429	0.863636363636364	0.325	0.785714285714286	1	1	0.909090909090909	1	1	1	1	0	0.933333333333333	1	0.8	0	1	0.0714285714285714	1	1	0.846153846153846	0	0.833333333333333	0.833333333333333	1	0.5	1	1	0.941176470588235	1	0.6	0.571428571428571	0.333333333333333	0.666666666666667	1	0	1	1	1	0.833333333333333	1	0.857142857142857	1	0.571428571428571	0.571428571428571	1	0	1	0.5	0.181818181818182	0.8	0.625	1	0.692307692307692	0.476190476190476	0	0.5	0	0	0.875	1	1	1	0.75	0.333333333333333	0.75	1	1	1	0.461538461538462	1	0.25	0	0.545454545454545	0.888888888888889	1	0.75	0	0.714285714285714	0.869565217391304	0.888888888888889	0	1	0	1	0.866666666666667	1	1	1	0.777777777777778	0.842105263157895	0	1	1	0.8	0.6	0	0.95	0	0.5	0.608695652173913	1	0.5	0	1	1	0.375	1	0.8	0.25	1	1	1	0.818181818181818	0.888888888888889	0.933333333333333	0.5	0.15	0	0.875	0.666666666666667	1	0.538461538461538	0	0.727272727272727	1	0.818181818181818	1	1	0.625	0	1	0.75	1	0.68	1	1	1	0.285714285714286	1	0	1	1	0	1	0.625	0	0.857142857142857	1	0.857142857142857	1	1	0.75	0	0.75	1	0.357142857142857	0.285714285714286	0.653846153846154	0.555555555555556	1	1	0.4	0	0	0.777777777777778	1	0.714285714285714	0.538461538461538	1	1	0.625	0.777777777777778	1	0.75	0	0.707317073170732	1	0	0.241379310344828	0.642857142857143	0	1	1	1	0	0.705882352941177	1	0	0.8	0.8	0.736842105263158	0.571428571428571	0.4	0	1	0	0.666666666666667	1	1	0	1	1	0.181818181818182	1	0.8	0.888888888888889	0.5	0.387096774193548	1	0	0.4	0.545454545454545	0	0	1	0.666666666666667	1	1	0.75	0.956521739130435	1	0.666666666666667	0	0.375	0	1	0.5	0.0645161290322581	0.886363636363636	0	0.95	0	0.789473684210526	0	1	0	0	1	0.25	1	0.625	1	1	0.777777777777778	0.8	1	0.214285714285714	0.571428571428571	0	0	0.75	0.666666666666667	0.923076923076923	0.714285714285714	0.142857142857143	0	1	0.8	0	1	1	1	1	0	1	1	0.375	0.857142857142857	1	0	0	0	0.6	0.5	0	1	0	0.555555555555556	1	1	0	0.714285714285714	0.9	0.375	0.0697674418604651	0.933333333333333	1	0	1	0.333333333333333	0.25	1	0	1	0.545454545454545	0.142857142857143	0.666666666666667	0.375	0.227272727272727	1	0.36	0.6	1	0.571428571428571	0.5	0.928571428571429	0.454545454545455	1	1	0.916666666666667	0.55	0.7	0.666666666666667	0.833333333333333	0.441176470588235	0.714285714285714	0	0	1	1	1	0.833333333333333	1	0.882352941176471	0.666666666666667	0.9375	0.857142857142857	1	0	1	1	0.583333333333333	0.428571428571429	0.75	1	0.571428571428571	0	0	1	0.2	0	0.5	0.8	0.857142857142857	0	0	0	0.107142857142857	0.333333333333333	0.75	0.833333333333333	1	1	0.222222222222222	1	0.818181818181818	0.866666666666667	1	0	0.5625	0.857142857142857	0.956521739130435	0.818181818181818	0.166666666666667	0	0	0.75	0.5	1	0.571428571428571	0.5	0.416666666666667	0.285714285714286	0	0	0.875	0.666666666666667	1	1	0.2	1	1	0.454545454545455	0.916666666666667	1	0.714285714285714	0.777777777777778	0.8	0	0	1	0.111111111111111	1	0.8	0.285714285714286	0.789473684210526	1	1	0	0.5	1	1	1	1	1	0.909090909090909	1	0	1	0.375	0.956521739130435	0.666666666666667	0.6875	0.714285714285714	0.8	1	1	0.129032258064516	0.407407407407407	1	1	0.888888888888889	0.863636363636364	0.846153846153846	1	0.818181818181818	0.857142857142857	1	1	0.8	0	0.08	0	0.5	0.928571428571429	0	0	0.451612903225806	0	1	0	0.916666666666667	1	1	0.777777777777778	0.826086956521739	0.8	1	1	0.666666666666667	0.571428571428571	0.208333333333333	0.571428571428571	1	0.0434782608695652	0.705882352941177	1	0.6	0	1	0.72	0.25	1	1	1	0	0.555555555555556	1	0.75	0.833333333333333	1	1	0.8	0.7	0.666666666666667	0.714285714285714	0	0.9	1	0.944444444444444	1	1	1	0.416666666666667	0.875	1	0.428571428571429	1	0.933333333333333	0	0.818181818181818	0.777777777777778	0.305555555555556	0.733333333333333	0	1	0.333333333333333	0.545454545454545	1	0.666666666666667	0.848484848484849	0	0.571428571428571	0	0.833333333333333	0.818181818181818	0.833333333333333	1	0.208333333333333	0.210526315789474	0.114285714285714	1	0.885714285714286	0.75	0.666666666666667	1	1	0.923076923076923	0.214285714285714	0.875	1	0.818181818181818	0.8	0.666666666666667	0	0.846153846153846	0.636363636363636	1	0	0	1	1	0	0.25	1	1	1	0	0.636363636363636	0.7	1	1	0.636363636363636	1	0.857142857142857	0.333333333333333	1	0.666666666666667	0.714285714285714	1	0.95	0	1	0.7	0.615384615384615	1	0	0.666666666666667	0.714285714285714	0.9	1	0	0.75	1	0.5	0.2	1	1	0.8	0.4	0.214285714285714	0	1	0.75	1	0	0.6	0.285714285714286	0	0.875	1	1	1	0.714285714285714	0.5	0.857142857142857	0.857142857142857	0.6	0.8125	0.869565217391304	0.375	0.5	0.75	1	0.2	0.75	1	0	0.928571428571429	1	1	0.545454545454545	1	0.933333333333333	0	0.857142857142857	0.909090909090909	1	0.3	0.361111111111111	0.875	1	1	1	0.333333333333333	0.571428571428571	1	1	1	0.333333333333333	0	0.8	1	1	0	0.25	0.142857142857143	0.470588235294118	1	0.379310344827586	0.5	0.833333333333333	1	0.909090909090909	0.9	1	0.7	0.333333333333333	1	0.909090909090909	0	1	0.714285714285714	0.5	0.8	0	0.88	1	0	0.333333333333333	0.833333333333333	0.9375	0.411764705882353	0	0.722222222222222	1	1	0.888888888888889	1	1	1	0.893617021276596	1	1	1	0	0.833333333333333	0.714285714285714	1	1	1	0.714285714285714	0	0	1	1	1	1	0.75	0.363636363636364	0.05	0	1	0.75	1	0.428571428571429	0.666666666666667	0	1	0	1	0.7	0.5	0	0.9	0.727272727272727	0.333333333333333	0.5	0.777777777777778	0	0.851851851851852	0.333333333333333	0	0.928571428571429	0	0.863636363636364	0.583333333333333	0.875	0.264705882352941	1	0.95	0.5	1	0.125	1	1	0.785714285714286	1	0.588235294117647	0.25	0	0	0.5	0	0.307692307692308	1	0.416666666666667	1	0.6	0.888888888888889	1	0.75	1	1	1	0	0.485714285714286	1	1	0	0	0	0.714285714285714	0.75	1	0.888888888888889	1	0.272727272727273	0	0	0	0.6	1	0.866666666666667	0.428571428571429	1	0.4	1	0.714285714285714	0.666666666666667	0.857142857142857	0.4	0.833333333333333	0.5	0.5	1	0.333333333333333	0.176470588235294	0.714285714285714	0	1	1	0.36	0.826086956521739	0.714285714285714	0	0.96	1	0.357142857142857	0.6	1	1	1	1	1	1	0.478260869565217	0.875	1	0	0.5	0	0.888888888888889	0.5	0.488372093023256	0.666666666666667	0.8	0.75	1	0.96	0.4	0.2	0.833333333333333	0.666666666666667	0.5	1	0.636363636363636	1	0.21875	1	1	0.571428571428571	1	0.666666666666667	1	0.266666666666667	0.25	1	1	0	0.7	0.866666666666667	0.625	1	1	1	0.875	0.354166666666667	0.888888888888889	1	1	0.666666666666667	0	0.666666666666667	0.333333333333333	1	0.875	1	0	0	0	1	0.777777777777778	1	0.882352941176471	1	0	1	1	0	1	1	1	0.962962962962963	0	0.857142857142857	0.5	0.833333333333333	0.5	0.625	0.214285714285714	0.777777777777778	1	1	0.863636363636364	0.75	0.5	0	0.875	1	0.458333333333333	0.857142857142857	1	0.866666666666667	0.833333333333333	0.866666666666667	0.8	0.333333333333333	1	0	1	0.833333333333333	0.866666666666667	0.846153846153846	0.25	0	1	0.714285714285714	0.5	0.818181818181818	1	0	0.857142857142857	0.888888888888889	0.333333333333333	0	0.857142857142857	0.382352941176471	0.421052631578947	0.75	1	0	0	0	0.863636363636364	0.933333333333333	1	1	0.916666666666667	0	0.933333333333333	0.75	1	0.833333333333333	0.916666666666667	0.6	0.0869565217391304	1	0.8	0.814814814814815	0	1	1	0.5	1	1	0.625	0.285714285714286	0	0.8	0.4	0	0	1	1	1	1	0.666666666666667	0.666666666666667	1	1	0.933333333333333	0.75	1	0.833333333333333	0.888888888888889	1	0.9	1	0.5	1	0	1	0.692307692307692	0.0833333333333333	1	0.214285714285714	1	0.588235294117647	0.454545454545455	0.583333333333333	1	0.714285714285714	0.904761904761905	1	0.777777777777778	1	0	0	1	0.9	0.523809523809524	0.625	1	1	0.5	1	0	0	0	1	1	0	0.833333333333333	0.95	0.8	0.8	1	0.882352941176471	0.75	0.95	0	0.636363636363636	0.6	1	0.666666666666667	0.75	1	0.111111111111111	1	0	0.755102040816326	0.166666666666667	1	0.5	1	0.814814814814815	0.666666666666667	1	0.6	0	0.666666666666667	1	0	0.0625	1	0.8	0.8	0.978260869565217	0	0	1	0.777777777777778	0.625	1	1	1	1	1	1	0	0	0.5	1	1	0	0.857142857142857	1	1	0.416666666666667	0.857142857142857	0	0.8	1	0.45	0.75	1	1	0.857142857142857	0.9375	0	0.777777777777778	0.272727272727273	0.866666666666667	0.933333333333333	0.2	0.833333333333333	1	1	0.85	1	0.666666666666667	0.8	0.5	0	0.75	0.857142857142857	1	0.666666666666667	0	0.857142857142857	0	1	0.9	1	0.428571428571429	0.176470588235294	0	0.5	0	0.75	0.8	1	0.777777777777778	0.428571428571429	0	0.966666666666667	0	0.6	0.25	0.0476190476190476	1	1	1	0	1	0.857142857142857	1	0.461538461538462	0.227272727272727	1	1	0	1	0.75	0	0.772727272727273	1	0.96	1	0.8	0.421052631578947	0	0.666666666666667	1	0.727272727272727	1	1	0.294117647058824	0.777777777777778	1	0.875	0.380952380952381	0.714285714285714	1	0.380952380952381	0.368421052631579	0.857142857142857	0.866666666666667	1	0.333333333333333	0.846153846153846	1	0.333333333333333	1	1	0.875	0.555555555555556	0.428571428571429	0.571428571428571	1	0.6	0.333333333333333	1	0.777777777777778	0.923076923076923	1	1	1	0.666666666666667	0	0.826086956521739	0.3125	1	0.647058823529412	1	0.75	0.625	1	0.833333333333333	1	0	1	0.583333333333333	1	0	1	0.633333333333333	0.481481481481481	0	0.0555555555555556
1	0.666666666666667	0	0.296296296296296	0	1	1	1	0.181818181818182	1	0.142857142857143	1	0.7	1	0.291666666666667	0.75	0.666666666666667	0.666666666666667	1	0	0	1	0	0.636363636363636	0.333333333333333	0.615384615384615	0.642857142857143	0.666666666666667	0.583333333333333	0.714285714285714	0.545454545454545	1	0.7	1	0.9	0.321428571428571	0	0	0.91304347826087	0	0.318181818181818	0.75	1	0.777777777777778	0.666666666666667	1	1	0.487179487179487	0.714285714285714	0.714285714285714	0.625	1	0	0.357142857142857	0.8	0	0.875	1	1	0.75	0.833333333333333	0.733333333333333	1	1	0.583333333333333	0.5625	0.68	0.96	1	0.0909090909090909	0.863636363636364	0.714285714285714	0.5	1	0.75	0.666666666666667	0.875	1	1	1	0.888888888888889	1	0.8	0.8	0.882352941176471	0.5	1	0.4	0	0	1	0.7	0.733333333333333	0.428571428571429	1	1	0.684210526315789	0.8	0	1	0.333333333333333	0.727272727272727	1	1	0.909090909090909	0.75	0.416666666666667	1	0.368421052631579	1	0.928571428571429	0.714285714285714	1	0.5	0.875	0.447368421052632	0.923076923076923	0.818181818181818	1	0.25	0.6	0.6	0.8	1	0.904761904761905	1	0	0.230769230769231	0	1	1	1	0.866666666666667	1	0.227272727272727	0.333333333333333	0.956521739130435	1	0.791666666666667	0.846153846153846	0.142857142857143	0.8	0.96	0.666666666666667	1	0.722222222222222	1	0	0.956521739130435	0	0.555555555555556	0.25	0.423076923076923	1	0.8	1	0.909090909090909	1	1	1	0.222222222222222	0.714285714285714	0.631578947368421	1	0	1	1	0	0.5	0.371428571428571	0.5	1	0.346153846153846	1	0.8	1	0.666666666666667	1	0.666666666666667	0.8	0.80952380952381	0.888888888888889	0.846153846153846	0.416666666666667	0.7	1	0.888888888888889	0.615384615384615	0.875	1	0	0.571428571428571	1	0	0.8	0	1	0	1	0.571428571428571	0.882352941176471	0.529411764705882	0.454545454545455	0.227272727272727	1	0.428571428571429	0	1	0.142857142857143	0.8	0	1	0	0.692307692307692	0.166666666666667	0.636363636363636	0.833333333333333	0.666666666666667	1	1	1	0.95	0.555555555555556	1	1	0.810810810810811	1	1	1	1	1	0.16	0.5	0.333333333333333	1	1	0.666666666666667	0	1	1	1	0	1	0.384615384615385	0.909090909090909	0.25	0.545454545454545	1	0.571428571428571	0	0	1	0.75	1	1	0.882352941176471	0.962962962962963	0.863636363636364	0.615384615384615	1	0.9375	0.8	0.923076923076923	1	0.9	1	0.333333333333333	0	0.291666666666667	0.52	0.944444444444444	0.583333333333333	0.714285714285714	0	0.428571428571429	0.95	1	0.666666666666667	0.733333333333333	0	0.75	0	0	0	0.941176470588235	0.571428571428571	0.75	0.857142857142857	0	1	0	0.714285714285714	1	1	0.35	0	0.923076923076923	0.666666666666667	1	1	1	0.714285714285714	0.6	0.714285714285714	0.7	1	1	0	1	0	1	0.421052631578947	0.8	0	1	0.85	0.545454545454545	0.269230769230769	0	0.75	0.9	1	1	0.818181818181818	0.666666666666667	1	1	0.888888888888889	0.833333333333333	0.75	0.866666666666667	0	0	1	0.857142857142857	0.555555555555556	1	1	1	0.4	1	0.954545454545455	1	1	0.421052631578947	0	1	1	0.357142857142857	0.928571428571429	1	0.555555555555556	1	1	1	0.91304347826087	0.956521739130435	0	0.954545454545455	0.545454545454545	0.5	0.833333333333333	0.75	0	1	1	1	0.6	1	0	1	0.40625	0.75	0.789473684210526	0.666666666666667	1	0	0.75	1	1	0.666666666666667	0	0.6	1	0.875	1	1	0	0.5	1	0	0.0476190476190476	0.411764705882353	1	0	0.545454545454545	0.833333333333333	0	1	0.833333333333333	1	1	1	1	0.636363636363636	0	0	0.666666666666667	1	0.68	1	1	0.869565217391304	0.875	0.8	0.857142857142857	0.928571428571429	1	0.833333333333333	0.8	1	0.2	1	0.466666666666667	0.846153846153846	1	0	0	1	1	0.8	1	0.333333333333333	1	1	1	0.333333333333333	0.75	0	0.941176470588235	0.3	0.904761904761905	1	1	1	0.916666666666667	0.787878787878788	0	0.833333333333333	0.904761904761905	0.272727272727273	0.95	0.84375	1	0.75	0.333333333333333	1	0	1	1	0	1	0	0.666666666666667	1	0.444444444444444	0.875	0.454545454545455	0.4	0.875	1	0.8125	1	0.657894736842105	0	0.571428571428571	1	0.0625	1	0.909090909090909	1	0.75	0.608695652173913	1	1	1	0	1	0	0.222222222222222	0.714285714285714	0.916666666666667	0.44	0	1	0.909090909090909	0.5	1	1	1	0.5	0	0.909090909090909	0	0.666666666666667	1	1	1	0.5	0.666666666666667	1	0.666666666666667	1	1	0.916666666666667	1	0.75	0.692307692307692	1	0.818181818181818	0.666666666666667	0.75	0.875	0.545454545454545	0.714285714285714	1	0	1	0.85	1	0.947368421052632	1	0.75	0	1	1	1	0.684210526315789	1	0.65625	0.875	0.5	1	0.875	0.896551724137931	0.545454545454545	1	0.705882352941177	1	0.833333333333333	0.25	0	0.6	0.666666666666667	0.466666666666667	0	0.555555555555556	0.888888888888889	0.818181818181818	1	0.727272727272727	0.12	0.555555555555556	0.8	1	1	0.833333333333333	0.866666666666667	1	0	0.2	0	1	0.777777777777778	0.8	1	0	0.8	0.888888888888889	0.625	1	0.5	1	1	1	0.782608695652174	1	0.142857142857143	0.727272727272727	0.7	0	0.5625	0	1	1	0	0.375	0.75	0.625	0.846153846153846	1	0.846153846153846	1	0	1	1	1	0.923076923076923	0	0.5	0.818181818181818	0	1	0	0.866666666666667	0	1	0.875	1	1	1	0	0	0.571428571428571	0.777777777777778	1	1	0	0.8	0.2	0	0.769230769230769	0.333333333333333	0.75	0.923076923076923	1	0.8	0.888888888888889	1	1	0.454545454545455	0.833333333333333	1	0	0.4	1	0.863636363636364	0.5	1	0.777777777777778	0.875	1	0	1	0.5	1	0.823529411764706	0.875	1	0.888888888888889	1	0.75	1	0	1	0.56	0.6	0.875	1	0.833333333333333	0.846153846153846	0.857142857142857	0	0.888888888888889	0.4375	0.8	0	1	0.888888888888889	0	0	0.583333333333333	0.846153846153846	0.942857142857143	0	0.666666666666667	1	0.727272727272727	0.857142857142857	1	0	1	1	0	0.833333333333333	0.923076923076923	0.875	0	0.5	0.5	1	0.529411764705882	1	0.121951219512195	0.166666666666667	1	0.846153846153846	0	0.727272727272727	1	0.75	0.857142857142857	1	0.818181818181818	0.714285714285714	0.375	0	0.413793103448276	0	0	0.444444444444444	1	1	0.4	1	1	0.833333333333333	1	0.875	0	1	0.928571428571429	1	0.761904761904762	0.4375	1	0.75	0	0	0.888888888888889	0.666666666666667	1	0.666666666666667	1	1	1	0.8	0.954545454545455	1	1	0.4	0.733333333333333	0.571428571428571	1	0	0.666666666666667	1	0.111111111111111	0	0.866666666666667	0.857142857142857	0.727272727272727	1	1	0.2	1	0	0.208333333333333	1	0.916666666666667	0.647058823529412	0.6	0.733333333333333	0.714285714285714	1	0.857142857142857	0.666666666666667	1	1	0	0	0.846153846153846	0.533333333333333	1	1	0.962962962962963	0.8	0	0	0.689655172413793	0	0.833333333333333	0	0.909090909090909	1	0.333333333333333	1	1	0.260869565217391	1	0.833333333333333	0.459459459459459	1	0	0.892857142857143	1	0.846153846153846	0	0	0	0.857142857142857	0	0	0.8	1	0.6	1	0	1	0.875	0.90625	0.9	0	0	1	0.666666666666667	0.8125	1	1	0.714285714285714	0.866666666666667	0.833333333333333	0.5	0.533333333333333	1	0	0.684210526315789	1	1	0	0.590909090909091	1	0.25	1	0.8	0	1	1	0	1	0	0.833333333333333	1	0.666666666666667	0.727272727272727	0	0.317073170731707	0	1	0.4	0.727272727272727	0	1	1	1	0.583333333333333	0.333333333333333	0.666666666666667	0.3	0.6875	1	0.894736842105263	1	1	0.421052631578947	1	1	1	0.846153846153846	1	1	0.210526315789474	1	0.53125	0	1	0.6	0.75	1	1	0.59375	0.8	0.941176470588235	1	1	0.5	0.9	0.578947368421053	0.6	0.277777777777778	0.714285714285714	1	0.625	0.444444444444444	1	0.857142857142857	0.833333333333333	1	0.666666666666667	1	0	1	0.666666666666667	1	0.5	0	0.833333333333333	1	0.875	0	0.857142857142857	1	0.75	0.866666666666667	0.9375	0.428571428571429	0	0.6	1	0.888888888888889	0.222222222222222	0.846153846153846	0.8	1	0	1	0.863636363636364	0.925925925925926	0.769230769230769	0	0.4	1	0.615384615384615	1	0.916666666666667	1	0	0.928571428571429	0.384615384615385	0.555555555555556	0.6875	0.8	0	1	0.428571428571429	0	1	0.75	0	0.857142857142857	0.606060606060606	0	0	1	0.8	1	0.8	1	0.5	0.4375	0	1	1	1	0.777777777777778	0.666666666666667	0	0	1	0	0.333333333333333	1	0	0	0	0.5	0.777777777777778	1	0.888888888888889	0.6	1	0.909090909090909	0.5	1	0.777777777777778	0.521739130434783	1	1	1	0	0.888888888888889	1	0.914285714285714	1	0.5	1	1	1	0.285714285714286	0.941176470588235	0.975	0.846153846153846	0.6	0.05	1	1	1	1	0	1	0.846153846153846	0.666666666666667	1	0.75	0.666666666666667	1	0.333333333333333	0.5	1	1	0.210526315789474	0.888888888888889	0.666666666666667	0.785714285714286	0	0.8	0.857142857142857	1	0.4	0	1	1	1	0.933333333333333	1	0	0.545454545454545	0.857142857142857	0.888888888888889	1	0.2	1	0.428571428571429	0	0.4	0	0.6875	0.729166666666667	0.923076923076923	0.5	1	0.260869565217391	0.538461538461538	0.5	0.8	0.882352941176471	1	0.857142857142857	0.833333333333333	1	1	0.80952380952381	0.5	0.538461538461538	0	0.5	0.80952380952381	0	1	0.5	0	1	0.8	0.5	0.85	1	1	0.853658536585366	1	0.615384615384615	0.869565217391304	0.857142857142857	0.523809523809524	1	0.888888888888889	0.526315789473684	1	0.8	0.916666666666667	1	0.666666666666667	0.5	1	0	1	0	0.625	1	1	0.666666666666667	1	0.6	0.833333333333333	0	0	0	1	0.941176470588235	0.857142857142857	0.666666666666667	0.75	0.25	1	0.6875	0.5	0.857142857142857	0.549019607843137	1	0.666666666666667	1	0.857142857142857	0.0909090909090909	1	0.269230769230769	1	0.8	0	0.92	1	1	0.555555555555556	0	1	0.666666666666667	1	0.625	0	0.333333333333333	0.933333333333333	0.75	1	0.53125	0.421052631578947	0.5	0.72	0	1	0.5	1	0.2	0.9	1	1	1	0.923076923076923	0.888888888888889	1	0	1	0.642857142857143	0.4375	0	1	0	0.8	0.740740740740741	0.384615384615385	0	1	0.103448275862069	1	0.75	0.909090909090909	0	0.949152542372881	0	0.5	0.5	1	0.95	0.611111111111111	1	0.947368421052632	1	0.25	1	0.714285714285714	1	0.666666666666667	0.777777777777778	0.181818181818182	1	1	0.781818181818182	0.909090909090909	0.828571428571429	0.833333333333333	0.875	1	1	0.666666666666667	0.25	0.153846153846154	0.277777777777778	1	0.357142857142857	1	0	1	0.866666666666667	0.6	1	0.6875	0	0.875	1	0	1	0.9	0.8	1	0	1	1	0	0.583333333333333	0	0.555555555555556	0.333333333333333	0.238095238095238	0	0.25	0	1	0.823529411764706	1	0.5	1	0.9375	0.944444444444444	0.8125	0.863636363636364	0	0.789473684210526	0.884615384615385	0	1	0.333333333333333	0.5	1	0.571428571428571	0.714285714285714	0.8	0.8	1	0.826086956521739	1	0.833333333333333	1	0.909090909090909	0.318181818181818	0.685714285714286	0.888888888888889	1	0.625	0.0909090909090909	0.75	0	0.555555555555556	0	0.142857142857143	1	0.611111111111111	1	0.714285714285714	0	1	0.75	0.818181818181818	0.75	1	0	1	0.833333333333333	1	0.5	1	0	1	0.846153846153846	0.882352941176471	1	0.5625	0.285714285714286	1	0.666666666666667	0.777777777777778	0.777777777777778	1	0.7	0.857142857142857	0	1	1	0.434782608695652	1	0.75	1	1	1	0.541666666666667	0.916666666666667	1	0.8	0.785714285714286	0	0.875	1	0.571428571428571	0	1	0.666666666666667	0.692307692307692	0.666666666666667	0.333333333333333	1	0	0.9375	0.722222222222222	1	1	0.571428571428571	1	0	0	0.714285714285714	0.333333333333333	1	0.625	1	0.928571428571429	1	0.714285714285714	0	0.692307692307692	0.5	0	0.882352941176471	1	0.35	0	0.583333333333333	1	1	0.142857142857143	1	0.857142857142857	0	1	0.75	1	0.666666666666667	0.933333333333333	0	0.625	1	0.909090909090909	1	1	1	0.666666666666667	1	0	0.714285714285714	0.428571428571429	0	1	0	1	0.476190476190476	0.3	0.75	1	1	0	0.769230769230769	0.5	0.846153846153846	0	1	0.857142857142857	0	0.75	1	0.862068965517241	0.944444444444444	1	0.916666666666667	0.863636363636364	1	0.5	0.714285714285714	0.7	0.823529411764706	1	0	0	1	1	1	0	0.764705882352941	0.105263157894737	0.666666666666667	1	0.642857142857143	0	0.875	1	0.222222222222222	1	0.333333333333333	0.777777777777778	0.742857142857143	0.0769230769230769	0	1	0.266666666666667	1	1	0.75	0.875	0.375	0	1	0.928571428571429	1	0.777777777777778	1	1	0.722222222222222	0.333333333333333	0.909090909090909	0.857142857142857	0.125	0.722222222222222	0.928571428571429	1	0.944444444444444	0.333333333333333	1	1	0.857142857142857	0	0.666666666666667	0.6	0.729166666666667	0.555555555555556	1	1	0	0.8	1	1	1	1	0.736842105263158	0.75	0.85	0.9	0.857142857142857	0.666666666666667	1	1	1	0.0298507462686567	0	1	1	0.5	0	1	0.333333333333333	1	1	1	0.833333333333333	0.227272727272727	1	0.875	1	0.866666666666667	0.333333333333333	1	1	0.75	0	1	1	0.875	0.3125	0.944444444444444	1	0.636363636363636	0.5625	0.875	0.205128205128205	1	0.5	0.96551724137931	1	0.8125	1	1	1	0.571428571428571	0.777777777777778	0.25	1	1	0.4	0.388888888888889	1	0	0.833333333333333	1	0.8	1	0	1	1	0.714285714285714	1	1	0.833333333333333	1	0.92	0.3125	0	1	1	0.75	0.80952380952381	0	1	0.967741935483871	0	1	1	0.5	0	0.666666666666667	1	0.9	0	1	0.4375	1	0	1	1	0.866666666666667	1	0	0.916666666666667	0.866666666666667	0.857142857142857	0.08	0.333333333333333	0.0434782608695652	0.6	0.944444444444444	0.95	0.833333333333333	0.85	1	1	0	0	0.866666666666667	0	1	1	0.5	1	0.9	0	0.6	0.857142857142857	0.857142857142857	0.75	0.361111111111111	0.470588235294118	0.85	0	0.6	0	0	1	0.777777777777778	0.714285714285714	0.846153846153846	1	0	1	0.611111111111111	1	1	0.333333333333333	1	0.424242424242424	0	0.833333333333333	0.666666666666667	1	0.555555555555556	0	0.615384615384615	0.952380952380952	0.857142857142857	0.6	0.8	0.857142857142857	1	0.8	0.888888888888889	0.666666666666667	0	0.857142857142857	0.909090909090909	1	1	0.5	0.8	1	1	0.25	0	0	0	0.363636363636364	0.857142857142857	1	0.428571428571429	0.5	1	0	1	0.666666666666667	0.8125	1	0.9	0.947368421052632	0.869565217391304	0.666666666666667	0.888888888888889	1	0	1	0.857142857142857	0.76	0.285714285714286	0	0.5	1	0.515151515151515	0.666666666666667	1	1	1	1	0.666666666666667	1	0.310344827586207	0.888888888888889	1	0.814814814814815	0.9375	0.827586206896552	0.8125	0.545454545454545	0.210526315789474	0.416666666666667	1	1	0.823529411764706	1	1	0.769230769230769	1	1	0	1	0	1	1	1	1	0.5	1	0.944444444444444	1	0.666666666666667	0.733333333333333	0.894736842105263	1	1	0.842105263157895	1	1	0.970588235294118	0.375	1	0.666666666666667	0.857142857142857	1	0.416666666666667	0.142857142857143	1	1	0.636363636363636	0	0	0.125	0	0	1	0.625	1	1	1	0	0.5	1	0.444444444444444	0.8	0.78125	1	1	0.76	0.777777777777778	0.8	1	0.2	1	1	0.75	0.8	1	1	0.458333333333333	1	1	0.297297297297297	0.625	1	0.666666666666667	0.4	0.909090909090909	1	1	0	0.666666666666667	0	0.6	1	0.846153846153846	0.75	0	0	0	0.666666666666667	0.468085106382979	0.333333333333333	1	0.916666666666667	1	1	0.625	1	0.882352941176471	0.842105263157895	0.863636363636364	0.9	1	1	0	1	0.222222222222222	0.545454545454545	0.530612244897959	0	1	0	0.625	1	1	0.923076923076923	0.5	0.5	1	0.727272727272727	0.888888888888889	0.772727272727273	0.666666666666667	0.875	1	0.157894736842105	0.888888888888889	0	0.96	0.125	1	1	1	0.8	0.75	0.727272727272727	1	0.8	0.875	0	1	0.9	0.833333333333333	0.8	0.777777777777778	0.961538461538462	0	1	0.875	1	0.928571428571429	1	0.9375	1	0	1	0.75	0	0.923076923076923	0.9375	0.727272727272727	0.5	0.967741935483871	0.681818181818182	1	0	0.888888888888889	0	0.714285714285714	0	0.6875	0.857142857142857	0.833333333333333	0	0.647058823529412	0.75	0.923076923076923	0.8	0.388888888888889	0.75	0.733333333333333	0.571428571428571	0.619047619047619	0.684210526315789	0.6	0.777777777777778	0.392857142857143	1	1	0	0	0.608695652173913	1	1	1	1	0	0	0.3125	1	0.923076923076923	0.603448275862069	0.55	0.428571428571429	1	0.777777777777778	0.857142857142857	1	0	0	1	0.181818181818182	0	0.885714285714286	0.115384615384615	0	1	1	1	1	0.833333333333333	1	0.571428571428571	0	0	0.833333333333333	1	1	1	0	1	0	0.8	1	0	1	0.555555555555556
0.6	1	0.736842105263158	0.705882352941177	0	0.2	0.289473684210526	0.842105263157895	0.4	0.666666666666667	1	0.571428571428571	0.625	0.27906976744186	0.958333333333333	1	0.571428571428571	0.727272727272727	0	0.857142857142857	0.5	0.866666666666667	0.9	0.56	0.947368421052632	1	0.723404255319149	0.0760869565217391	1	0	0.714285714285714	1	0.516129032258065	0.96875	0.588235294117647	0.318181818181818	1	0	1	1	0.85	0.333333333333333	0.842105263157895	1	0.212121212121212	0.923076923076923	0.2	0.666666666666667	0.777777777777778	0.34375	1	1	1	0	0.666666666666667	0.652173913043478	0.916666666666667	1	1	0	1	0.833333333333333	0.194444444444444	1	0	0.333333333333333	0.909090909090909	0.509803921568627	0.578947368421053	1	0.714285714285714	1	0.44	1	0.454545454545455	0.818181818181818	0.4	0.714285714285714	0.310344827586207	0	0.722222222222222	1	0.333333333333333	1	1	0.666666666666667	1	0.923076923076923	0.4	0.25	0.652173913043478	0.145833333333333	0.757575757575758	1	0.764705882352941	0.861111111111111	0	0.4375	0.652173913043478	0.6	1	0.648648648648649	1	1	1	0.6	0.333333333333333	0.55	0.428571428571429	0.555555555555556	0.12962962962963	0.277777777777778	0.96	0.28	0.866666666666667	0.911764705882353	0.584905660377358	0.85	0.769230769230769	1	0.127659574468085	1	0.586206896551724	1	1	0	1	0.866666666666667	0.111111111111111	0.625	0.333333333333333	1	0.756756756756757	0.387096774193548	0.397058823529412	0.571428571428571	0.411764705882353	0.8	0.666666666666667	0.512820512820513	0.818181818181818	1	0.75	0.842105263157895	1	0.852941176470588	1	0.80952380952381	1	0.666666666666667	1	0	1	0.5	0	0.947368421052632	1	0.866666666666667	0.9	0.482758620689655	1	1	1	0.578947368421053	0.833333333333333	1	0.0892857142857143	0	0	1	0.0606060606060606	0.846153846153846	0.294117647058824	0.909090909090909	0.111111111111111	0.378378378378378	0.5	0.625	0.848484848484849	0.724137931034483	0.692307692307692	1	0.875	1	0	1	0.8	0.8	0.90625	1	0.75	0.166666666666667	1	0.5	1	0	0.944444444444444	0.918918918918919	1	1	1	0.958333333333333	0.0333333333333333	0.315789473684211	0.222222222222222	0.173913043478261	0.178571428571429	0.0377358490566038	0.928571428571429	1	0.8	0.815789473684211	0.6	0.805555555555556	0.305555555555556	0.714285714285714	0.259259259259259	0.931034482758621	0.882352941176471	0.903846153846154	0.555555555555556	0.708333333333333	0.868421052631579	0.803921568627451	0.0476190476190476	0.418181818181818	0.269230769230769	1	0.948275862068966	0.8	0.4	0.397058823529412	0.571428571428571	1	0.851851851851852	0.833333333333333	1	0.5	0.909090909090909	0.514285714285714	0.666666666666667	0.8	1	0.875	1	0.933333333333333	0.611111111111111	0.8	0.75	1	0.0882352941176471	0.625	0.633333333333333	0.5	1	0.166666666666667	0.944444444444444	0.644067796610169	0.888888888888889	0.763157894736842	0.823529411764706	1	1	0	0.918918918918919	1	0.476190476190476	0.875	1	0.666666666666667	0.567567567567568	0.4	0.272727272727273	0.6	1	0.259259259259259	0.235294117647059	1	0.2	0.230769230769231	0.340909090909091	0.935483870967742	0.96078431372549	0.6	0.727272727272727	0.384615384615385	0.785714285714286	0	0.0588235294117647	0.75	0.9	0.9375	0.282608695652174	0.7	0.736842105263158	0	1	0.2	1	0.625	0.8	1	0.807692307692308	0	0.916666666666667	1	0.608695652173913	0	0.906976744186046	0.956521739130435	0.534883720930233	0.785714285714286	0.153846153846154	0.96	0.75	1	0.101694915254237	0.9	0.465116279069767	0.375	1	0.892857142857143	1	0.363636363636364	1	0.2	1	1	0	0.153846153846154	0.666666666666667	1	1	0	0.823529411764706	1	0.941176470588235	0.433333333333333	0.117647058823529	0.761904761904762	0.785714285714286	0.615384615384615	0.380952380952381	1	0.3125	1	0.666666666666667	0.8	1	1	0	0.333333333333333	0	0.652173913043478	0.857142857142857	1	0.19047619047619	1	0.553571428571429	1	0.6	1	0.619047619047619	0.8	1	0.714285714285714	0.857142857142857	0.868421052631579	0.909090909090909	0.8	1	0.692307692307692	0.928571428571429	0.5625	0.5	0.4375	0	0.631578947368421	0.75	0	1	0.138888888888889	0.769230769230769	0	0.806451612903226	1	1	0.666666666666667	1	0.157894736842105	0.5	0.933333333333333	1	0.133333333333333	0	0.4	0.318181818181818	1	0.416666666666667	0.633333333333333	1	0	1	0.333333333333333	0	0.166666666666667	0.384615384615385	0.814814814814815	0.578947368421053	1	0.714285714285714	0.967741935483871	0.80952380952381	0.450980392156863	0	1	0.888888888888889	1	0.813953488372093	0.904761904761905	0.5	0.347826086956522	0.4	0.857142857142857	0.558823529411765	1	0.777777777777778	0	0.166666666666667	0.733333333333333	0.684210526315789	0.317073170731707	0.269230769230769	0.777777777777778	0.571428571428571	0.947368421052632	0.325581395348837	0	1	1	0.0714285714285714	1	0.451923076923077	1	0.75	0	1	0.333333333333333	0.588235294117647	0.46875	0.695652173913043	0.842105263157895	0.9375	0.75	0.769230769230769	0.6	0.714285714285714	0.85	1	0.289473684210526	1	0.821428571428571	1	0.160714285714286	0.0961538461538462	0.3	0.904761904761905	0.882352941176471	0.714285714285714	0.777777777777778	0.888888888888889	0.909090909090909	0.888888888888889	0.55	0.333333333333333	0.0363636363636364	1	0.875	0.958333333333333	1	0.55	0.6	0	1	0.636363636363636	0.75	0.75	0.108695652173913	1	0.5	1	0.954545454545455	0.192982456140351	1	0.825	0.857142857142857	0.846153846153846	1	0.875	0.714285714285714	0.4	1	0.75	0.25	0.833333333333333	1	1	0.166666666666667	1	0.833333333333333	1	1	1	0.681818181818182	0.705882352941177	1	0.616666666666667	0.75	0.95	0.7	0.962962962962963	0.666666666666667	1	0.15625	0.45	0	0	0.588235294117647	0.90625	0.380952380952381	1	0.6	1	1	0.846153846153846	1	0.782608695652174	0.619718309859155	0.535714285714286	0.714285714285714	0.96551724137931	1	0.0533333333333333	0.527777777777778	0.380281690140845	0.344827586206897	0.285714285714286	0.8	0.32	0.0625	0.580645161290323	0.769230769230769	0.125	0	1	1	1	0.857142857142857	0.0689655172413793	1	0.613636363636364	0.2	0.692307692307692	1	0.0526315789473684	0.5	0.0344827586206897	1	0.0540540540540541	0	1	1	0.8	1	0.428571428571429	0	0.357142857142857	0.181818181818182	0.44	0.923076923076923	1	0	0.8	0	1	0.0892857142857143	0.488372093023256	0.3	0.4	0.625	1	0.857142857142857	0.769230769230769	1	0.76	1	0.333333333333333	1	1	0.813953488372093	0.875	0.857142857142857	0.714285714285714	0.206896551724138	0.176470588235294	0.458333333333333	0.389830508474576	0	0.714285714285714	0.215686274509804	1	0.8	0	0.75	1	0.857142857142857	0.75	1	1	0	1	0	0.882352941176471	1	0.333333333333333	1	0.227272727272727	1	0.833333333333333	1	0.173913043478261	0.709677419354839	0.255813953488372	1	0.333333333333333	0.842105263157895	1	1	0.823529411764706	1	0.285714285714286	0.636363636363636	0.96969696969697	0.875	0.714285714285714	0.666666666666667	1	0.642857142857143	0.263157894736842	0.892857142857143	0.612903225806452	0.346153846153846	1	0.384615384615385	0.75	0.722222222222222	1	0.928571428571429	0.714285714285714	0.461538461538462	0	1	1	0.2	1	0.696969696969697	0.5	0.777777777777778	1	0.134615384615385	1	0.833333333333333	0.789473684210526	1	0.852941176470588	0.666666666666667	1	0.75	0.106382978723404	0.333333333333333	0	0.354166666666667	0.625	0.357142857142857	0.583333333333333	0.375	1	0.75	0.875	0.285714285714286	0.103448275862069	0.5625	1	0.222222222222222	1	0.6	0.96875	1	0	0.666666666666667	0.448275862068966	0.260869565217391	0.625	1	0.519230769230769	1	0.535714285714286	0	1	0.51063829787234	0	0.333333333333333	0.238095238095238	0.216867469879518	0.222222222222222	0.9	1	0.722222222222222	0.55	0.722222222222222	0	1	0.857142857142857	0.739130434782609	0.363636363636364	0.147058823529412	0.1875	0.272727272727273	0	1	0.666666666666667	0.923076923076923	0.0185185185185185	0.954545454545455	1	1	1	0	0.333333333333333	0	1	0.5	0.823529411764706	1	1	0.666666666666667	0.9	1	0.636363636363636	0.870967741935484	0.95	1	0.84375	0.230769230769231	1	0.605263157894737	0.522727272727273	1	0.931034482758621	0.6	0.5	0.828571428571429	0.833333333333333	0.75	0.857142857142857	0.423076923076923	1	0.521739130434783	0.909090909090909	0.785714285714286	0.875	0.666666666666667	0.2	0	0.714285714285714	0.6	0.888888888888889	0.153846153846154	0.416666666666667	0.433333333333333	0	0.736842105263158	0.620689655172414	1	0.666666666666667	0.619047619047619	0.583333333333333	1	1	0.617021276595745	0.578947368421053	0.315789473684211	0.538461538461538	1	0.8	0	0.5	1	0.192307692307692	1	0.642857142857143	1	1	0.8	0.666666666666667	0.41025641025641	0.7	1	0.733333333333333	0.8	0.658536585365854	0.0769230769230769	1	0.833333333333333	0	0.6	0.851851851851852	0.888888888888889	0.764705882352941	0.5	0.714285714285714	0.666666666666667	0.842105263157895	0	0.0909090909090909	0.777777777777778	1	0	0.857142857142857	0.6	0.9	0.944444444444444	1	1	1	1	0.882352941176471	1	0.142857142857143	1	0.625	0.75	1	0.1	0.666666666666667	0.666666666666667	0.655172413793103	1	0.5	1	0.27027027027027	0	1	0.730769230769231	0.909090909090909	1	1	0.866666666666667	0.714285714285714	1	0.961538461538462	0	0.0625	0.892857142857143	0.411764705882353	0.826086956521739	0.4	0	0.333333333333333	0	1	0.378378378378378	0.619047619047619	1	0.5	0.5	0.666666666666667	0.75	0.533333333333333	0.722222222222222	1	0.226415094339623	1	0.763157894736842	1	0.892857142857143	0	0	0.8	0.65	0.928571428571429	0.181818181818182	0.954545454545455	0.625	0.655172413793103	0	0	0.24	0.722222222222222	0	1	0.333333333333333	0.666666666666667	0.4	0.341463414634146	0.714285714285714	1	0.307692307692308	0.857142857142857	1	0.269230769230769	0.625	0	0.482758620689655	0.852941176470588	0.388888888888889	0.833333333333333	0.545454545454545	1	1	0.833333333333333	0.666666666666667	0.764705882352941	1	0.725	0	0.8	0.6	1	1	0.970588235294118	0.736842105263158	0.666666666666667	1	0.7	0	0.5	0.8	0.916666666666667	0.75	0	0.482758620689655	1	0.916666666666667	0	0.0625	1	0.971428571428571	0.566666666666667	0.142857142857143	0.244444444444444	1	1	0.583333333333333	0	0.5	0.888888888888889	0.5	0.875	1	1	0.857142857142857	0.8125	1	0.222222222222222	0.888888888888889	1	0.941176470588235	0.72	0.454545454545455	0.736842105263158	1	1	1	0.642857142857143	0	0.875	0	0.333333333333333	1	0.933333333333333	0.777777777777778	0.130434782608696	0.25	0.928571428571429	1	0.735294117647059	0.75	0.916666666666667	0.777777777777778	0.857142857142857	0.5	0.102564102564103	0	0.8	0.714285714285714	0.84	0.166666666666667	1	0.8	1	0.851851851851852	0.928571428571429	0.55	0.666666666666667	0.511627906976744	0.428571428571429	1	0.666666666666667	0.654545454545455	0.710526315789474	0	0.891891891891892	0.137931034482759	1	0.833333333333333	0.421052631578947	1	0.368421052631579	1	1	1	0.555555555555556	1	1	1	0.866666666666667	0.147058823529412	0.958333333333333	1	0.307692307692308	1	0.961538461538462	0.550724637681159	0	1	0.613636363636364	1	1	0	1	0.8	0.363636363636364	1	0.875	0.866666666666667	0.833333333333333	0.5	0.529411764705882	0.25	0.235294117647059	0.622222222222222	0.104166666666667	0.333333333333333	0.333333333333333	0.285714285714286	1	0.387096774193548	1	0.458333333333333	1	0.657142857142857	0.833333333333333	0.625	0.952380952380952	1	1	0.333333333333333	1	0.292682926829268	0.833333333333333	1	1	0.25	0.529411764705882	0	0.857142857142857	0.12	0.727272727272727	0.5625	0.636363636363636	0.509090909090909	1	1	0.5	0.666666666666667	1	0.653846153846154	0.210526315789474	0.88	0.916666666666667	0.909090909090909	0.875	1	0.818181818181818	0.34375	1	0.180327868852459	1	0	1	1	0.875	0.4	0.117647058823529	0.5	0.75	0.657142857142857	0.285714285714286	1	0.794117647058823	0.410958904109589	1	0	1	0.80952380952381	0.9	0.461538461538462	0.627906976744186	0.892857142857143	1	0.6	0.260869565217391	0.676470588235294	1	1	0.777777777777778	1	1	0.222222222222222	0.45	1	0.583333333333333	0.916666666666667	0.333333333333333	0.882352941176471	0.5	1	0.46875	0.2	0.842105263157895	0.0714285714285714	0.666666666666667	0.864864864864865	0.314285714285714	0	0.5	0.375	0.5625	0.642857142857143	0.826086956521739	0.235294117647059	0.333333333333333	0	0.653846153846154	0.0857142857142857	1	0.666666666666667	0	0.952380952380952	0.5625	0.5	0.444444444444444	0.75	0.923076923076923	1	1	0.888888888888889	0.8	0.722222222222222	0.857142857142857	0.666666666666667	0.619047619047619	0	1	0.95	0.625	1	0.5	0.958333333333333	0.903225806451613	0.291666666666667	1	0.833333333333333	0.8	0.833333333333333	0.217391304347826	1	0.25	1	1	0.833333333333333	0.333333333333333	1	0.0606060606060606	0.848484848484849	1	0.5	0.6	1	0.75	0.266666666666667	0.257142857142857	0.784090909090909	0.4	0.4	0.272727272727273	0.714285714285714	1	0	1	0	1	0.545454545454545	0.666666666666667	0.638888888888889	0.571428571428571	1	1	0	0.5	0.738095238095238	0.478260869565217	1	1	0.666666666666667	1	0.875	0.857142857142857	1	0.363636363636364	1	0.928571428571429	0.333333333333333	0	0.6	0.75	0.933333333333333	0.391304347826087	1	1	0	0.846153846153846	0.833333333333333	0.5	0.571428571428571	0.259259259259259	0.1	1	1	0.75	0.933333333333333	0.76	0.875	0.8	1	0.75	0.2	0	1	0.5	1	0.964285714285714	1	0.75	1	0.8	0.125	0.220338983050847	1	0.923076923076923	0.142857142857143	1	0.555555555555556	1	0	0.714285714285714	1	0.76	0	0.978260869565217	1	0.962962962962963	0.961538461538462	0.857142857142857	0.75	1	0.8	1	0.25	0.918367346938776	0.923076923076923	0.230769230769231	0.614035087719298	1	0.769230769230769	0.411764705882353	0	0.875	0.823529411764706	0.392857142857143	1	0.625	0.363636363636364	0.5	1	1	0.555555555555556	0.944444444444444	0.888888888888889	0.933333333333333	0.75	0.548387096774194	0.6	0	0.71875	0	1	0.777777777777778	0.857142857142857	0.857142857142857	0.5	0.428571428571429	0.545454545454545	1	0.2	1	0.8	1	0	0	0.846153846153846	1	1	0.727272727272727	0.75	0.833333333333333	0.333333333333333	1	1	0.888888888888889	0.866666666666667	1	0.0681818181818182	0.666666666666667	0.956521739130435	0.25	0.9375	0.15	1	1	1	0.818181818181818	0.210526315789474	0.428571428571429	1	0	0	0.888888888888889	0.666666666666667	0.228571428571429	0.441176470588235	1	0.971428571428571	0.733333333333333	0.777777777777778	0.769230769230769	0.533333333333333	0.925925925925926	0.368421052631579	1	0	0.130434782608696	0.214285714285714	0.642857142857143	0.857142857142857	0.8	0.777777777777778	0.275862068965517	0.8	0.923076923076923	0.45	0.833333333333333	0.16	1	1	0.4	0.7	0.846153846153846	0.535714285714286	0.857142857142857	1	0	1	0.0344827586206897	0.5	1	1	0	1	0.833333333333333	0.5	0.941176470588235	0.333333333333333	0.388888888888889	0.857142857142857	0.696969696969697	0.433962264150943	1	1	1	0.233333333333333	0.948717948717949	0.941176470588235	0.666666666666667	0	0.523809523809524	0.4	1	1	0	0.9	1	1	1	0.696969696969697	1	1	0.857142857142857	0.857142857142857	1	0.131147540983607	0.714285714285714	0.178217821782178	0.777777777777778	0.142857142857143	0.307692307692308	1	1	0.818181818181818	0.9375	0.941176470588235	0.764705882352941	0	0.204545454545455	0.846153846153846	0.692307692307692	1	1	0.7	0.9375	0.142857142857143	0.961538461538462	0.666666666666667	1	0.738095238095238	0.2	1	0.673469387755102	0	0.875	0.846153846153846	0.666666666666667	1	0.909090909090909	0.8	0.75	0.75	0.888888888888889	0.363636363636364	0.8	0.583333333333333	0	1	0.555555555555556	0.9	1	1	0.666666666666667	1	0.793103448275862	1	0.873015873015873	0.857142857142857	0.666666666666667	0.952380952380952	0.466666666666667	1	1	0.488372093023256	1	0	1	1	0.96	0.275862068965517	1	0.491228070175439	0.451612903225806	0.9	0.842105263157895	0.615384615384615	0.571428571428571	0.916666666666667	0.666666666666667	1	0.833333333333333	0.314285714285714	0.75	0.833333333333333	1	0.827586206896552	0.75	0	1	1	0.0909090909090909	0.875	1	0.333333333333333	0.818181818181818	1	0.64	0.818181818181818	0.666666666666667	0.894736842105263	0.384615384615385	0.916666666666667	0.833333333333333	1	1	0.580645161290323	1	0.162162162162162	0	0	0.304347826086957	0.463414634146341	0.615384615384615	1	1	1	0.714285714285714	0.944444444444444	0.610169491525424	0	1	0.891891891891892	1	0.238095238095238	0.833333333333333	1	1	0.857142857142857	0.833333333333333	0.590909090909091	0.5	0.91304347826087	0.657894736842105	0.934782608695652	0	0.555555555555556	0	0.666666666666667	0	0.2	0.242424242424242	0.208333333333333	0.4	1	0.774193548387097	1	1	0.583333333333333	0.45	1	0.916666666666667	0.733333333333333	0.777777777777778	0.857142857142857	0.366666666666667	0.148148148148148	0.65625	1	0.681818181818182	0.91304347826087	0.529411764705882	0.333333333333333	1	0.222222222222222	0	0.875	0.75	1	0.5	0.684210526315789	1	1	0.973684210526316	0.375	1	0.916666666666667	0.785714285714286	0.909090909090909	0.481481481481481	0.916666666666667	0.777777777777778	0.363636363636364	0.563636363636364	0.733333333333333	0.538461538461538	0.520833333333333	0.580645161290323	1	1	0.736842105263158	0.75	0.827586206896552	0.714285714285714	1	0.974358974358974	0.266666666666667	0.25	0.833333333333333	0.857142857142857	0.75	0.777777777777778	0.285714285714286	0.78125	1	0.727272727272727	0.2	0.7	0.787878787878788	1	0.727272727272727	0.695652173913043	0	0	1	0.823529411764706	1	0.638888888888889	0.758620689655172	1	0.666666666666667	1	0.833333333333333	0.333333333333333	0.125	0.833333333333333	0.736842105263158	0	0.888888888888889	1	1	1	0	1	0.481481481481481	0	0.530612244897959	0.8	0.666666666666667	0.6	0.818181818181818	0.939393939393939	0.846153846153846	0.8	0.892857142857143	0.531914893617021	0.9	1	0.433333333333333	0.576923076923077	0.9	0.75	0.285714285714286	0.6	0.904761904761905	1	0.727272727272727	0.75	0	0.590909090909091	0	0.666666666666667	0.461538461538462	0.76	0	0.482758620689655	0.216666666666667	0.214285714285714	0	0.870967741935484	0.6	0.846153846153846	0.230769230769231	0.75	0.40625	0.666666666666667	0.105263157894737	0.545454545454545	1	0.305555555555556	1	1	0.230769230769231	0.8125	0.75	0.666666666666667	0.466666666666667	0.888888888888889	0.4	0.583333333333333	1	1	0.56	0.928571428571429	0.64	0.833333333333333	0.714285714285714	0.666666666666667	0.444444444444444	0.714285714285714	0.833333333333333	0.9	0.75	0.3	0.8	0	0.122448979591837	0.0833333333333333	0.923076923076923	0.545454545454545	0.769230769230769	0.931034482758621	0	1	0.0526315789473684	0.875	0.692307692307692	1	1	0.954545454545455	0.888888888888889	0	0.703703703703704	1	0	0.964285714285714	0.875	0.611111111111111	0.666666666666667	1	0.432432432432432	1	0.857142857142857	0.777777777777778	0.702127659574468	1	1	0	0.189655172413793	0.391304347826087	1	0.808510638297872	1	1	0.833333333333333	1	0.928571428571429	1	0.612244897959184	0.878787878787879	0.777777777777778	0.90625	1	0.833333333333333	0.875	0.833333333333333	0.214285714285714	0.681818181818182	0.9	0.861111111111111	0.65625	0.9	1	1	0.857142857142857	0.666666666666667	0.903225806451613	0.388888888888889	0.64	1	0.197183098591549	0.714285714285714	1	0.41025641025641	0.666666666666667	0.5	0	0	0.916666666666667	0.297297297297297	1	0.875	0.857142857142857	0.451612903225806	0.761904761904762	0.90625	0.733333333333333	0.4	0.611111111111111	0.75	1	0.866666666666667	0.7	1	1	0.55	0.692307692307692	0.272727272727273	1	0.923076923076923	0.909090909090909	1	1	0.413793103448276	1	0.6875	0.909090909090909	0.944444444444444	0	1	0.409090909090909	0.736842105263158	1	1	1	0	0.882352941176471	0.857142857142857	0.7	0.888888888888889	0.857142857142857	0.962962962962963	1	0.923076923076923	0.75	0.461538461538462	1	0.447368421052632	0.375	0.833333333333333	0.904761904761905	0.333333333333333	0.166666666666667	1	0	0	0.8	1	0.666666666666667	0.416666666666667	0.666666666666667	1	0	0.5	0.346153846153846	0.625	0.857142857142857	0.347826086956522	0.909090909090909	0.63265306122449	0.918918918918919	0	0.256410256410256	0.366666666666667	0.833333333333333	0.857142857142857	0.7	1	0.111111111111111	0.666666666666667	0.954545454545455	0.846153846153846	0.75	1	0.714285714285714	1	0.725490196078431	0.657142857142857	0.888888888888889	0.6	0.55	1	0.241379310344828	0.894736842105263	0.0833333333333333	0.928571428571429	0.520833333333333	0.8	0.769230769230769	0.545454545454545	0.84375	1	0.192307692307692	0.4	0.611111111111111	0.91304347826087	1	0.3	0.767857142857143	0.818181818181818	0	0.489795918367347	1	0.514285714285714	0.875	0.121951219512195	0.875	0.142857142857143	0.846153846153846	0.44	0.5	0.933333333333333	0.333333333333333	0.67741935483871
0.888888888888889	0.333333333333333	0	0.285714285714286	1	0.5	0.6	0.5	0	0.555555555555556	0.666666666666667	0.692307692307692	0.6	0.222222222222222	1	0	0.111111111111111	0.666666666666667	0.666666666666667	1	0	0.666666666666667	1	0	0.8	0.533333333333333	0	0	0.5	0	1	0.571428571428571	0.714285714285714	0.333333333333333	0.571428571428571	0.133333333333333	0.111111111111111	0.666666666666667	0.636363636363636	0	0.1875	0.333333333333333	0.5	0.2	1	0.7	0	0	0.5	0.32258064516129	0	0.769230769230769	0.142857142857143	0.818181818181818	0.833333333333333	0.866666666666667	0.75	0.4	0.5	0.666666666666667	0	0.5	1	0	1	0.75	0.777777777777778	1	0.333333333333333	0.588235294117647	0.818181818181818	0.75	0.833333333333333	1	1	0.666666666666667	0.444444444444444	0.454545454545455	0.866666666666667	0.833333333333333	1	0.6	0.666666666666667	0.333333333333333	0.0555555555555556	0.142857142857143	1	0.343283582089552	1	0.866666666666667	1	1	0.833333333333333	0	0.866666666666667	0.846153846153846	0.454545454545455	0.833333333333333	1	0.4	0	0.871794871794872	0.8	0.75	1	0.395348837209302	0.5	0	0.8125	0	0.928571428571429	0.7	1	0	0.714285714285714	1	0	1	1	0.333333333333333	1	0	0.875	0.962962962962963	1	0	0.909090909090909	0.916666666666667	0.823529411764706	0	0.526315789473684	0.761904761904762	0.923076923076923	0.833333333333333	0.333333333333333	0	0.25	0	0.294117647058824	0.7	0.833333333333333	1	1	0	0.485714285714286	1	1	1	1	0.4	0.777777777777778	0	1	0	1	0.888888888888889	0.6	0	0.75	0.722222222222222	0.857142857142857	0.25	0.6	0.21875	0	0.285714285714286	0	0.333333333333333	0.272727272727273	0.8	0	0.666666666666667	1	1	0.571428571428571	0.8125	1	0.777777777777778	0.666666666666667	0.727272727272727	0.396825396825397	0.833333333333333	0.303030303030303	0	1	0.863636363636364	0.0384615384615385	0.722222222222222	0.5	0.5	1	0	0.1875	0	0.75	0	0.333333333333333	0.727272727272727	0.25	0	1	1	0.6875	0.8	1	1	1	1	0.5	0	1	0.857142857142857	0.75	0.7	0.888888888888889	1	0.6	1	1	0.636363636363636	0	0.9	0.25	0.8	0.333333333333333	0.615384615384615	0	0.666666666666667	0.846153846153846	0.75	0.5	0.181818181818182	1	0.6	0.785714285714286	0.727272727272727	0	0	0.75	0.333333333333333	0.666666666666667	0.333333333333333	0.777777777777778	0.625	1	1	0.714285714285714	0.833333333333333	0.466666666666667	0.888888888888889	0.642857142857143	0.25	0.666666666666667	0	1	1	0.625	0.833333333333333	0.6	0.25	0.571428571428571	0.177777777777778	0.8	0.416666666666667	1	0	0.636363636363636	0.9	0.714285714285714	1	0	0.238095238095238	0.666666666666667	0	0.75	1	0.944444444444444	0	1	0.882352941176471	0.2	0.333333333333333	0.277777777777778	0	1	0.75	0.636363636363636	0.714285714285714	1	0.454545454545455	0.777777777777778	0	0.727272727272727	0	0	1	0.666666666666667	0.571428571428571	0.75	0.333333333333333	1	0.137931034482759	0.230769230769231	0	0.75	0.8	1	0.2	0.818181818181818	0.333333333333333	0	1	0.666666666666667	0.181818181818182	0	0.9	0.142857142857143	0.285714285714286	0.888888888888889	1	0.9	1	0.727272727272727	0	0.875	0	1	0.666666666666667	0.833333333333333	0.5	0.8	0.875	1	0.8	0.3	0	0.777777777777778	0	0.777777777777778	0.714285714285714	0.777777777777778	0.75	1	0	0.5	0.921052631578947	0.785714285714286	0.76	0.2	1	1	1	0.388888888888889	0.56	0.777777777777778	0.916666666666667	1	0.666666666666667	0.571428571428571	1	0.666666666666667	0.533333333333333	0.318181818181818	0.4	1	0.75	0	0.555555555555556	0.555555555555556	0.571428571428571	0	0	0.6	0.916666666666667	0.818181818181818	1	0.333333333333333	1	1	0	0.5	0.555555555555556	0	0	1	0.692307692307692	0.5	0	0.8	0.857142857142857	0	0.833333333333333	0.5	0	0.6	0	0.692307692307692	0.909090909090909	1	0	0.333333333333333	0.0909090909090909	0	0.653846153846154	0.857142857142857	0.875	0.545454545454545	0.8	0.789473684210526	0.222222222222222	0.5	0.714285714285714	1	0.8	0.888888888888889	0.19047619047619	0.857142857142857	0	1	0.823529411764706	0.5	0.444444444444444	0.933333333333333	0.971428571428571	0	0.304347826086957	0.916666666666667	0	1	0.5	0	1	0.857142857142857	1	0	1	0.4	0.4375	0	0.4	0.705882352941177	1	0.565217391304348	0	0.6	0.571428571428571	0.75	0.333333333333333	0.625	0.666666666666667	0	0.785714285714286	0.75	1	0.181818181818182	0.6	0.363636363636364	0.5	1	0.727272727272727	0.636363636363636	0.529411764705882	0.6	1	1	0	1	0	0	1	0.333333333333333	0.333333333333333	0.5	0.8	0	1	1	0.375	0.6	1	0.5	0.75	0.428571428571429	0.857142857142857	0	0	0.75	0	0.347826086956522	0.769230769230769	0	0.5	1	0	0.571428571428571	0.7	0.833333333333333	1	1	0	0.777777777777778	0	1	0.692307692307692	0	0	1	0	0.75	0	0.875	0.75	0.666666666666667	1	1	0	1	0.666666666666667	0.5	0.727272727272727	0	0.75	0.314285714285714	0.411764705882353	0.75	1	0	0.633333333333333	0.818181818181818	0	1	0.571428571428571	1	1	0.636363636363636	0	0.909090909090909	1	0.964285714285714	0.382352941176471	0.896551724137931	1	0	0.1	0.56	0.5	1	0.75	0.727272727272727	0.9	0.5	0	0.4	0.777777777777778	0	0.8125	0.2	0.75	0.866666666666667	0.4	0.210526315789474	0.636363636363636	0.25	1	0	1	0.416666666666667	0.8	0.25	0.714285714285714	0.666666666666667	0.5	0.538461538461538	1	0	0.818181818181818	0.666666666666667	0.933333333333333	0.842105263157895	1	0.75	0.5	0.32	0	0	0.714285714285714	1	0.727272727272727	1	0.5	0.692307692307692	1	0.866666666666667	1	0.333333333333333	0	0.5	0.571428571428571	1	0.769230769230769	0.846153846153846	0.5	0.15	0.625	0.344827586206897	0.5	1	0.833333333333333	0.933333333333333	1	0.5	0.857142857142857	0.666666666666667	0.5	0.764705882352941	0.9	1	0.0555555555555556	0	0.636363636363636	0.666666666666667	0.6	0.428571428571429	1	0	0.777777777777778	0.7	0.866666666666667	1	0	0.5	0.176470588235294	0.666666666666667	0	0.652173913043478	0.666666666666667	1	0.25	1	0	0.142857142857143	0.642857142857143	0.6	0	0	1	0.333333333333333	0.5	0.653846153846154	0.333333333333333	1	0	0	1	0.666666666666667	1	0.75	1	0	0.928571428571429	0	0.916666666666667	1	0.25	0	0.666666666666667	0.333333333333333	0	0.666666666666667	0.952380952380952	0.333333333333333	0	0.5	0.266666666666667	0.956521739130435	0	1	0.25	0.909090909090909	0.571428571428571	0.916666666666667	0.5	0.714285714285714	0.928571428571429	0.8125	1	0	0.7	1	1	1	1	0.4	0	0.4	0.571428571428571	0	0.5	0.666666666666667	0.75	1	0	0	0	0.909090909090909	0	1	0.0909090909090909	0.676470588235294	1	0.6875	0.5	0.365384615384615	0.25	0.727272727272727	0.882352941176471	1	0.333333333333333	0	0.722222222222222	0	0.555555555555556	0.777777777777778	0.666666666666667	0.6	0.333333333333333	0.5	0.1875	0	0.928571428571429	0.833333333333333	1	0.181818181818182	0.35	0.6	0.5	0.5	1	1	0	0.777777777777778	0.733333333333333	0.727272727272727	0.916666666666667	0.916666666666667	0.8	0.571428571428571	0.735294117647059	0.681818181818182	0.333333333333333	0	0	0.5	0.0731707317073171	1	0	0.166666666666667	0	0.923076923076923	0.625	0.7	0.133333333333333	1	0.538461538461538	0.866666666666667	0.888888888888889	0.666666666666667	0.928571428571429	0	0.923076923076923	0.4	0.333333333333333	0	1	0.888888888888889	0.714285714285714	0	0.230769230769231	0.75	0	1	0.875	0.148148148148148	0	1	0.5	0.65	1	1	0.435897435897436	0.6	0.75	0	0	0.631578947368421	0.333333333333333	1	0.666666666666667	0	0	0.75	0.636363636363636	0.2	0.818181818181818	0	1	0	1	0.375	0.357142857142857	0.8	0.6	1	1	0	0.5	0.578947368421053	0.8125	0.352941176470588	0	0.333333333333333	1	0.8	0.444444444444444	0	0.625	0.0869565217391304	0.833333333333333	0.272727272727273	1	0.428571428571429	0.444444444444444	0	0.636363636363636	0.181818181818182	0.333333333333333	0.777777777777778	1	0.5	0.25	0.333333333333333	0.75	0.714285714285714	1	1	0.75	0.777777777777778	0.578947368421053	0.75	0.818181818181818	0.5	0	0.333333333333333	0	0.6	0.5	1	0.4	0.25	0.222222222222222	0.75	1	0	1	1	0.777777777777778	0.272727272727273	1	0.333333333333333	1	0	0.8	0.625	0.333333333333333	0.666666666666667	0	0	0.888888888888889	0.6	0	0.615384615384615	1	1	1	0.75	0.8125	0	1	0.875	0.8	0.875	0.24	0.255813953488372	0	0.875	0	0.625	1	0.777777777777778	0.5	0.333333333333333	0.4	0.5	0.666666666666667	0.8125	0	0.444444444444444	0	0.833333333333333	0	0.846153846153846	0.666666666666667	0	0.6	0.375	1	0.75	1	0.9	0.5	1	1	0.166666666666667	0	1	0.714285714285714	0.6	1	1	0.4	0.857142857142857	0.818181818181818	0.8	0.888888888888889	0.571428571428571	0.5	1	0.481481481481481	0.142857142857143	1	0.8	0.833333333333333	0	0	1	0.833333333333333	0.833333333333333	0	1	0.6	1	0	0.333333333333333	0.05	0	0	0.470588235294118	0.166666666666667	1	1	0.666666666666667	0.6	0.578947368421053	0.4	0	0.333333333333333	1	1	0	1	0.846153846153846	0.862068965517241	0	0.666666666666667	1	1	1	0.666666666666667	0.6	0	0	1	0.2	0	0.5	1	0.533333333333333	0	0.333333333333333	0.294117647058824	0.666666666666667	0.909090909090909	0.222222222222222	0.5	1	0	1	0.416666666666667	0	0.333333333333333	1	0	0.705882352941177	1	0	0.583333333333333	0.333333333333333	0.333333333333333	0.763157894736842	0.45	0.236842105263158	0.727272727272727	0.375	0.888888888888889	0.75	1	1	0.142857142857143	0.666666666666667	0.5	0	0.413793103448276	0.333333333333333	0.72	0.541666666666667	0	1	0.416666666666667	0	1	0.625	0.5	0.666666666666667	0.777777777777778	0	0.666666666666667	0.777777777777778	0.25	0.590909090909091	1	1	0.857142857142857	0.9	0.333333333333333	0	0	0.571428571428571	1	1	0.611111111111111	0	0.3	1	1	1	1	0.5	0.764705882352941	0.666666666666667	0	1	1	0	0.72	0.916666666666667	0	1	0.714285714285714	0.277777777777778	0.8125	1	0.761904761904762	0.666666666666667	1	0	0.6	0.5	0.428571428571429	0	0	0	0.739130434782609	0	0.142857142857143	0.0714285714285714	0.9	1	0.769230769230769	0.785714285714286	0.222222222222222	1	0.333333333333333	1	0.666666666666667	0	0.833333333333333	0.833333333333333	0	0.875	0.666666666666667	0.722222222222222	0.6	1	1	0.724137931034483	1	0.75	0	0.125	0.888888888888889	0.666666666666667	1	0	0.928571428571429	0	0.666666666666667	0.75	0.666666666666667	1	0.75	1	0	1	0	0.545454545454545	0	0	0.75	0	1	0	1	1	0.647058823529412	0	0	0.125	0.818181818181818	0	1	0.4	0.333333333333333	1	0.777777777777778	0.714285714285714	0	0.909090909090909	0.666666666666667	0.666666666666667	0.666666666666667	0	0.558139534883721	0.625	0.785714285714286	0.523809523809524	0.777777777777778	0.666666666666667	0.285714285714286	0.352941176470588	0.785714285714286	0	0	1	0	0.5	0	0.833333333333333	0.0869565217391304	0	0	0.636363636363636	0.714285714285714	0	0	0.333333333333333	0.875	0	0.6	1	1	0.933333333333333	0.666666666666667	0.857142857142857	0.857142857142857	0.7	1	1	1	0.666666666666667	0.666666666666667	0.75	0.75	0.433333333333333	0.75	1	1	0	1	0.571428571428571	0	0.473684210526316	0.5	0.166666666666667	0.485714285714286	0	0.333333333333333	0.666666666666667	0.555555555555556	0	0.5	0	0.888888888888889	0	0.857142857142857	0.769230769230769	0.428571428571429	0	0.833333333333333	0.785714285714286	0.615384615384615	1	0.5	0.5	0	0.28	1	0	0	0	0.333333333333333	0.75	1	1	0.697674418604651	0.714285714285714	0.727272727272727	0	1	1	0	0.888888888888889	0.75	0.84	0.941176470588235	1	0	0.2	0.75	1	0.909090909090909	1	0.555555555555556	0.5	0	0.142857142857143	0.6	0.333333333333333	0.642857142857143	0.75	1	0.181818181818182	0	0.3	0.0555555555555556	0	0.714285714285714	1	1	0.875	0.5	0.909090909090909	0.333333333333333	0.216216216216216	0.666666666666667	0.5	1	0.195121951219512	1	0.8	1	0.454545454545455	0	0	1	0.833333333333333	1	0.2	0.666666666666667	0.608695652173913	1	0.375	0	0.296296296296296	0.5	1	0.6	0.318181818181818	0.727272727272727	0.379310344827586	1	0.777777777777778	0.941176470588235	0.7	0.222222222222222	0.277777777777778	0	0.611111111111111	0.416666666666667	1	0.5	0.9	1	1	1	1	0.153846153846154	0.666666666666667	0.846153846153846	1	0.75	1	0.714285714285714	0.625	0.0344827586206897	1	1	0	0.5	0.65625	1	0	1	0.75	0.777777777777778	0.111111111111111	0.142857142857143	0.923076923076923	0.4	1	0.75	1	0	1	0.8	0.666666666666667	0.916666666666667	0.25	0.5625	0.75	1	0.842105263157895	0.5	0	0.8	0.555555555555556	0.875	0	0.947368421052632	1	0.857142857142857	0.5	0.542857142857143	0.433333333333333	0	0.666666666666667	0.545454545454545	0.75	0.625	0	1	1	0.142857142857143	0.0833333333333333	1	1	1	0.7	0.142857142857143	0.736842105263158	0.888888888888889	0	0.72	0.833333333333333	0.72	0.4	0	1	0.5	0.5	0.91304347826087	1	0.666666666666667	1	0	0.48	0.818181818181818	0.5	0.4	0.75	0	0.9375	1	0.166666666666667	0.5	0	0.4	0	0.5	0.357142857142857	0.962962962962963	1	0.727272727272727	0.5	0.733333333333333	0.75	0.566666666666667	0.5	0.4	0.857142857142857	0.666666666666667	0	0	0.5	0	1	0.727272727272727	1	0.583333333333333	0.705882352941177	0.521739130434783	0.666666666666667	0.75	0	0.333333333333333	0.666666666666667	0.5	1	0.714285714285714	0.625	0	0	0	1	1	0	1	0.777777777777778	1	0	0.941176470588235	1	0	0.888888888888889	1	0	1	0.851851851851852	0.4	0.75	0.166666666666667	0.909090909090909	0.78125	0.2	0.666666666666667	0.611111111111111	0.75	0.863636363636364	0.777777777777778	0.75	1	1	0.333333333333333	0.5	0	0	0.933333333333333	0.111111111111111	0.357142857142857	0.5	0.857142857142857	1	1	1	0.142857142857143	0	0.636363636363636	0.142857142857143	1	0.333333333333333	0.952380952380952	0	0.666666666666667	0	1	0.428571428571429	1	0	0.576923076923077	1	1	0.285714285714286	0.416666666666667	0	1	0.666666666666667	0	0.75	0.666666666666667	0.555555555555556	0.6	0.5	0.571428571428571	0	0.818181818181818	0.5	0.5	0.9	0.823529411764706	0.0909090909090909	0.454545454545455	1	0.571428571428571	0.793103448275862	0.28	0.6	0.636363636363636	0	0.538461538461538	0.357142857142857	0	0.5	1	0.551724137931034	1	0.8	1	1	0.842105263157895	0	0.266666666666667	0.769230769230769	0.692307692307692	1	0	1	0.333333333333333	0	0.923076923076923	0.3125	0.666666666666667	1	0	1	0.333333333333333	0.833333333333333	1	0.666666666666667	0.4	0.647058823529412	0.5	0	0.75	0	0	0.5	0	1	0.25	0	0.6	0.7	0.888888888888889	0.428571428571429	0.909090909090909	0.733333333333333	0.6	1	0	0.933333333333333	1	0.6	0.75	0	0.625	0.375	0.857142857142857	0.859375	0.909090909090909	0	0	0.666666666666667	0.8	0	0	1	0.5	0.130434782608696	0	0.75	0	0	0.5	0.25	1	1	0	0.16	0.75	0.833333333333333	0	0.210526315789474	0.631578947368421	0.6	0.5	0.263157894736842	0.75	0.45	0.615384615384615	0.409090909090909	0.647058823529412	0.777777777777778	1	0.666666666666667	1	1	0	0.5	0.285714285714286	0.818181818181818	0.5	0.8	0.386363636363636	0.333333333333333	0.692307692307692	0.5625	0.75	1	1	0.5	0.8125	0.8	1	0.151515151515152	0.833333333333333	0.642857142857143	0.4	0.5	0.444444444444444	1	0.666666666666667	0.583333333333333	0.875	0.5	0.666666666666667	0.105263157894737	0	0.714285714285714	0	0.454545454545455	1	1	0	0.857142857142857	0.882352941176471	0	0.8	0.764705882352941	1	0.962962962962963	0.857142857142857	1	1	0.555555555555556	0.636363636363636	1	0.333333333333333	0	1	0.454545454545455	0.0384615384615385	0.666666666666667	1	1	0.909090909090909	1	1	0.666666666666667	0.6	0	0.666666666666667	0	0.62962962962963	0.666666666666667	0.642857142857143	0.777777777777778	0.638297872340426	0.428571428571429	0	0.5625	1	0.714285714285714	0	0.583333333333333	1	0	0.625	0	0	0.714285714285714	0.176470588235294	0	0.333333333333333	0.9	0	0.8	0	0.107142857142857	0.166666666666667	0.833333333333333	0.5	0.5	1	1	1	0	0.692307692307692	0.909090909090909	0	0	0.8	0.8	0.875	0.571428571428571	0.714285714285714	0	1	0	0	0	0	0.833333333333333	1	0	0.866666666666667	0.2	0.72	0.6	0.619047619047619	0.764705882352941	0.333333333333333	0.846153846153846	0.147058823529412	0.583333333333333	0.857142857142857	0.5	1	0.909090909090909	0.733333333333333	0.571428571428571	0	0.764705882352941	0.333333333333333	0.875	0.65625	0.5	0.75	1	0.428571428571429	0.75	0.4375	1	0	0	1	0.5	0.928571428571429	0.222222222222222	1	1	1	1	0.416666666666667	0.266666666666667	0	0.777777777777778	0.230769230769231	0.5	1	0	0.571428571428571	0.285714285714286	0	1	1	1	0.333333333333333	0.222222222222222	0.333333333333333	0.1	0	1	0	0.631578947368421	0.666666666666667	0.545454545454545	0.75	1	0.333333333333333	0.363636363636364	0.333333333333333	0	0.107142857142857	0.225	0.833333333333333	1	0.857142857142857	1	0.833333333333333	1	0.333333333333333	1	0	0.375	0.857142857142857	0.777777777777778	0	0.692307692307692	0.714285714285714	0.4	1	0.176470588235294	0.15625	0.555555555555556	0.777777777777778	0.357142857142857	0.325	0.954545454545455	1	1	0.4	0.0869565217391304	0.384615384615385	0.740740740740741	0.5	0.7	0.333333333333333	1	0.769230769230769	0.0285714285714286	0	0	0.666666666666667	0.416666666666667	0.875	0.333333333333333	0	1	1	1	0	0.8	1	0.888888888888889	0.8	0	1	0.444444444444444	0.375	0	1	0.5	1	0.363636363636364	0.857142857142857	0.941176470588235	0.785714285714286	0.692307692307692	0.866666666666667	0.28125	0	0.666666666666667	0	1	1	0.882352941176471	0.222222222222222	1	1	0.555555555555556	1	1	0.782608695652174	0.307692307692308	0.833333333333333	0.857142857142857	0.666666666666667	0.75	0	0.0869565217391304	0.565217391304348	0	0.882352941176471	0.285714285714286	0.2	0.272727272727273	0.214285714285714	0.714285714285714	0	0.8	0.846153846153846	0.611111111111111	0.6	0.666666666666667	0	0	0	1	0.1875	0.8	1	1	0.375	1	0.75	0.714285714285714	0.636363636363636	1	0.625	0.444444444444444
0	0	0	0	0	1	0.5	0	0.666666666666667	0	0	0	0.8	0.25	0	0	0.571428571428571	0	1	0	0	0.25	0.428571428571429	0.466666666666667	0	0.428571428571429	0	0	0	0	0.666666666666667	0	0	0	1	0	0	0	0	0	0	0	0	0.2	0	0.230769230769231	0	0.166666666666667	0	0	0	0	0	0	1	0	0	0	1	0	0	0.666666666666667	0	0	0	0	0	0	0	0	0.19047619047619	0	0	0	0	0	0.2	0	0	1	0	0.714285714285714	1	0	0.6	0	0.785714285714286	0	0.125	0	0	0	1	0	0	0.5	0.555555555555556	1	0	0	0	0	0	0	0.5	0	0.333333333333333	0	0.428571428571429	0	0	0.833333333333333	0	0.25	0	0	0	0	0	0	0.636363636363636	0	0.25	0.666666666666667	0	0	0	0.333333333333333	0.5	0	0	0.266666666666667	0	0	0	0	0	0	0	0	0	0	0.466666666666667	0	0.25	0	0.7	0	0.285714285714286	0	0	0.666666666666667	0	0	0	0.25	1	0	0.5	0	0	0	0	0	0	0.666666666666667	0	0	0	0	0	0	0	0	0.333333333333333	0	0	0	0.142857142857143	0	0.8	0	0	0	0	0	0	0.666666666666667	0	0	0	0	0	0	0	0	0	0	0	0	0	0.272727272727273	0	0	0	0	0.5	0	0	0	0.111111111111111	0	0	0.185185185185185	0	0	0	0	0	0	0	0	0	0	0	0	0	1	0	0	0.9	0	0.5	0.555555555555556	0	0	0	0.125	0	0.333333333333333	0	1	0.5	0.166666666666667	0	0	0	1	0.5	0	0.5	0	0.5	0	0	0.91304347826087	0.266666666666667	0.230769230769231	1	0	1	0.2	0.25	0	0	0	0.333333333333333	0	0	0.892857142857143	0.2	0.636363636363636	0	0	0	0	0	0	1	0	0	0	0	0.416666666666667	0.25	0	1	1	0	0	0	0	1	0	0.25	0	0	0	0	0	0	0.555555555555556	0.5	0.333333333333333	1	0	0	0.3125	0.5	0	0	0	1	0	0	0.166666666666667	0.4	0	0	0.242424242424242	0	0	0.214285714285714	0	0	0	0.5	0	0	0	0.333333333333333	0.357142857142857	0	0	0.5	0.5	0	0	0	0	0	0	1	0	0	0	0	0	0	0	0	0	0.333333333333333	0	0.666666666666667	0	0	0	0	1	0.4	0	1	0.228571428571429	0	0	1	0.5	0.571428571428571	0	0.666666666666667	0	0	0.25	0	0	0.0769230769230769	0	0	0	0	0	0	0	0.666666666666667	0	0	0	0.5	0	0	0	0	0	0	1	0	0	0	0.5	0	0	0	0	0	0.666666666666667	1	0	0	0	0.529411764705882	0	0.5	1	0	0	0.5	0	0.4	0	0	0	0	0	0.5	0	1	0	0.6	0	0	0	0	0	1	0	0	0.5	0.4	0	0	0.5	0	0	0	0	0	0	0	0.222222222222222	0.0714285714285714	0	0.666666666666667	0.636363636363636	0	0.8	0	0.333333333333333	0	0	0.5	0.4	0.333333333333333	0.444444444444444	0	1	0	0.333333333333333	0	0	0.333333333333333	0	0.571428571428571	0	0	0	0	0	0	0.4	0	0	0	0	0	0	0.214285714285714	0.466666666666667	0	0.454545454545455	0.571428571428571	0.411764705882353	0.5	0	0	0	0	0	0	0.571428571428571	0.4	0	0	0	0	0	0	0	0	0	0.333333333333333	0	0.272727272727273	0	0	0.333333333333333	0	0.8	0.2	0	1	0	0	0	0	1	0.375	0	0	1	0	0	0.5	0	0.25	0	0	0	0.5	0	0	0.25	0	0.2	1	0	0	0.75	0	1	0	0	0	0	0	0	0	0.6	0.5	0	0.222222222222222	0.5	0	0.166666666666667	0	0	0	0	0.833333333333333	0	0	0	0	0	0	0.555555555555556	0.5	0	0.333333333333333	0	0	0	0	0	0	0	0	0	0	0	0	0.428571428571429	0	0	0	0	0	0	0	0.166666666666667	0	0	0	0	0	0	1	0	0	0	0	0	0	0	0	0	0	0.625	0.375	0.823529411764706	0	0	0	0	0	0	0	0	0	0	0	0	0	0	0	0.222222222222222	0	0	0	0	0.444444444444444	0.2	0	0	0	0	0	0	1	0	0	0.5	0.5	0	0	0	0.476190476190476	0	0	0.25	0	0.5	0	0.5	0	0	0.166666666666667	0	0	0	0	0	1	0.8	0	0	0	0	0	0.2	0	0	0.25	0	0	0	0.666666666666667	0	0	0	0	0	0	0	0.4	0	0	0.5	0	0	0	0.666666666666667	0	0	0.5	0	0	1	1	0	0.235294117647059	0	0.4	0	0.333333333333333	0.5	0	0	0	0	0	0	0	0.4	0	0	0	0.4	0	0.333333333333333	0	0	0	0	0.142857142857143	0	0	0.363636363636364	0.25	0	1	0	0.222222222222222	0	0.857142857142857	0	0	0	0	0	0	0	0.4	0.166666666666667	0	0	0	0	0	0	0	1	0	0	0	0	0.666666666666667	0	0	0	0.625	0	0	0	0.555555555555556	0	0.7	0	0	0	0	0	0	0	0	0.5	0	0	0	0.0909090909090909	0.5	0	0	0.666666666666667	0	0.833333333333333	0	0.75	0	0	1	0	0	0	0	0	0.25	0	0.529411764705882	0	0	0	0	0	0	0.789473684210526	0	0	0.625	0.333333333333333	0.454545454545455	0	0.25	0	0	1	0	0.1875	0.875	0	0.428571428571429	0	0	0.111111111111111	0	0	0	0.5	0	1	0	0	0	0.708333333333333	0.294117647058824	0	0	0	0	0	0	0	0	0.307692307692308	0.5	0.333333333333333	0	0	0	0.927272727272727	0	0	0	0	0	0	0.666666666666667	0.1	0	0	0	0	0	0.4	0	0	0	0	0	0	0	0	0	0	0	0.75	0	0	0.875	0	0	0	0	0	1	0	0.25	0.5	0	0	0	0	0	0.5	0	0	0	0	0	0	0	0	0	0	0	0	0	0	0	0	0	0	0.333333333333333	1	0	0	0.333333333333333	1	0	0.142857142857143	0.857142857142857	0	0.5	0	0	1	0.473684210526316	1	0	0	0	0	0	0.2	0	0	0	0.666666666666667	1	0.9	0	0	0.166666666666667	0.571428571428571	0	0	0	0	0	0	0	0.95	0	0	0.166666666666667	0	0	0.333333333333333	0	0.333333333333333	0	0.2	0	0	0	0	0	0	0	0	0	0	0	0	1	1	0	0	0	0.857142857142857	0.25	0	0	0	0	0	0	0.142857142857143	0	0	0	0	0.3	0	0	0.5	0	0.891891891891892	0.571428571428571	0.769230769230769	0.923076923076923	0	1	0	0	0	0	0	0	0	0.166666666666667	0	0.888888888888889	0.3125	0	0	0	0	0.333333333333333	0	0	0.545454545454545	0.333333333333333	0.25	0.666666666666667	1	0	0	0.125	0	0.5	0.5	0	0	1	0	0.4	0.666666666666667	0	0.6	0.333333333333333	0	0.1	0.5	0	0	0	0.5	0	0	0.142857142857143	0.583333333333333	0	0.666666666666667	1	0	1	0	0.25	0	0	0	0	0.666666666666667	0	0	0	0	0.2	0.5	0	0.25	0	0.2	0.6	0	0	0	0	0.25	0	1	0	0	0	0	0	0	0	1	0.5	0.5	0	0	0.818181818181818	0	0	0	0.25	0	0	0.5	0	0	0.25	0.5	0.8	0	0	0.125	0	0	0	0	0	0	0	0.2	0.25	0	0.2	0	0.666666666666667	0	0	0.285714285714286	0	0	0	0	0.5	0	0.5	0	0	0	0.363636363636364	0	0.285714285714286	1	0	0	0	0	0	0	0	0	0.571428571428571	0.333333333333333	0	0	0	0	0	0	0.5	0	0	0	0.5	0.5	0.588235294117647	1	0	0.285714285714286	0	0	0	0	0.5	0	0	0	0.4375	0	0	0	0	0	0	0	0	0	0	0	0	0.5	0	0	0.666666666666667	0	0	1	0	0	0	0.428571428571429	0.666666666666667	0	0	0.181818181818182	0	0	0.285714285714286	0	0.4	0	0.333333333333333	0	0	0	0.666666666666667	0	0.333333333333333	0	0.666666666666667	0	0	0	0.230769230769231	0.5	0	0	0	0	0	0.8	0	0	0.2	0	0	1	0	0	0	0	1	0.8	0	0.5	0	0	0.833333333333333	0	0	0	0	0.444444444444444	0	0.7	0	0.5	0.25	0.166666666666667	0.333333333333333	0.333333333333333	1	0	0	0.727272727272727	0	0	0	0.666666666666667	0.111111111111111	0	0.875	1	0.333333333333333	0.75	0	0	0	0	0	0.285714285714286	0	0.125	0	0.25	0	0.454545454545455	0	0	0	0	0.428571428571429	0	0	0.75	0	0.4	0	0.333333333333333	0.25	0.2	0	0.222222222222222	0	0	0.142857142857143	0	0.75	0	0	0	0.2	0	0	0.142857142857143	0.533333333333333	0.8	0.333333333333333	0	0	0	0	0	0	0	1	0	0.333333333333333	0	0	0	0.285714285714286	0	0	0.125	0	0	0.4	1	0.333333333333333	0	1	0	0	0	0	0	0	0	0	0.666666666666667	0.176470588235294	0.714285714285714	0.461538461538462	0	0	0	0.833333333333333	0	0.333333333333333	0.222222222222222	0	0	1	0	0.428571428571429	0	0	0	0	0	0	0	0	0	0	1	0	1	0.142857142857143	0	0	0	0	0	0	0	0.5	0	0.25	0	0.2	0	0	0	0	0	0.5	0	0	0	0.666666666666667	0	0.5	0	0	0	1	0.4	0.181818181818182	1	0	0	0	0.5	0.333333333333333	0	0.444444444444444	0.6	0.25	0	0	0	0.25	0	0	0	0	0	0	0	0	0	0	0	0	0	0	0.833333333333333	0	0	0	0	0	0.5	0	0.8	0	1	0.333333333333333	0	0	0	0	0	0	0	0	0	0.272727272727273	0.4	0.6	0.4	1	0	0	0	0	0.214285714285714	0	0	0	0	0	0	0.25	0	0	0	0.5	0.5	0	0	0	1	0	0	0.714285714285714	0	0	0.5	1	0	0	0	0	0	0.181818181818182	0	0	1	0	1	0	0.6	0	0.181818181818182	0	0.857142857142857	0	0	0.5	0	0	0.333333333333333	0.625	0	0.375	1	0	0.571428571428571	0.25	0	0	0	0.428571428571429	0	0	0	0	0.75	0.75	0.333333333333333	0	0	0.5	0	0	0.1	0	0.266666666666667	0	0	0	0	0	0.892857142857143	0	0.666666666666667	0.125	0.363636363636364	0	1	0	0	0	0	0	0	0	0	0	1	0.25	0	0	0	0	0	0.2	0	0	1	0	0.5	0.642857142857143	0	0.142857142857143	0.75	0	0.5	0	0.0344827586206897	0.5	0	0	0	0	0	0	0	0.2	0	0	0.142857142857143	0.375	0	0	0.25	1	0.333333333333333	0	0	0	0.4	0	0	0	0	0	0.333333333333333	0	1	0	0	1	0	0	0.666666666666667	0.625	0	0	0	0	0	0.375	0	0	0	0	0	0	0	0.333333333333333	0	0.5	0.5	0.5	0	1	0	1	0	0.5	0	0	0	0	0	0	0.428571428571429	0	0	0	0.3	0	0.25	0.933333333333333	0	0	0	0	0.56	0	0	0	0	0	0	0.5	1	0	0	0.333333333333333	0	0	0	0	0	0	0	0.0909090909090909	0	0	0	0	0	0.666666666666667	0.0909090909090909	0	0	0	0	0	0.666666666666667	0	0	1	1	0	0	0	0.5	0	0	0.444444444444444	0	0.5	0	0	0	0	1	0.6	0	0	0	0	0.2	0.25	0	0.25	0.2	0	0.25	0	0.142857142857143	0.333333333333333	0	0	0	0	0	0	0	0	0	0	0	0	0	0	0	0	0	1	0.333333333333333	0	0	0	0	0	0	0	0	0.8	0.111111111111111	0	0	0	0	0	0	0	0	0	0.333333333333333	0	1	0.625	0	0	0	0.5	0	1	0.166666666666667	0	0	0.375	0.5	0	0	0	0	0	0	0	0	0	0	1	0	0	0	0.25	0	0	0	0.5	0	0.25	0	0	0	0.4	0	1	0.5	0.333333333333333	0	0	0	0	0.666666666666667	0	0.125	0	0	0	0	0	0	0	0	0.1	0	0	0.2	0	0.5	0	0	0	0.692307692307692	0	0	1	0	0	0	0	0.705882352941177	0.25	0	0	0	0.222222222222222	0	0	0	0	0	0.333333333333333	0	0	0	0	0	0	0	0	0	0	0	0	0	0.4	0	0.769230769230769	0	0.5	0.363636363636364	0.0909090909090909	0	0.5	0	0	0	0	0.214285714285714	0.4	0	0	0	0.5	1	0.333333333333333	0	0	0	0	0.2	0	0.25	0	0	0	0	0.636363636363636	0	0.555555555555556	0	0	0	0	0.25	0.5	0	0	0	0	1	0.2	0	0	0	0	0	0	0.571428571428571	0
0.9	1	0.0909090909090909	0.285714285714286	0	0.5	0.25	0	1	0	0	0	1	0	0.333333333333333	0.5	0.1	0	0	0	0.166666666666667	0.285714285714286	0.2	0.6	0.5	0.166666666666667	0.285714285714286	0	0	0.222222222222222	0.0909090909090909	0	0.25	0	0	1	0.25	0	0	1	0	0	0	0.375	0	0	1	1	0.5625	1	0	0.636363636363636	0.5	0	0.75	0.235294117647059	1	0	0	0	0	1	0.75	0.2	0	0.75	0.571428571428571	0	0.375	0.6	0.666666666666667	0.333333333333333	0	0.333333333333333	0.916666666666667	0	0.142857142857143	0.111111111111111	0	0.5	0	0	1	1	0	0.666666666666667	0.8	0.625	0	0	0.363636363636364	0.25	0	0	0	0.142857142857143	0.307692307692308	0	0.25	0	0	0.8	0	1	0	0.142857142857143	0.714285714285714	0	0	0.5	0.6	0.545454545454545	0.666666666666667	0.6	0	0.545454545454545	0	0.666666666666667	0	0.285714285714286	0.333333333333333	0	0.333333333333333	0	0	1	0	0.666666666666667	0	0	0.235294117647059	0	0.833333333333333	0.666666666666667	0	0	0	0.5	0.5	0.25	0.333333333333333	0	0.285714285714286	0	0	0	0.5	0.75	0	0.25	0	0.5625	0.333333333333333	1	0	0	0	0	0.692307692307692	0	0.333333333333333	0.5	0.25	0	0.75	0.714285714285714	0	0.5	0	0.4	0.333333333333333	0	0.714285714285714	0	0.5	0	0	0.714285714285714	0.166666666666667	0.705882352941177	0.142857142857143	0	0	0	0.5	0	1	0.4	0	0.333333333333333	0	0.384615384615385	0.916666666666667	0	0	0.2	0	0	0.5	0	0	0.25	0.0384615384615385	0.4	0	0.285714285714286	0.3	0	0.5	0	0.6	0	0.833333333333333	1	0.357142857142857	0.4	0.75	0.333333333333333	0	0	0.5	0	1	0	0.5	0.0833333333333333	0	0	0	0	0	0.846153846153846	0	0.666666666666667	0	0.75	0.5	0	0	0.764705882352941	0	0	1	0.235294117647059	0	0.181818181818182	0	0	0	0	1	0	0.555555555555556	0.846153846153846	0	0.714285714285714	0	0.866666666666667	0	0	0	0.25	0.6	0	0.375	0	1	0	0	0	0	0.6	0.666666666666667	0.473684210526316	1	0.5	0	0.2	0.6	0.857142857142857	1	0	0.1	0	0.181818181818182	0	0.285714285714286	0.555555555555556	0	0	0.333333333333333	0	0.25	0	0	0	1	0	0.25	0	0	0.4	0	0.75	0.166666666666667	0	0.5	0	0	0.777777777777778	0	0.590909090909091	0	1	0	0.571428571428571	0.176470588235294	0	0.615384615384615	0	0	0	0.5	0	0.375	0.6	0.7	0.5	0	0	0.333333333333333	0	0.352941176470588	0.75	1	0	0.666666666666667	0	0	1	1	1	0.222222222222222	0.666666666666667	0.866666666666667	0	1	0	0.8	0	0	0.666666666666667	0.466666666666667	0.5	0.333333333333333	0	0.176470588235294	0.333333333333333	0.75	0.285714285714286	0	0	0.153846153846154	0	0.428571428571429	0.666666666666667	0.222222222222222	1	0.363636363636364	0.428571428571429	0.2	0	0	0.142857142857143	0.166666666666667	0.75	0	0	0.461538461538462	0	1	0.5	1	1	0	0	0.75	0.666666666666667	0	0	0.5	0	0.444444444444444	0	0.545454545454545	0.428571428571429	0	0	0.666666666666667	0.8	0.5	0.428571428571429	0	0.5	0.25	0	0	0	0.545454545454545	0	0	0	0.5	1	0.333333333333333	0	0.8	0	0	0	0	0.222222222222222	0.222222222222222	0.166666666666667	0.375	0	1	0.25	1	0.166666666666667	0	0.5	0.230769230769231	0	0	0	0.590909090909091	0.238095238095238	0	0	0.625	1	0.7	0	0.666666666666667	0.285714285714286	0.25	0	0	0	0.75	0	0	0.833333333333333	0	1	0	1	0	0.428571428571429	0	0	0.875	1	1	0.714285714285714	0.6	0	0	0	0.888888888888889	0.684210526315789	0.142857142857143	0.428571428571429	0	0.5	0	0	0.466666666666667	0	0.888888888888889	0.75	0	0	0	1	0.333333333333333	0	0.384615384615385	0.6	0.6	0	0.875	0	0	0.428571428571429	0.3125	0.565217391304348	0	0	0	0	0	0.125	0	0	0.4	0	1	0	0	0.6	1	0	0	0	1	0.6	0.333333333333333	0	1	0.875	1	0.555555555555556	0.888888888888889	0	0	0.5	0	0.75	0.384615384615385	0	1	0	0.111111111111111	0.666666666666667	0.333333333333333	0	0.5	0.25	0	0	1	0.3	0.5	0.285714285714286	0	0.6	0.666666666666667	0.684210526315789	0.25	0	1	0	0	0	1	0	0	0.428571428571429	0.347826086956522	0	0.625	0.5	0.578947368421053	0	0.666666666666667	0	0.5	0.882352941176471	0	0	0.666666666666667	0.666666666666667	0	0.166666666666667	1	0	0	0	0.285714285714286	1	0.666666666666667	0	0.285714285714286	0	0	0.428571428571429	1	0	0	0.285714285714286	0	0	0	0	0.846153846153846	0	1	0	0	0.896551724137931	0	0.5	0.727272727272727	0	0.5	0.5	0	0.1	0	1	0.2	0.5	0	0.333333333333333	0.5	0.25	0	0.571428571428571	0.833333333333333	0.2	0	0	0	0	0	0	0.75	0.5	0	0.333333333333333	0	0.333333333333333	0.75	0	0.461538461538462	0	0.4	0	0.9	0	0	0.8	0.333333333333333	0.4	0.818181818181818	0	0.75	0.142857142857143	0	0	0	0.615384615384615	0	0.666666666666667	0	0	0	0	0	0	0	0.454545454545455	0	0	0	1	0.222222222222222	0.222222222222222	0	0.25	1	0.739130434782609	0	0.555555555555556	1	0.666666666666667	1	0	0.375	0	1	1	0	0.166666666666667	0	0.363636363636364	0.5	0	0.375	0	0	0	0	0.777777777777778	0.8	0	0.333333333333333	0.8	0.571428571428571	0.4	0	0.625	0	0.5	0	1	0.4	0.4	0	0	0.166666666666667	0.611111111111111	0	0	0	0.5	0.2	0	0	0	0.25	0	0.285714285714286	0	0	0.642857142857143	0.5	0	0.666666666666667	0.75	0	0	0.777777777777778	0.375	0.777777777777778	0	0.75	1	0.166666666666667	0	0.625	0	0	1	0	0.666666666666667	0	0.307692307692308	0	0.375	0	0.5	0	0	0	0.571428571428571	0	0	0	1	1	0.272727272727273	0	0.4	0	0	0	0.428571428571429	0.285714285714286	0	0	0	0	0.5	1	0	0	0	0.25	0.166666666666667	0.384615384615385	0	0.727272727272727	0	0.5	0	0	0.5	0	0	0.454545454545455	0	0	0.5	0	0.4	0	0.75	0.7	0.285714285714286	0	0.529411764705882	0	0.75	0.714285714285714	0.5	0	0.5	0.294117647058824	0	1	0	0.333333333333333	0	1	0	0	0.4	0.153846153846154	0.473684210526316	1	0	0	0	0.25	0.4	0	0	0.75	0.8	0	0.444444444444444	0	0	0	0	1	0	0.4	0	0	0.5	0	0.727272727272727	0	0.5	0	0	0.166666666666667	0	0	0	0	0	0.833333333333333	1	0.6	0	0	0.5	0.6	0	0	0	0.5	0	1	0	0.2	0	0	0	1	1	0	0	0.833333333333333	0	0	0	0.6875	0.5	0.266666666666667	0.1	0	0.6	0	0.307692307692308	0	1	0	0	1	1	0	0.8	0	0	0	0.36	0.25	0	0	1	0	0	0	0	0	0.2	0	0	0	0.333333333333333	0	0.5	0.555555555555556	1	0.461538461538462	0	0	0	0	0	0.25	0.666666666666667	0	0	0.5	0	0.333333333333333	0	0.5	0	0.7	0.5	0.130434782608696	0	1	0	0	0	0.75	0	0.5	0	0.0909090909090909	0	0	0	0	0.333333333333333	0.666666666666667	0.6	0	0	0	0.333333333333333	0.1	0	0.375	0.333333333333333	0.774193548387097	0.666666666666667	0.6	0.125	0.666666666666667	0.818181818181818	0	0.166666666666667	0	0	0	0	0.636363636363636	0	0.222222222222222	0	0	0.375	0	0	0	0	0	0.857142857142857	0	0.4	0	0	0.333333333333333	0.5	0	0	0.727272727272727	0	0.333333333333333	0.363636363636364	0.142857142857143	0.5	0	0.8	0.666666666666667	0.25	0	0.285714285714286	0	0.521739130434783	0.3	0.714285714285714	0.8	0.125	0	0	0	0.555555555555556	0	0.6	0.8	0.5	0	0.666666666666667	0	0	0	0	0	0.5	0.5	0.285714285714286	0	0	0	0.2	0.6	0.888888888888889	0.333333333333333	0	0.307692307692308	0	0	0	0.285714285714286	0	0	0.666666666666667	0.4	1	0.733333333333333	0	0	0	0	0	0.357142857142857	0	1	0	0.666666666666667	0.25	0.333333333333333	0.5	0	0	0	0.333333333333333	0	0.636363636363636	0	0.111111111111111	0	0.470588235294118	0	0	0	0	0.333333333333333	0.285714285714286	0	0.8125	0	0.5	0	0	0.333333333333333	0.4375	1	0.6	1	0	0.125	0.8	0.4	0	0.8	0	0.5	0.0909090909090909	0	0	0	0.166666666666667	0	0	0.142857142857143	0.5	0	0	0.238095238095238	0	1	0.5	0.8	0	0.444444444444444	0	0.5	0.333333333333333	0	0	0	0	0	0.8	1	0.4	0.285714285714286	0.75	0	0.142857142857143	0	0	0	0	0	0	0.947368421052632	0	0.583333333333333	0.285714285714286	0.6	0.666666666666667	0	0	1	0.6875	0.333333333333333	1	0	0.4	0.5625	0	0.65625	1	1	0	0	0.25	0	0	0	0.5	0	0.481481481481481	0	0	0.857142857142857	0.857142857142857	0.8	0.5	0	0.5	0.571428571428571	0.75	0	0	0.416666666666667	0	0	0.6	0	0	0	1	0	0	0	0	0	0.125	0	0.125	0	0	0	0	0.5	0.56	0	0	0	0	1	1	0	0.636363636363636	1	0	0.5	0.125	0.5	0	0	0.25	1	0	0	0.25	0.125	0.5	0.7	0.375	0.111111111111111	0.166666666666667	0.4	1	0	0	0	1	1	0.142857142857143	0	0.2	0.666666666666667	0	0	0	0.333333333333333	0.318181818181818	0.0625	0	0.4	0	1	0.25	0.5	0.466666666666667	0.5	0	0.2	0.5	0	0	1	1	0.666666666666667	0	0.583333333333333	0.636363636363636	0	0	0.5	0.333333333333333	0.555555555555556	0.272727272727273	0.571428571428571	1	0.416666666666667	0	1	1	0.181818181818182	0.545454545454545	0.4	0	0.666666666666667	0	0.636363636363636	0.666666666666667	0.5	0	0	0	0.636363636363636	0.666666666666667	0	0.25	0.4	0	0.5	0.368421052631579	0.375	0	0	0.333333333333333	0	0	0.666666666666667	0.222222222222222	0	0	0	0.4	0.571428571428571	0	1	0.52	0	0.363636363636364	0.888888888888889	0	0.210526315789474	0	0.384615384615385	0.454545454545455	0.5	0.333333333333333	0	0	1	0	0.166666666666667	0.5	0	1	0.333333333333333	0	0.25	0.125	0	0	1	0.5	0	0	0	0	0	0	0	0	1	0	1	1	0.857142857142857	0.25	0.2	0	0	0	0	0.857142857142857	0.666666666666667	0.363636363636364	0.833333333333333	0.25	0	0	1	0.375	0.652173913043478	0.333333333333333	0	0	0	0.333333333333333	0.5	0.0833333333333333	1	0	0.285714285714286	0.666666666666667	1	0.37037037037037	0.3	0	0	0	0.375	1	1	0	0.666666666666667	0.647058823529412	0.777777777777778	0	0	0.25	0	0.25	1	0	0	0.272727272727273	0	1	0	0.5	0	1	0.666666666666667	0	0.333333333333333	0.444444444444444	0.777777777777778	0	0	0	0	1	1	0.277777777777778	0.6	0	0	0.333333333333333	0	0	0.352941176470588	0	0.25	0.4	1	0	0	0.181818181818182	0	0	0.428571428571429	0.666666666666667	0.0833333333333333	0	0.111111111111111	0	0	0	0	1	0.1	0	0.833333333333333	0.5	0.5	0.333333333333333	0	0	0	0.333333333333333	1	0	0.5	0.4	0	0.785714285714286	0	0	0	0.142857142857143	0	0.0909090909090909	0	0	1	0	0	0	0	0.333333333333333	0.714285714285714	0	0.75	0.538461538461538	0	0	0	0	0	0	0.75	0.285714285714286	0.2	0.619047619047619	0	0	0	1	0.333333333333333	0.818181818181818	0	0.285714285714286	0.461538461538462	0.5	0	0.25	0	0	0	0.666666666666667	0	0.476190476190476	0.333333333333333	0.857142857142857	0	0.529411764705882	0	0.0909090909090909	0	0.2	0	0	0.2	0	0	0.333333333333333	0	0	0.285714285714286	0	0	0	0.571428571428571	0.111111111111111	0.5	0.5	0.5	0.5	0	0.444444444444444	0	0	0	0.4	1	1	0.25	0	0.571428571428571	0	0	0	0	0.384615384615385	0.833333333333333	0.8	0	0	0	0.333333333333333	0.5	0	0	0	0	0	0	0	0.857142857142857	0	0	0.5	0.3	0	0.333333333333333	0	0.75	0.25	1	0.0833333333333333	0	0.25	1	0	0.272727272727273	0	0	0	0.8	0	0	0	1	1	0.884615384615385	0	0	0	0	0	0.666666666666667	0	0.722222222222222	0.423076923076923	0	1	0	0	1	0	0.25	0.869565217391304	0	0	0.285714285714286	1	0	0	0.583333333333333	0.675675675675676	1	0.333333333333333	0.5	0	0.230769230769231	0.285714285714286	1	0	0.222222222222222	0	1	0	0	0.25	0.444444444444444	0	0	0	1	0	0	0.5	1	0	0.1	1	0	0	0.454545454545455	0.545454545454545	0	0	1	0.333333333333333	0	0	0	0	0.25	1	0	0.5	1	0.25	0	0	0.272727272727273	0.571428571428571	0.5	1	1	0.939393939393939	0.333333333333333	0.230769230769231	0.166666666666667	0.333333333333333	0	0.7	1	0	0.1	0.714285714285714	0.6	0.5	0	0.5	0.444444444444444	0.375	0	0	0.5	0	0	0.285714285714286	0.4	0.133333333333333	0	0.333333333333333	0	0	0	0.666666666666667	0.5	0	0.636363636363636	0	0	0.3125	0	1	0	0	0.666666666666667	0.363636363636364	0.25	0	1	0	0.333333333333333	0.5	0	0.75	0.333333333333333	0.375	0	0	0	0.6	0	0	0	0	0	0	0.923076923076923	0	0.555555555555556	0.375	0	0	0	0.6	0	0.5	0	0.411764705882353	1	1	0	0.818181818181818	0.25	0	0	0.666666666666667	0	0	0.5	0	1	0	0	0.375	0.142857142857143	0	0.428571428571429	0	0	0	0.5	0.555555555555556	0	0.384615384615385	0	0.888888888888889	0	1	0	0	0.666666666666667	1	0	0.5	1	0.708333333333333	0.5	0.333333333333333	0.5	0	0	0	0.888888888888889	0	0	0	0.5	0	0	0	0	0	0	0	0.25	0	0.4	0	0	0.25	0	1	0	0.666666666666667	0	0.2	1	1	0.166666666666667	0	0.555555555555556	0	0	0.571428571428571	0	0.333333333333333	0	0.285714285714286	0.166666666666667	0	0	0.590909090909091	0.4	0.166666666666667	0.857142857142857	0.25	0.6	0.714285714285714	0	0.153846153846154	0.142857142857143	0	0.75	0	0	0.181818181818182	0	1	0	0	0.416666666666667	0	0	1	0	0.375	0.5	0.4	0	0	1	0	0	0.454545454545455	0	0.25	0	0.5	0	1	0	1	0	0	0.5	0	0.166666666666667	0	0.125	1	1	0	0.5	0	0	0.571428571428571	0.833333333333333	0	0.55	0	0	0.8	0	0.25	0	0	0.2	0	0	1	0	0	0	0.5	0.2	0	0	0.428571428571429	0	0.388888888888889	1	1	0	0	0.571428571428571	0	0	0	0.666666666666667	0.571428571428571	0	0.555555555555556	0.5	0	0.666666666666667	1	1	0.25	0	0.5	0.666666666666667	0	0.333333333333333	0	0.5	0	0.583333333333333	0.4	0.416666666666667
0.333333333333333	0	0	0	0.25	0	0.142857142857143	0	0	0	1	0	0	0	0.538461538461538	0	0	0.5	0	0	0	0	0.333333333333333	0	0.5	0	0.181818181818182	0.5	0.55	0	0	0	0.363636363636364	0	0.285714285714286	0	0	0	0.25	0	0	0	0.285714285714286	0	0	0	0	1	0	0	0	0	0	0	0	0.5	0.0833333333333333	0.666666666666667	0.75	0	0	1	0	0	0	0	0	0.0588235294117647	0	0	0	0	0	0.4	0	0	0	0.5	0.2	0	0	0.666666666666667	0	0	0	0	0	0	0.666666666666667	0.2	0	0.5	0.571428571428571	0	0	0	0.142857142857143	0	0	0	0	0	0	0	0	0.5	0.5	0	0	0	0.333333333333333	0	0	0	0	0	0	0	0	0	0	0.2	0	0.25	0	0	0	0	0	0	0.529411764705882	0	0	0	0	0.125	0	0	0	0	0.2	0	0.714285714285714	0	0.666666666666667	0	0	0	0.375	0	0	0	0	0.666666666666667	0	0.5	0	0.333333333333333	0	0.25	0	0	0	1	0	0	0	0.666666666666667	0.4	0	0	0.571428571428571	0	0	0.5	0	0	0.4	0	0	1	0.380952380952381	0	0.75	0	0	0.954545454545455	0	0	0	0	0	0	0	0.4	0	0	0.714285714285714	0	0	0	0	0	0	0	0	0	0	0.25	0	0	0	0	0	0	0	0	0	0	0.5	0	0	0.153846153846154	0	0	0	0	0	0	0	0	0	0.24	0	0	0.285714285714286	0	0	0	0.833333333333333	0	0	0	0	0	0	0	0	0.625	0	0	0.142857142857143	0.555555555555556	0	0	0	0	0	0	0	0	0	0	0	0	0.5	0.75	0.111111111111111	0	0	0.2	0.2	0	0.1	0	0	0.111111111111111	0	0	0	0	0.4	0.25	0.333333333333333	0	0	0	0.666666666666667	0	0.727272727272727	0.222222222222222	0	0	0	0.35	0	0	0	0.25	0	0.25	0	0	0	0	0	1	0	0	0	0.25	0.4	0	0	0	0.25	0	0	0	0	0	0	1	0	0	0	0	0	0	0	0	0	0	0	0	0	0	0	0	0	0	0	0	0	0	0.5	0	0	0	0.0769230769230769	0	0	0	0.4	0	0.166666666666667	0	0.5	0.75	0	0.833333333333333	0	0	0	0	0	0	0	0	1	0	0	0	0	0	0	0.857142857142857	0.722222222222222	0	0	0	0.5	0	0	0	0	0.666666666666667	0	0	0	0	0	0	0	0.75	0	0	0	0	1	0	0.333333333333333	0.6	0	0.333333333333333	0.380952380952381	0.166666666666667	0	0	0	1	0	0	0	0	0	0	0.571428571428571	0	0	0	0.4	0	0.333333333333333	0	0	0	0	0	1	0.166666666666667	0	0	0	0	0.5	0	0.666666666666667	0	0	0.333333333333333	0	0	0	0	0	0.363636363636364	0.25	0	0	0	0	0.5	0	0	0	0	0	0.5	0	0.666666666666667	0.666666666666667	0.230769230769231	0	0	0	0.321428571428571	0	0	0.25	0.5	0.125	0.142857142857143	0.75	0	0	1	0	0	0	0	0	0.285714285714286	0.4	0	0	0	0.333333333333333	0	1	0	0.888888888888889	0.130434782608696	0	0	0.714285714285714	0	0.1	0.2	0	0	0.416666666666667	0	0	0.5	0	0	0.833333333333333	0	0	0	0	0	0	0	0	0	0	0	0	0	0.352941176470588	0	0	0	0	0	0.166666666666667	0	0	0	1	0	0	0	0.25	0	0	0	0.333333333333333	0	1	0	0.6	0	0	0	0	0	0.571428571428571	0	0	0.4	0	0	0	0	0.416666666666667	0	0	0.4	0	0.666666666666667	1	0	0	0	0.4	0	0	1	0.5	0	0	0.333333333333333	0	0.333333333333333	0	0	0	0	0.285714285714286	0.4	0	0	0	0	0	0.2	0	0.666666666666667	0	0	0	0	0	0	0	0	0	1	0	0	0.125	0.5	0	0	0.333333333333333	0	0	0	0	0	0.333333333333333	0	0	0.166666666666667	0	0	0.636363636363636	0	0	0	0	0.5	0	1	0	0	0	0	0	0	0	0.142857142857143	0.666666666666667	0.25	0	0.25	0	0	0	0	0	0.6	0	0	0.571428571428571	0.333333333333333	0	0	0	0.5	0	0	0.9375	0	0	0.6	0.2	0	0	0	0	0	0	1	0	0.571428571428571	0.222222222222222	0	0	0	0	1	0	0.25	0.333333333333333	0	0	0.833333333333333	0	0	0	0	0	0	0.277777777777778	0.0666666666666667	0	0	0	0	0	0.333333333333333	0.75	0	0	0	0	0.4	0	0	0.111111111111111	0	0	0.75	0	0	0.285714285714286	0.714285714285714	0.2	1	0	0.2	0.125	0	0.666666666666667	0	0.333333333333333	0	0	0.25	0	0	0	0	0	0.333333333333333	0.166666666666667	0	0.142857142857143	0	0	0	0	0	0.428571428571429	0	0	0	0	0.6	0	0.5	0	0	0	0	0	0	0	0	0.444444444444444	0	0.0909090909090909	0	0	0	0	0.666666666666667	0	0	0	0	0	0	0	0	0.25	0	0.25	0.4	0	0.8	0	0	0	0	0	0	0.153846153846154	0.333333333333333	0	0.5	0	0	0	0.142857142857143	0	0.5	0	0	0	0	0	0	0.666666666666667	0	0	1	0	0	0.5	0	0	0	0.111111111111111	0	0	0	0.333333333333333	0	0	0	0	0	0.25	0	0	0	0	0	0	0	0.166666666666667	0	0.111111111111111	0	0	0.333333333333333	0	0	0.1	0	0	0	0	0	0	0	0	0	0	0	0	0	0	0	0	0	0	0.578947368421053	0	0.4	0	0.8	0	0	0.5	0	0	0	0.428571428571429	0	0	0	0	0	0.3	0	0	0	0	0.125	0	0.5	0	0	0	0	0	0	0.583333333333333	0.285714285714286	0	0.2	0	0	0	0	0	0.285714285714286	0	0	0	0.8	0.125	0.117647058823529	0	0	0	0	0	0	0	0	0.181818181818182	0.333333333333333	0	0	0	0	0.75	0	0.333333333333333	0	0	0	0	0.666666666666667	0.5	0	0	0	0	0	0	0	0.285714285714286	1	0	0.411764705882353	0.714285714285714	0	0	0	0	0	0	0	0	0	0.125	0.428571428571429	0	0	0	0.411764705882353	0	0	0	0	0	0	0.5	0	0.333333333333333	0.35	0	0	0	0.4	1	0	0	0.3	0.692307692307692	0.666666666666667	0	0.666666666666667	0	0.714285714285714	0	0.769230769230769	0	0	0	0	0	0	0	0.75	0	0	0	0	0	0	0.125	0	0.666666666666667	0	0	0	0	0	0	0	0	0	0	0.444444444444444	0	0	0	0	0	0	0	0	0	0	0	0	0	0.0769230769230769	0	0	0	0	0	0	0.4	0	0	0	0	0	0	0	0	0.642857142857143	0	0.166666666666667	0.6	0	0	0.285714285714286	0	0.352941176470588	0.333333333333333	0	0.25	0	0	0.285714285714286	1	0	0	0	0.75	0.129032258064516	0	0	0	0	0	0	0	0	0	0	0	0	0	0	0.142857142857143	0.444444444444444	0	0	0	0	0.666666666666667	0.3	0	0	0.666666666666667	0.666666666666667	0.166666666666667	0	0	0	0.166666666666667	0	0	0	0	0	0	0	0.25	0.5	0	0	0	0	0	0	0	0	0	0.666666666666667	0	0	0.3	0.363636363636364	0.5	0	0	0.333333333333333	0	0	0	0	0	0	1	0	0	0	0	0	0	0	0	0	0.142857142857143	0	0	0	0.375	0	0	0.5	0	0	0	0	0	0	0	0	0	0	0.5	0	0	0.25	0.153846153846154	0.666666666666667	0.0625	0	0	0.714285714285714	0	0	0	0	0	0	1	0	0	0	0	1	0	0.8	1	0	0	0	0.4	0	0	0	0.5	0	0	0	0.2	0	1	0	0	0	0.5	0.285714285714286	0	0	0	0.25	0	0	0	0	0	0.75	0.25	0.75	0	0	0.2	0	0	0.4	0.25	0	0	0	0	0	0.75	0	0	0.111111111111111	0	0	0	0	0.444444444444444	0	0	0.222222222222222	0	0	0	0	0	0.666666666666667	0	0	0	0	0.5	0.571428571428571	0	0	0	0	0.272727272727273	1	0	0	0.5	0.909090909090909	0	0.25	0	0.5	0	0.25	0	0	0	0	0	0	0.8	0.6	0	0	0	0	0	0	0	0	0	0	0	0	0	0	0	0	0	0.2	0	0.5	0	0.542857142857143	0	0	0	0	0	0	0	0.5	0	0	0	0	0	0.25	0	0	0.5	0	0	0	0	0	0	0	0.181818181818182	0.2	0	0.5	0	0	0	0	1	0.153846153846154	0	0	0.466666666666667	0	0	1	0	0.125	0	0	0	0	1	0	0	0	0	0	1	1	0	0.857142857142857	0	0	0	0	0	0.5	0	0	0.0555555555555556	0	0	0	0	0.25	0.5	0.277777777777778	0.25	0.285714285714286	0	0	0	0	0	0	0	0	0	0	0	0.666666666666667	0.5	0	0	0	0.526315789473684	0	0	0	0.2	0	0	0	0	0	0	0	0	0	0	0.2	0.5625	0.2	0	0	0	0	0.181818181818182	0	0	0	0	0.75	0	0	0	0.333333333333333	0	0	0.2	0.541666666666667	0	0	0	0	0	0	0.818181818181818	0.588235294117647	0	0.181818181818182	0.1	0.5	1	0	0	0	0	0	0	0.391304347826087	0.0740740740740741	0	0	0.666666666666667	0	0	0	0	0	0	0.25	0	0	0.647058823529412	0	0	0	0.166666666666667	0.4	1	0	0.0666666666666667	0	0.2	0.8	0	0	0	0	0	0.666666666666667	0.111111111111111	0.25	0.32	0	0	0.416666666666667	0	0.789473684210526	0	0	0	0.166666666666667	0	0	0	0	0	0	0	0	0	0.666666666666667	0	0	0	1	0	0	0	1	0	0.25	0.5	0	0	0.142857142857143	1	0.5	1	0	0	0	0.428571428571429	0	0.8	0	0	0	0	0	0	0	0	0.833333333333333	0	0.75	0	0	0.4	0	0	0	0	0	0.8	0.333333333333333	0.142857142857143	0.4	0	0	0	0.176470588235294	0	0.6	0.0666666666666667	0.333333333333333	0	0.555555555555556	0	0	0.1	0	1	0	0.5	0	0.846153846153846	0.1	0.5	0	0.333333333333333	0	0.428571428571429	0	0	0.6	0	0	0	1	0.533333333333333	0.222222222222222	0	0	0	0	0.125	0.2	0	0	0.6	0	0	0	0	0	0.25	0	0	0	0	0	0.5	0.142857142857143	0	1	0	0	0	0	0	0	0	0	0	0.466666666666667	0	0	0	0	0	0	0.428571428571429	0	0	0.5	0	0	0	0	0	0.555555555555556	0.5	0	0	0	0	0	0.666666666666667	0	0	0	0	0	0	0	0	0.1875	0	0	0	0	0	0	1	0	0	0	0	0	0	0.333333333333333	0	0	0.875	0	0	0	0	0	0	0.125	0	0	0	0.153846153846154	0	0	0	0	0	1	1	0.6	0	0.0909090909090909	0	0	0.333333333333333	0	0.2	0	0	0.181818181818182	0	0.25	0	0	0.333333333333333	0	0	0	0	0	0	0.111111111111111	1	0	0.4	0.5	0	0.25	0.428571428571429	0.5	0	0	1	0	0	0	0	0	0	0	1	0	0	0	0	0.25	0	0.428571428571429	0	0	0.75	0	0.5	0	0	0	0	0.166666666666667	0	1	0	0	0	0	0	0	0	0	0	0	0.142857142857143	0	0	0	0	0.5	0	0	0	0	0.4	0	0	0	0	0	1	0	0	0	0	0	0	0	0	0.307692307692308	0	0.25	0	0	0	1	0	0	0.333333333333333	0	0	0	0.75	0	0	0	0	0	0	0.222222222222222	0	0	0	0	0	0	1	0	0.142857142857143	0	0	0	0.166666666666667	0	0.333333333333333	0	0	0	0	0	0	0	0	0	0.666666666666667	0	0	0.611111111111111	0	0	0.75	0	0	0.565217391304348	0	0	0	0	0	0	0	0	0	0	0.4	0.75	0	0	0.5	0.125	0	0	0	0	0.666666666666667	0.4	0	0	0	0.333333333333333	0	0	0.222222222222222	0.5	1	0	0.5	0.333333333333333	1	0	0	1	0	0	0.5	0.166666666666667	0	0.285714285714286	0.4	0	0.333333333333333	0.2	0	0.5	0.333333333333333	0	0	0	0	0	0	0	0	0	0	0	0	0	0	0.294117647058824	0.125	0	0.538461538461538	0	0	0	0	0	0	0	0	0.882352941176471	0.1	1	0	0	0	0	0	0	0	0.5	0	0.666666666666667	0	0	0	0	0.5	0	0	0	0.260869565217391	0.142857142857143	0	0	0	0	0.25	0	0	0	0	0	0	0	0.34	1	0
0	0	0	0.333333333333333	0	0.5	0	0	0	0	0	0	0	1	0	0	0	0	0	0	0	0.5	0	0	0	0	0	0	0	0	0	0	0	0	0	0	0	0	0	0	0	0	0	0	0	0	0	0	0	0	0	0	0	0	0	0	0	0.333333333333333	0	0	0	0	0	0	0	0	0	0	0	0.727272727272727	0	0	0	0	0	0	0	0	0	0	0	0	0	0.5	0	0	0	0	0	0	0	0	0	0	0	1	0	0	0	0	0	0	0	0	0	0	0	0	0.5	0	0	0	0	0	0	0	0	0	0	0	0	0	0	0	0	0	0	0	0	0.5	0	0	0	0	0	0	0	0	0	0	0	0	0	0	0	0	0	0	0	0	0	0	0	0	0	0	0	0	0	0	0	0	0	0	0	0	0	0	0	0	0.8	0	0	0	0	0	0	0	0	0	0	0.666666666666667	0	0	0.5	0	0	0	0	0	0	0	0	0	0	0	0	0	0	0	0	0	0	0	0	0	0	0	0	0	0	0.666666666666667	0	0	0	0	0	0	0	0	0	0	0	0	0	0	0	0	0	0	0	0	0	0	0	0	0	0	0	0	0	0	0	0	0	0	0	0	0	0	0	0	0	0	0	0	0	0	0	1	0	0	0	0	0	0	0	0	0	0	0	0	0	0	0	0	0.5	0	0	0	0	0	0	0	0	0	0	0	0	0	0	0	0	0	0	0	0	0	0.5	0	0	0	0	0	0	0	0	0	0	0	0	0	0	0	0	0	0	0	0	0	0	0	0	1	0	0	0	0	0	0	0	0	0	0	0	0	0	0	0	0	0	0	0	0	0	0	0	0	0	0	0.333333333333333	0	0	0	0	0	0	0	0	0	0	0	1	0	0.454545454545455	0	0	0	0	0	0	0	0	0	0	0	0	0	0	0	0	0	0	0	0	0	0	0	0	0	0	0	0	0	1	0	0	0	0	1	0	0	0	0	0	0	0	0	0.222222222222222	0	0	0	0	0	0	0	0.333333333333333	0	0	0	0	0	0	0	0	0	0	0	0	0	1	0	0	0	0	0	0	0	0	0	0	0	0	0	1	0	0	0	0	0	0	0	0	0	0	0	0	0	0	0	0	0	0	0	0	0	0	0	0	0	0	0	0	0	0	0	0	0	0	0	0	0	0	1	0.666666666666667	0	0	0	0	0	0	0	0	0	0.666666666666667	1	0	0	0	0	0	0	0	0	0	0	0	0	0	0	0	0	0	0	0	0	0	0	0	0	0	0	0	0	0	0	0	0	0	0	0	0	0	0	0	0.571428571428571	0	0	0	0	0	0	0	0	0	0	0	0	0	0	0	0	0	0	0	0	0	0	0	0	0	0	0	0.333333333333333	0.5	0	0	0	0	0	0	0	0	0	0	0	0	0.666666666666667	0	0	0	0	0	0	0	0.5	0	0	0	0	0	0	0	0	0	0	0	0	0	0	0	0	0	0	0	0	0	0	0	0	0	0	0	0	0	0	1	0	0	0	0	0	0	0	0	0	0	0	0	0	0	0	0	0	0	0	0	0	0	0	0	0	0	0	0	0	0	0	0	0	0	0	0	0	0	0	0	0	0	0	0	0	0	0	0	0	0	0	0	0.68	0	0	0	0	1	0	0	0	0	0	0	0	0	0	0	0	0	0	0	0	0	0	0	0	0	0	0	0	0	0	0	0	0	0	0	0	0	0	0	0	0	1	0	0	0	1	0	0	0	0	0	0	0	0	0	0	0	0	0	1	0	0	0	0	0	0	0	0	0	0	0	1	0	0	0	0	0	0	0	0	0	0	0	0	0	0	0	0	0	0	0	0	0	0	0	0	0	1	0	0	0	0.5	0	0	0	0	0	0	0	1	0	0	0.5	0	0	0	0	0	0	0	0	0	0	0	0	0	0	0	0	0	0	0	0	0	0	0	0	0	0	0	0	0	0	0	0	0	0	0	0	0	0	0	0	0.333333333333333	0	0	0	0	0	0	0	0	0	0	0	0	1	0	0	0	0	0	0	0	0	0	0	0	0	0	0	0	0	0	0	0	0	0	0	0	0	0	0	0	0	0	0	0	0	0	0	0	0	0	0	0	0	0	0	0	0	0	0	0	0	0	0	0	0	0.5	0	0.333333333333333	0	0	0	0	0	0	0	0	0	0	0.5	0.666666666666667	0	0	0	0	0	0	0	0	0	0	0	0	0	0	0	0	0	0	0	0	0	0	0	0	0	0	0	0	0	0	0	0	0	0	0	0	0	0	0	0	1	0	1	0	0	0	0	0	0	0.5	0	0	0	0	0	0	0	0	0	0	0	0	0	0	0	0.5	0	0	0	0	0	0	0	0	0	0	0	0	0	0	0	0	0	0	0	0	0	0	0	0	0	0	0	1	0	0	0	0	0	0	0	0	0	0	0	0.333333333333333	0	0	0.625	0	0	0	0	0	0	0	0	0	0	0	0	0	0	0	0	0	0	0	0	0	0	0	0	0	0	0	0	1	0	0	0	0	0	0	0	0	0	0	0	0	0	0	0	0	0	0	0	0	0	0	0	1	1	0	0	0	0	0	0	0	0	0	0	0	1	0	0	0	0	0	0	0	0	0	0	0	0	0	0	0	0	0	0	0	0	0	0	0	0	0	0	0	0	0	0	0	0.333333333333333	0	0	0	0.25	0	0	0	0	0	0	0	0	0	0	0	0	0	0	0	0	0	0	0	0	0	0	0	0	0	0	0	0	0	0.333333333333333	0	0.333333333333333	0	0	0	0	0.333333333333333	0	0	0	0	0	0	0	0	0.333333333333333	0	0	0	0.5	0	0.5	0	0	0	1	0	0	0	0	0	0	1	0	0	0	0	0	0	0	0	0	0	1	0	0	0	0	0	0	0	0	0	0	0	0	0.333333333333333	0	0	0	0	0	0	0	0	0	0	0	0	0	0	0	0	0	0	0	0	0	0	0	0	0.666666666666667	0	0	0	0	0	0	0	0	0	0	0	0	0	0	0	0	0	0	0	0	0	0	0	0	0	0	0	1	0	0	0	0	0	0	0	0	0	0	0	0	0.5	0	0	0	0	0	0	0	0	0	0.5	0	0	0	0	0	0	0	0	0	0	0	0	0	0	0	0	1	0	0	0	0	0	0	0	0	0	0	0	0	0	0	0	0	0	0	1	0	0	0	0	0.714285714285714	0	0	0	0	0	0	0	0	0	0	0	0	0	0	0	0	0	0	0	0	0	0	0	0	0	0	0	0	0	0	0	0	0	0	0	0	0	0	0	0	0	0	0	0	0	0	0	0	0.333333333333333	0	0	0	0	0	0	0	0	0	0.5	0	0	0	0	0	0	0	0	0	0	0	0.666666666666667	0	0	0	0	0	0	0	0	0	0	0	0	0	1	0	0	0	0	0	0	0	1	0	0	0	0	0	0.125	0	0	0	0	0	0.363636363636364	0	0	0	0	0	0	0	0	0	0	0	0	0	0	0	0	0	0	0.5	0	0	0	0	0	0	0	0	0	0	0	0	0	0	0	0	0.75	0	0	0	0.5	0	0	0	0	0	0	0	0	0	0	0	0.75	0	0	0	0	0	0.833333333333333	0	0	0	0	0	0	0	0	0	0	0	0	0.857142857142857	0	0	0	0	0	0	1	0	0	0	0	0	0	0	0	0	0	0	0	0	0	0	0	0	0	0	0	0.4	1	0	0	0	0	0	0	0	0	0	0	0	0	0	1	0	0	0	0	0	0.666666666666667	0	0	0	0	0	0	0	0	0.5	0	0	0	0	0	0	0.333333333333333	0	0	0	0	0	0.2	0	0	0	0	0	0	0	0	0	0	0	0	0	0	0	0	0	0	0	0	0.2	0	0	0	0	0	0	0	0	0	0	0	0	0	0	0	0	0	0	0	0	0	0	0	0	0	0	0	0	0	0	0	0	1	0	0	0	0	0	0	1	0	0	0	0	0	0	0	0	0	0.25	0	0.25	0	0	0	0	0	0	0	0	0	0	0	0	0	0	0	0	0	0	0	0	0	0	0	0.1	0.8	0	0	0	0	0	0	0	0	0	0	0	0	0	0	0	0	0	0	0	0	0	0	1	0	0	0	0	1	0	0	0	0	0	0	0	0	0	0.142857142857143	0	0	0	0	0	0	0	0	0	0	0	0	1	0	0	0	0	0	0	0	0	0	0	0	0	0	0	0	0	0	0	0	0	0	0	0	0	0	0	0	0	0	0	0	0	0	0	0	0	0	0	0	0	0	0	0	0	0	0	0	0	0	0	0	0	0	0	0	0	0	0	0	0	1	0	0	0	0	0	0	0.666666666666667	0	0	0	0	0	0	0	0	0	0	0	0	0	0	0	0	0	0	0	0	0	0	0	0	0	0	0	0.333333333333333	0	0	0	0	0	0	0	0	0	0	0	0	0	0	0	0	0	0.6	0	0	0	0	0	0	0	0	0	0	0	0	0	0	0	1	0	0	0	0	0	0	0	0	0	0	0	0	0	0	0	0	0	0.5	0	0.5	0	0	0	0	1	0	0	0	0	0	0	0	0	0	0	0	0	0	0	0	0	0	0	0	0	0	0	0	0	0	0	0	0	0	0	0	0	0	0	0	0	0	0	0	0	0	0	0	0	0	0	0	0	0	0	0	0	0	0.8	0	0	0	0	0
0.413793103448276	0.612903225806452	0.611111111111111	0	0	0.566666666666667	0.125	0.714285714285714	0.6	0.5	0.275862068965517	0.52	0.666666666666667	0.264705882352941	0.571428571428571	0.454545454545455	0.5	0	0	0.666666666666667	0.5	0.5	0.625	0	0.2	0.4375	0.5625	0.8	0.166666666666667	0	0	0	0.484848484848485	0.5	1	0.4	0.6	0	0.523809523809524	0	0.6	0	0.333333333333333	0	0.583333333333333	0.666666666666667	0.25	0	0.5	0.4	0.555555555555556	0.571428571428571	0	0.125	0.204545454545455	0.5	0	0.3125	0.666666666666667	0.464285714285714	0.466666666666667	0.6	0	0.142857142857143	0.172413793103448	0.454545454545455	0	0.833333333333333	0.238095238095238	1	0.2	0.473684210526316	0.527777777777778	0	0.583333333333333	0.5	0	0.583333333333333	0.526315789473684	1	0.1875	0.75	0	0.5	0	0.80952380952381	0.333333333333333	0.5	0.5	0.473684210526316	0.444444444444444	1	0	0.333333333333333	0	1	0.526315789473684	0	0.272727272727273	0	0.4	0.6875	0.5	0	0.1	0.5	0.764705882352941	0.769230769230769	0.166666666666667	0.333333333333333	0	0.28125	0.833333333333333	0	0.192307692307692	1	0	0.214285714285714	0	0.5	0	1	0.107142857142857	0	0.409090909090909	0	0.333333333333333	0.2	0.647058823529412	0.3125	0.2	1	0.4	0.647058823529412	0.285714285714286	0.538461538461538	1	0.6	0.529411764705882	0.5	1	0.166666666666667	1	0.4	0	0.933333333333333	0.636363636363636	0.371428571428571	0	0	0.333333333333333	0	0.238095238095238	0.615384615384615	0.303030303030303	0.0769230769230769	0	0.5	0.4	0.214285714285714	0	0.333333333333333	0.538461538461538	0.85	0.636363636363636	0.612903225806452	0.65	0.857142857142857	0.8	0.260869565217391	0.705882352941177	0.88	0	1	0	0.2	0.727272727272727	0	0	0.142857142857143	0.5	0	0.0588235294117647	0.3125	0	0.696969696969697	0.466666666666667	0	0	0.260869565217391	0	0	1	0.166666666666667	0.857142857142857	0	0.625	0	0	0.448275862068966	0.32	0.5	0.555555555555556	0.1	0.75	0	0.111111111111111	1	0	0	0	0	0	0	0.555555555555556	0.454545454545455	1	1	1	0.857142857142857	0.642857142857143	0.652173913043478	0.333333333333333	0	0	0.304347826086957	0	0.166666666666667	0.461538461538462	0	0.3	0.666666666666667	0.5	0.954545454545455	1	0.55	0.666666666666667	0.5	0.538461538461538	0.295454545454545	0	0.333333333333333	0.0784313725490196	0	0.5	0.45	0.2	0	1	0.0909090909090909	0	0	0.444444444444444	0.4	0	0.166666666666667	0.125	0.333333333333333	0	0.2	0.6	1	0	0.1875	0.666666666666667	0.857142857142857	0.538461538461538	0.333333333333333	0.666666666666667	0.0357142857142857	0.166666666666667	0.166666666666667	0	0.259259259259259	0.222222222222222	0.111111111111111	0.153846153846154	0	0.333333333333333	0.642857142857143	0.5	0	0.4	0.294117647058824	0.208333333333333	0	0.4	0.428571428571429	0	0.428571428571429	0.357142857142857	0.16	0	0.25	1	0.444444444444444	1	0	0.181818181818182	0.2	0	0.5	0	0.2	0.416666666666667	0.571428571428571	0.416666666666667	0.428571428571429	0.230769230769231	0.2	0	0.620689655172414	0.466666666666667	0	0	0.125	0.25	0	0.142857142857143	0	0.434782608695652	0.192307692307692	0.761904761904762	1	0.25	0	0	0.5	0	0	0.666666666666667	0.655172413793103	0.25	0.666666666666667	0.878048780487805	0	0	0.419354838709677	1	0	0.75	1	0	0	1	0	0.8	0.0416666666666667	0.142857142857143	0.0952380952380952	0.641025641025641	0	0	1	0	0.166666666666667	0.108108108108108	0.52	0.571428571428571	1	0.5	0.411764705882353	0.393939393939394	1	0.285714285714286	1	0	0.666666666666667	0	0	0.714285714285714	0.153846153846154	0.333333333333333	0	0.5	0.666666666666667	0.769230769230769	0.444444444444444	0.333333333333333	0.277777777777778	0.2	0.333333333333333	0	0	0.65	1	0.266666666666667	0	0	0.388888888888889	0.5	0	0.272727272727273	0.647058823529412	0.1875	0.6875	0.571428571428571	0.53125	0.5	0.647058823529412	0.375	0.333333333333333	0	0	0	0.545454545454545	0	0.5	0.823529411764706	0	0	0.368421052631579	0.5	1	0	0	0.0357142857142857	0	0.9375	0	0.142857142857143	0.6	0.391304347826087	0.454545454545455	0.571428571428571	1	0.0869565217391304	0.333333333333333	0.115384615384615	0.285714285714286	0	0	0.4375	0.166666666666667	0.6	0.333333333333333	0.545454545454545	0	0	0.0714285714285714	0.833333333333333	0.5	0.785714285714286	0	0.666666666666667	0	0.0952380952380952	0	0.153846153846154	1	0.8	1	0.666666666666667	0	0.939393939393939	0.788461538461538	0.75	0	0.157894736842105	0.5	0.75	0.173076923076923	0.25	0.666666666666667	0.210526315789474	0	0	0.285714285714286	0	0.379310344827586	0.666666666666667	0.25	0.133333333333333	0.181818181818182	0	0.125	0.535714285714286	0.111111111111111	0	0.666666666666667	0.785714285714286	0	0.5	0.5	0	0	0.333333333333333	0.3125	0	0	0.428571428571429	0	1	0.6875	0.8125	0.1	0.727272727272727	0.0294117647058824	0.114285714285714	0	0.4	0.727272727272727	0	0	0.75	0	1	0.5	0.8	0	0	0	0	1	0	0	0.2	0.272727272727273	0.666666666666667	0.272727272727273	0.705882352941177	1	0	0.666666666666667	0.5	0.714285714285714	0	0.448275862068966	0.4	0.555555555555556	0	0.684210526315789	0	0.5	0	0.576923076923077	0	0.260869565217391	0.458333333333333	1	0.0967741935483871	1	0.25	0.818181818181818	0.230769230769231	0	0.666666666666667	0	0	0.25	0.5	0.692307692307692	1	0.533333333333333	0.75	0	1	0	0.2	1	0	0.0625	0.6	0.4	0.666666666666667	0.448275862068966	0	0	1	0.0833333333333333	0	0	0.875	0.714285714285714	0	0.181818181818182	1	0.3	0.176470588235294	0.75	0.466666666666667	0.5	0.666666666666667	0.666666666666667	0	0.75	0.2	0.75	0	0.454545454545455	0.2	0	0	0.666666666666667	0.266666666666667	0	0	1	0	0.736842105263158	0	0.375	0.363636363636364	0.5	0.553191489361702	0	0.571428571428571	0.12	0.4	0.647058823529412	0.631578947368421	1	0.631578947368421	0.434782608695652	0.666666666666667	0	0.181818181818182	0	0.384615384615385	0.666666666666667	0.28	0	0.545454545454545	0.12	0.277777777777778	0.0666666666666667	0.511627906976744	1	0.333333333333333	0	0.333333333333333	0	0.428571428571429	0.30952380952381	0.5	0	0.4	1	1	0.212765957446809	0.555555555555556	0	0	0	0	1	0	0.176470588235294	0.615384615384615	0	0.681818181818182	0	0.707317073170732	0.8	0	0.526315789473684	0.142857142857143	0.419354838709677	0.222222222222222	1	0.416666666666667	0.6875	1	0	0	0.4	0.8	0.6875	0.428571428571429	0.769230769230769	0.3	0	0.8	1	0.375	0	0	0	0.4	0	0.478260869565217	0.857142857142857	0	0.243243243243243	1	0	0	0	0.4375	0.111111111111111	0	0.260869565217391	0.235294117647059	0	0.7	0.5	0.333333333333333	0	0.515151515151515	0.333333333333333	1	0	0	0.466666666666667	1	0	0.357142857142857	0	0.636363636363636	0.578947368421053	0	0	0.473684210526316	0.12	0	0.5	0.4	0.560975609756098	0	0.4	0.222222222222222	0	0.277777777777778	0.166666666666667	0.5	0	0	0.909090909090909	0.230769230769231	0.540540540540541	0.454545454545455	0.720930232558139	0	0.909090909090909	0.666666666666667	0	0	0	0.25	0	0.333333333333333	0	0.5	0	0.5	0	0.407407407407407	0.333333333333333	0.615384615384615	0.238095238095238	0.333333333333333	0.4	0.6	0	0	1	0.631578947368421	0.395348837209302	0.75	0	0.176470588235294	0	0.2	0.464285714285714	0.6	0.333333333333333	0	0.5	0.928571428571429	0	0	0.230769230769231	0.4	0	0.285714285714286	0.444444444444444	1	1	0.461538461538462	0	0	0	0.75	1	0.476190476190476	0.666666666666667	0.416666666666667	0	0.1	0	0.2	0	0.8125	0.111111111111111	1	0.166666666666667	0.260869565217391	0.586206896551724	0.521739130434783	0	0.105263157894737	0.166666666666667	0	1	0.6	0	0.888888888888889	0	0.6	0.8	0	0.5	1	0.0344827586206897	0.631578947368421	0.444444444444444	0.362068965517241	1	0.5	0	0.789473684210526	0.214285714285714	0.421052631578947	0.1875	1	0.333333333333333	0.5	1	0.260869565217391	1	0	0.416666666666667	0	1	1	0.318181818181818	0.894736842105263	0	0	0.266666666666667	1	0.833333333333333	1	1	0	0	0.588235294117647	0.26530612244898	0	1	0	1	0.142857142857143	0.75	0	0	1	0.555555555555556	0.470588235294118	0.428571428571429	0	0.0625	0	0	0.8	0.19047619047619	0.538461538461538	1	0.8	0	0	1	0	0.0833333333333333	0	0.375	0	0.727272727272727	0	0.666666666666667	0	0.375	0	0.5	1	0.722222222222222	0	0.03125	0.153846153846154	0.722222222222222	1	0.0975609756097561	0.5	0.1	0.25	0.5	0	0.533333333333333	0	0.705882352941177	0	0	0.266666666666667	0	1	0.5	0.631578947368421	0	0	0.444444444444444	0.416666666666667	0	0.166666666666667	0	0.578947368421053	0.666666666666667	0.325	0	0	0	0.4375	1	0.571428571428571	0	0.538461538461538	1	0.472222222222222	0.0769230769230769	1	0.125	0	1	1	0	0.363636363636364	0.8	0.645161290322581	0	1	0	0.428571428571429	0	0	0.714285714285714	1	0	0.285714285714286	0.285714285714286	0.133333333333333	1	0.5	0.5	0.4	1	0.454545454545455	0.1875	0.545454545454545	0	0.833333333333333	1	0.476190476190476	0.5	0.428571428571429	0.5	0	0.0625	0.533333333333333	0.333333333333333	0.0833333333333333	0.121212121212121	0.222222222222222	0	0.2	0.842105263157895	1	0.0606060606060606	0.25	0	0	0	0	0.8	0	0	0.454545454545455	0	1	0.55	0.25	1	0	0	0	0.324324324324324	0	0.75	0.470588235294118	1	0	1	0.888888888888889	1	1	0.333333333333333	0.777777777777778	0.75	0	0.8	0	1	0.444444444444444	0.0416666666666667	0.555555555555556	0.875	0	0.0476190476190476	0.0714285714285714	1	0	0	0.875	0.233333333333333	0	0	0.263157894736842	0	0	0	0.333333333333333	0.333333333333333	0.695652173913043	0.75	0	0.545454545454545	0.235294117647059	0.375	0.681818181818182	0.380952380952381	0.5	0.307692307692308	0.214285714285714	0.4	0.189189189189189	0	1	0	0.333333333333333	0.692307692307692	0	1	0.454545454545455	0.416666666666667	0	0	0.692307692307692	0	1	1	0.655172413793103	0	0.0285714285714286	0.4	0	0.636363636363636	1	0.476190476190476	0.8	0.222222222222222	0.125	0.538461538461538	0	0.230769230769231	1	0.25	0.25	0	0.416666666666667	0.25	0.363636363636364	0.5	0	0.666666666666667	0	0.285714285714286	0.5	0.153846153846154	0.0384615384615385	0.2	0	0.428571428571429	0.857142857142857	0.1875	1	0	0.357142857142857	0.8	0.25	0.727272727272727	0.55	0.0666666666666667	0	0.111111111111111	0.541666666666667	0.529411764705882	0	0.85	0.6	0.75	0.214285714285714	0.333333333333333	1	0	0	0	0	0	0	1	0.538461538461538	0	0	1	1	0	0.6	0	0.157894736842105	0.515151515151515	0	1	0.571428571428571	0.257142857142857	0	0.428571428571429	0	0.666666666666667	1	0	0.583333333333333	0	0.0909090909090909	0.0555555555555556	0.333333333333333	0.5625	0.147058823529412	0.115384615384615	0	0	0.714285714285714	0.916666666666667	0	0	0.5	0	0.777777777777778	0	0.0909090909090909	0	0	0	0.62962962962963	0	0.5	0.4	0	0.222222222222222	0	0.75	0.428571428571429	0	0	0	0.363636363636364	0.176470588235294	0.4	0.5	0.4	0.818181818181818	0.0714285714285714	0.551724137931034	0.476190476190476	0	0	0.5	1	0.333333333333333	0.222222222222222	0.75	0.166666666666667	0	0.473684210526316	0.51063829787234	0	0.48	0.444444444444444	0	0.28	0	0.2	0	1	0	0.428571428571429	0.8	0	0.555555555555556	0.4	0.238095238095238	0	0	0.571428571428571	0	0	0.214285714285714	0	0.34375	0	0.5	0.285714285714286	0	0.0769230769230769	0.0588235294117647	0	0.35	0.21875	1	0.0857142857142857	1	0.310344827586207	0	0.714285714285714	0	0	0.636363636363636	0	0	0.833333333333333	1	0.272727272727273	0.125	0.318181818181818	0.333333333333333	0.461538461538462	0	0.8	0.384615384615385	1	0.40625	0.333333333333333	1	0.315789473684211	0.666666666666667	0.785714285714286	1	0.75	0.5	0.2	1	0.333333333333333	1	0	0	0.285714285714286	0	0	0	0	0.529411764705882	0.818181818181818	0.15	0.576923076923077	0.666666666666667	0	0	0.259259259259259	0.4	0.428571428571429	0	0	0.5	0.596153846153846	0.636363636363636	0.772727272727273	0.333333333333333	0.538461538461538	1	0	0.571428571428571	0	0	0.842105263157895	0.473684210526316	0	0.2	0.352941176470588	0.785714285714286	0.333333333333333	1	0	0.8	0.142857142857143	0	0	0.333333333333333	0.333333333333333	0.2	0.222222222222222	0.333333333333333	0.153846153846154	0.421052631578947	0.823529411764706	0.166666666666667	0.738461538461539	0.5	0.41025641025641	0.4	0	0	0.285714285714286	0.476190476190476	1	1	0.466666666666667	0.714285714285714	0.5	0	0.588235294117647	0.285714285714286	0.916666666666667	0.5	0	0	0	0.6	0.764705882352941	1	0	0.227272727272727	0.238095238095238	0.75	0.5	1	0.375	1	0.214285714285714	1	0	0.210526315789474	0.714285714285714	0.214285714285714	0.0666666666666667	0	0.1	0.0909090909090909	0	0.571428571428571	0	0	0.25	1	0.7	0.0909090909090909	0	0.708333333333333	0.0909090909090909	0.333333333333333	0	0	0.571428571428571	0	0.222222222222222	0	0	0	0.363636363636364	0	1	0.8	0.696969696969697	0.782608695652174	0.36986301369863	0.666666666666667	0	0.5	0.647058823529412	0	0.391304347826087	0	1	0.217391304347826	0.518518518518518	0	0	0.153846153846154	0	0.574074074074074	0	1	0	0.583333333333333	0.846153846153846	0.5	0	0.75	0.25	0.470588235294118	1	0.473684210526316	0.285714285714286	0.684210526315789	0.222222222222222	0	0	0.388888888888889	0.263157894736842	0	0	0	0.666666666666667	0.676470588235294	0.9	0	0.606060606060606	0.307692307692308	0.333333333333333	0.5	0.363636363636364	0	0.625	0	0.2	0.818181818181818	0.142857142857143	0.368421052631579	0	0	0.111111111111111	0.333333333333333	0	0	1	0.333333333333333	0	0	0.0384615384615385	0.375	1	0.263157894736842	1	0.5	1	0.136363636363636	0.54	0.111111111111111	0.444444444444444	0.714285714285714	0.0625	0	0.285714285714286	1	0.75	0.357142857142857	0.923076923076923	0	0.555555555555556	0.666666666666667	0	0.8	1	0.666666666666667	0.722222222222222	0.153846153846154	1	0.56	0.4	1	0.363636363636364	0	0.5	0	0.444444444444444	0.555555555555556	0.133333333333333	0	0.714285714285714	0	0.222222222222222	0.181818181818182	0.666666666666667	0.85	0.0666666666666667	0	0	1	0.333333333333333	1	0.5	0	0.409090909090909	0	0.375	0.517241379310345	0.555555555555556	0	0	0	0.473684210526316	0.545454545454545	1	0.484848484848485	0	0	0.375	0	0.384615384615385	0.461538461538462	0.727272727272727	0.333333333333333	1	0	0.166666666666667	0.846153846153846	0.0444444444444444	0.578947368421053	0.4	0.68	0	0.6	0.142857142857143	0.1	0	1	0.388888888888889	0.36	0.4375	0.517241379310345	0.333333333333333	0.419354838709677	0.214285714285714	0	0.194444444444444	0.722222222222222	0.375	0.260869565217391	0.59375	0	0.4	0	0	0	0.0434782608695652	0	0.25	0	0.666666666666667	0.272727272727273	0	0.413793103448276	1	0.333333333333333	0	0	0	0.5	0.2	0	0.6	0.5	0.304347826086957	0.58974358974359	0.459016393442623	0.404255319148936	1	0.142857142857143	0.5	0.333333333333333	0.5	0.538461538461538	0	0.285714285714286	0.583333333333333	0	0.555555555555556	0	1	0.318181818181818	0.105263157894737	1	0	0.6	0.214285714285714	0.4	0	1	0	0	0.833333333333333	0.235294117647059	0.714285714285714	0	0	0.208333333333333	0.666666666666667	1	0.535714285714286	0.222222222222222	1	0.2	0	0	0	0.543859649122807	0.8	0.125	0.5	0.633333333333333	0.032258064516129	0	0.75	0.222222222222222	0.941176470588235	0.714285714285714	0.5	1	1	0.333333333333333	1	0	0.222222222222222	0.833333333333333	0.0526315789473684	0	0.75	0.4	0.2	0.25	0	1	0.5	0.166666666666667	0	0	0.428571428571429	0	0.666666666666667	0	0.473684210526316	0.1875	0	0.9	0	0	0.133333333333333	0	0	0.2	0.481481481481481	0	0.818181818181818	0	0	0.666666666666667	0	0.857142857142857	0.0909090909090909	0.5	0.214285714285714	0.75	0	0.5	1	1	0	0	0.25	0.5	0.454545454545455	0.0357142857142857	0.333333333333333	0	0.333333333333333	0.571428571428571	0.5	0	0.333333333333333	0	0	0	0.833333333333333	0.222222222222222	1	0.513513513513513	0.439024390243902	1	0.473684210526316	0.823529411764706	0.166666666666667	1	0	0	0.5	0	0	1	0.529411764705882	0.25	0.5	0	1	0.617647058823529	0.888888888888889	0.857142857142857	0.206896551724138	0	0.333333333333333	0.7	0.25	0	0.714285714285714	0.2	1	0	0	0.294117647058824	0.285714285714286	0	0.575	1	0	0.642857142857143	0	0	0.6	1	0.0416666666666667	0.266666666666667	0.470588235294118	1	0.230769230769231	0.727272727272727	0	0	0.166666666666667	0.230769230769231	0.565217391304348	0.5	0.333333333333333	0	0.444444444444444	0.45	0.833333333333333	0	0	1	0.166666666666667	1	0.347826086956522	1	0.5	0	0.5	0	0	0	0.0232558139534884	0	0.6	0	0	0.448275862068966	0.1	0.375	0.333333333333333	0.181818181818182	0	0	0.833333333333333	0	0	0.333333333333333	0.142857142857143	0	0.657894736842105	0	0.4	1	0.5	0.142857142857143	0	1	0.166666666666667	0.583333333333333	1	1	0.363636363636364	0	0.642857142857143	0.5	0.888888888888889	0.666666666666667	0.777777777777778	0.0526315789473684	0.6	0.571428571428571	0.0714285714285714	0.0833333333333333	0.541666666666667	0.4	0	0	0.866666666666667	0.111111111111111	0.125	0.117647058823529	0	0.241379310344828	0	0	0	0	0.714285714285714	1	0	0.2	0.363636363636364	0.41025641025641	0.3125	0	0.133333333333333	0	0	0	0.333333333333333	0.666666666666667	0.235294117647059	0.405405405405405	0.857142857142857	0.277777777777778	0.4	0	0.222222222222222	1	0	0.45	0.888888888888889	0.714285714285714	0.4	0.333333333333333	0	0.166666666666667	0.125	0	0	0.222222222222222	0.416666666666667	0.25	0	0	0.380952380952381	0.4	0.409090909090909	0.357142857142857	0.285714285714286	0.3125	0.125	0.347826086956522	1	0.2	0.388888888888889	1	0.538461538461538	0.285714285714286	0	0.6	0.125	0.222222222222222	0.625	0.307692307692308	0.0909090909090909	0.214285714285714	1	0.333333333333333	0.142857142857143	0.466666666666667	0.2	0.28	0.142857142857143	1	0.75	1	0.75	0.8	0.0434782608695652	0.275862068965517	0.176470588235294	0.384615384615385	0.428571428571429	0	0.678571428571429	0	0.5	0.772727272727273	0.285714285714286	0.444444444444444	0	0.0909090909090909	0	0.285714285714286	0.857142857142857	0.5625	0	0.142857142857143	0	0.785714285714286	0.0833333333333333	1	0.333333333333333	0.0487804878048781	0.625	0	0	0.5	0	0	0	0.185185185185185	0.465116279069767	0	0.166666666666667
0	0.75	0	1	0	0	1	0.333333333333333	0	1	1	1	0.444444444444444	1	0	0.125	0.8	1	0	1	0.9	1	0.833333333333333	0	0	1	0	0	0	0.666666666666667	0.6	0.0555555555555556	0.5	0.833333333333333	0	1	0	1	1	0	0.5	0	1	0	0	1	0	0	1	1	0.333333333333333	1	0	0.333333333333333	0.5	0	0	0	0	0.5	1	0.5	0	0	1	0	1	0.857142857142857	0.6	0.625	1	0	0.5	1	0	0	0.833333333333333	0	1	0.5	0.555555555555556	1	1	1	0.714285714285714	1	0.666666666666667	0	1	0.666666666666667	0	0.866666666666667	0	0.761904761904762	0	0.785714285714286	0.25	1	0.714285714285714	0	0	1	0	0.5	1	0	0.5	0	0.25	1	0	1	0.428571428571429	1	0	1	0	1	0	0.833333333333333	0.75	1	1	0.333333333333333	0.333333333333333	0	0	1	0.25	0	1	0	1	0.625	0	1	1	0.666666666666667	0.666666666666667	0.333333333333333	1	1	0.166666666666667	1	1	0	0.9	0.857142857142857	1	1	0	0	1	0	0	0.5	0.333333333333333	1	0.6	0.25	0	0.333333333333333	1	1	1	1	0.714285714285714	1	0	0	1	1	0	1	1	0.333333333333333	0.333333333333333	0	0.666666666666667	1	0	1	0.5	0.6	0.75	0.307692307692308	1	0	0	0	0	0	1	1	1	0	0	0.5	0	0	0.571428571428571	1	0.571428571428571	1	1	1	1	1	0.5	1	0	0.666666666666667	1	0.8	1	0.193548387096774	0.666666666666667	0.75	1	1	1	0	0	0.583333333333333	0.666666666666667	1	0.666666666666667	0.142857142857143	0.882352941176471	0	0	0	1	1	0	1	0.857142857142857	0	1	1	0.6	1	0	1	1	0.75	1	0	0.625	1	1	0.5	0.875	0	0	0.1	0	1	0.818181818181818	1	0	0.75	1	0.666666666666667	1	0	0.166666666666667	0.25	1	0.833333333333333	0.6	0	0	1	0.8	0.833333333333333	1	0	0.75	1	0.928571428571429	0	1	1	1	1	1	0	0	0.8	0	1	1	1	0	0	0.6	1	1	0	0	1	0.25	0.555555555555556	1	0	0	0	0	1	1	1	0	1	1	0	1	1	0	0.666666666666667	0	0.333333333333333	0	0.333333333333333	1	0.333333333333333	1	1	1	0	1	0	0.909090909090909	1	0	1	1	0.333333333333333	0	0.777777777777778	0.166666666666667	1	0	1	1	1	1	0	1	1	0	1	1	1	1	1	1	0	0.785714285714286	1	0	0	0	0	1	0	1	1	0.823529411764706	0	0.4	0	1	0.555555555555556	1	0.75	0	0	1	1	0.666666666666667	1	0.818181818181818	0.333333333333333	0.818181818181818	1	0.777777777777778	0	0.833333333333333	1	1	0	0.8	0	0	0	0	0	0	0	0.8	0.714285714285714	0.8	1	1	1	1	1	0.333333333333333	1	0.857142857142857	1	0.5	0.666666666666667	0	1	0	1	0.866666666666667	0	1	0	1	1	1	1	1	1	0	0.0434782608695652	0.75	0	1	0.5	0	1	1	0	0	0	0.5	1	0.8	0.818181818181818	0	0.625	1	0.666666666666667	0.777777777777778	0	0.5	0.454545454545455	0	0	0	0.666666666666667	0.5	1	1	1	0	1	0.4	0	1	0	1	1	1	1	1	1	1	0	0.75	1	1	0.5	0.571428571428571	0	0	1	0	0	0	0	0	1	1	0	0	1	1	1	1	0	0.769230769230769	0	0	0.5	0.5	0	1	0	0	1	0	0	0	0.8	1	0	0.5	0	0.5	1	0.272727272727273	0.8	1	0	1	1	0	0	1	0.5	0	1	1	0	1	0	1	0.8	1	1	0	0	0.846153846153846	1	0.666666666666667	0	0	0	0.857142857142857	0	1	0	0.8	1	1	1	0	1	1	0	0	0	1	1	0.875	0.6	0.857142857142857	0	0	0.5	1	0	1	0	0.8	0.857142857142857	0	0	0.777777777777778	0.166666666666667	0.352941176470588	1	0.916666666666667	0	1	0	0	0.75	1	0	1	0	1	0.473684210526316	0.777777777777778	1	0.8	1	0	0.25	1	0	0	0.857142857142857	0	0.9	1	1	1	1	1	0.666666666666667	0.444444444444444	0.888888888888889	1	0.209302325581395	1	0	0	1	1	0.666666666666667	0	0.666666666666667	0	0	1	1	0.2	1	0.5	0.666666666666667	0	0	0	1	0	0	1	0.833333333333333	0	1	0.0196078431372549	0	0	0.8	0	0	1	1	0	1	0	0.5	1	0	0.666666666666667	0	1	0	0.75	1	0	0.333333333333333	0.714285714285714	0	0.5	0	1	0.5	0	0.666666666666667	0.9	0.666666666666667	0.857142857142857	0	1	1	0	0	0	0	1	1	1	0	0	1	1	0.833333333333333	1	0	1	0	0	1	0.166666666666667	1	0	1	1	1	0.833333333333333	0.866666666666667	1	1	0	0.5	0	0.666666666666667	1	1	0.666666666666667	0.5	0	1	0.333333333333333	0	1	0.833333333333333	1	1	0.5	1	0	1	1	0	1	1	0.75	0.9375	1	0	0.714285714285714	1	0	0	0	0	0.333333333333333	0	0	0.5	0	0.5	1	0	1	1	1	1	0	0.8	0.4	0	1	0	0.75	0	1	0	0	0	1	0.818181818181818	0	1	0.5	0.692307692307692	0	1	0.769230769230769	1	1	0.857142857142857	0	1	1	0.777777777777778	1	0.333333333333333	1	1	0	1	0.25	1	1	1	0.777777777777778	0	0	0.666666666666667	1	0.666666666666667	1	1	0.923076923076923	1	1	0	0	0	1	0	0	1	0.8	0.8	1	1	1	0	0.7	1	0	1	1	0.75	0.333333333333333	1	1	0.75	0.5	0.4	0	1	0.6	0.5	0.454545454545455	0	1	1	0.6	0	0.8	0.875	0	1	1	0.8	0.875	1	0	0.714285714285714	0	1	1	0	1	0.5	1	0.555555555555556	0	1	1	1	0.5	0.857142857142857	0	0.357142857142857	0	0	0	0	0.714285714285714	0	1	0	0.888888888888889	1	0.285714285714286	0	0.166666666666667	1	1	0	0.95	0	0.818181818181818	0.666666666666667	0.5	0	1	0	0	0.666666666666667	1	0.909090909090909	0.866666666666667	0	1	1	0.333333333333333	0.894736842105263	1	0	1	1	0	0	0.428571428571429	1	0	0	1	0	0.875	0	1	0	1	0	0.5	0	0	0.833333333333333	1	1	0.5	1	0	0	1	1	0	1	1	1	0	1	1	0.5	0.5	0.666666666666667	0	1	0	0	0	0.588235294117647	0.285714285714286	0	0	1	0	0	1	0	1	1	0	1	0.75	0	1	0.857142857142857	0.161290322580645	1	1	1	0.0909090909090909	1	0.888888888888889	0.5	1	0	0.5	0.666666666666667	0.8	1	0	1	0	1	1	1	1	0	0	0.375	0	0.5	1	0	0	0.8	0	0	1	1	1	0	0	0	0	0	0	0.5	1	1	0	0.8	1	0	0.857142857142857	0	0.833333333333333	0.666666666666667	0.285714285714286	1	0.928571428571429	0	0.5	1	0.727272727272727	0	0	0	0	1	0.5	0.333333333333333	0	1	1	0.833333333333333	0.875	0	0	1	0	0	0.222222222222222	1	1	0	1	0.555555555555556	0	0	0	0	1	1	0	1	0	0.8	1	0.923076923076923	1	0	0.6	0.9	0.75	1	0	0.555555555555556	0.6	0.8	0.214285714285714	1	0.909090909090909	0	0	0	0.636363636363636	1	0	0	0	0	0	1	1	0.75	0	0	0	0.666666666666667	1	1	0	0.75	0.5	0.5	1	0	0	0.666666666666667	1	0.7	1	0	1	0.75	1	0.833333333333333	0	0	0	0	0	0	1	0	1	0.666666666666667	1	0	0.5	0	0.5	0	0	0.5	0.2	0.166666666666667	0.333333333333333	0.666666666666667	1	1	1	1	0	0	0.333333333333333	0	0.666666666666667	0.535714285714286	1	0.04	0.6	0	0	0.75	0	1	0.6	0	0	0.833333333333333	1	0	0	0.75	0.75	0	0.833333333333333	1	1	1	0.0232558139534884	0	1	0.6	0.5	1	0	0	0	1	1	0.8	0.666666666666667	1	1	0.0333333333333333	0	0.6	1	0.666666666666667	1	0	0	1	0.75	0.333333333333333	1	0.928571428571429	1	1	0.5	0	0	0.666666666666667	0	1	0	0	0.666666666666667	0.75	1	0	1	1	0	1	1	0	0.666666666666667	0.5	1	0	0.75	0.75	1	0.8	0	0.833333333333333	1	1	0	0	0.75	0.25	0.8	0.8	0	0.5	1	0	0	1	1	0	0.777777777777778	1	0.777777777777778	0.8	1	0	1	1	0.9	1	1	1	0.5	0	0	0	0	0	1	0.333333333333333	1	1	1	0	1	1	0.666666666666667	1	0	1	0	0	0.75	0	0	0.5	0	0	0.578947368421053	1	1	0	0.428571428571429	0.4	0.909090909090909	0.666666666666667	0.954545454545455	0	0	0.846153846153846	0	0.888888888888889	1	1	0.75	1	0.909090909090909	0.65	0.6	0.5	0.75	0	0.111111111111111	1	1	1	1	0.2	1	1	1	0	0.944444444444444	1	0.25	0.952380952380952	1	1	0.8	0	0.5	0	1	0.333333333333333	0.333333333333333	0	1	0	1	0	0.909090909090909	1	1	0.777777777777778	0	0.888888888888889	0	0	0	0	1	0.4	1	0	0.833333333333333	0	0.75	1	0.615384615384615	0	0	1	0	0	0.333333333333333	0.333333333333333	0	1	0	0	0	1	1	0	0.909090909090909	0.833333333333333	1	1	0.6	0.8	0.666666666666667	1	1	1	1	0.8	0	1	0	1	0.5	0.4	0	0	0	1	0	0	0	0.888888888888889	0.333333333333333	0	1	0.909090909090909	0	1	1	1	0	0.333333333333333	0	0	0.82258064516129	1	1	0.8125	0	1	0.2	1	1	1	0	1	0	0	0.666666666666667	0	0	0	0.75	1	1	1	1	0	0.210526315789474	1	0	0.8	0	0.888888888888889	0	1	0.142857142857143	0.818181818181818	1	0	1	0	0	1	1	0.714285714285714	0.296296296296296	0.8	0.75	0	0.5	0.222222222222222	1	1	1	0.5	0	0	0	0.333333333333333	0	0	1	0	0.259259259259259	1	0	1	0.571428571428571	0	1	1	1	0.9	0.8	0	0	0	0.571428571428571	1	1	0.75	0.666666666666667	1	0.333333333333333	1	1	1	0.727272727272727	1	0.5	0.6	1	1	1	0.5	0	1	1	0.615384615384615	1	1	0.75	0	1	0.909090909090909	0	0.769230769230769	0	0	0	0.5	1	0	0	1	1	0.8	0	1	0.5	0.583333333333333	0.5	0	1	0	1	1	0	0.833333333333333	0	0.666666666666667	1	0.333333333333333	0	0	1	0	0	0.4	0	1	0	1	1	0.25	1	1	0	0.928571428571429	1	1	1	0	1	1	0.75	1	1	0.916666666666667	0.5	1	0.833333333333333	0	0	0.714285714285714	0.842105263157895	0.5	1	0	1	0	1	0	0	0	1	1	0	0	1	0	0	0.6	0	1	0	1	0	1	1	1	1	0	0.375	1	0.5	0	1	0.5	1	0	1	1	0.4	0.9	0	0.75	1	0	0	1	0.8125	1	0.75	0	1	0.666666666666667	1	1	0.8	0	0	0	1	1	1	1	0	0.625	1	0.888888888888889	0.8	0	1	1	1	1	0	1	0.818181818181818	0	0.5	0.25	1	0	0.454545454545455	0.5	0.5	0	0	1	0.6	0	0.105263157894737	0	0	1	0	0.75	1	0	0.428571428571429	1	0	1	0	0.928571428571429	0	0	0	1	0	1	0.666666666666667	1	1	0.333333333333333	0.8	0	0	1	0	0	1	0	1	0	0	0	0	0	0.9	0.571428571428571	0.5	0	1	1	1	1	0	1	0	0	0	0	0	1	0	1	0.714285714285714	0.75	0.933333333333333	0	1	0	1	0.75	0	0	0.6	1	0	0.5	0	0.4	0	0	0.714285714285714	0	0.5	0.75	1	0	0.75	1	0	0.162162162162162	0	1	1	1	0	0.625	0.6	0	1	0	0	0	0.428571428571429	1	0	0.166666666666667	1	0	0.923076923076923	1	0	0.833333333333333	1	0	0	1	0	0.5	0.5	1	0	0	0	0	0.25	0	1	0	0	1	1	0.5	1	0.8	0	0.8	0	0.4	0	0.333333333333333	1	1	0	0.5	1	0.666666666666667	0.777777777777778	0	0	0	0	0	0.8	1	1	1	1	0.75	0	0	0	0.5	1	0.714285714285714	1	1	1	1	0	0.666666666666667	0	1	0.666666666666667	1	0	1	0	0.777777777777778	0	1	0	1	0	1	0	0.75	0	0.5	1	1	0	0	0	0.333333333333333	1	0.8	0.857142857142857	1	1	0.5	1	0	1	1	0	0	1	0.875	0	0	0	1	0	1	0.5	0.5	1	1	0.111111111111111	0.25	0.75	1	0.333333333333333	0.333333333333333	0.75	1	0.25	0	0.5	1	0	0.333333333333333	0.4	1	1	1	1	0	0	0	0	0.846153846153846	0.777777777777778	1	0.5	1	0.0769230769230769	0	1	0	0	0.5	0	1	1	1	0	0.833333333333333	0	0.0666666666666667	0.928571428571429	0	1	1	1	0	1	0	0.4	1	0.5	1	1	1	1	1	0	0.666666666666667	1	0.461538461538462	0.8	1	1	0	1	1	0	1	0.416666666666667	1	1	0.666666666666667	0	1	0	1	1	0	0
1	1	1	1	0	0.666666666666667	1	0.375	0	0.590909090909091	0	1	1	1	0.714285714285714	0.4	0.583333333333333	0.5	1	0.25	0	0	0.666666666666667	0.6	0	1	0.4	1	0	1	1	0	0.285714285714286	0	0.857142857142857	0.25	1	0.928571428571429	1	0	0	1	1	0.875	0	1	1	0.6	0	0.5	0	0	0.666666666666667	1	1	0	0	0.5	0	0.833333333333333	0.8	1	0.636363636363636	0.666666666666667	0	0.666666666666667	0.631578947368421	0.666666666666667	0	1	1	0.6	0	0	0.5	1	0.5	1	0.9	1	0	0.5	1	0	0	0.7	0.777777777777778	0	0	1	0.333333333333333	0	0.857142857142857	0.857142857142857	0.857142857142857	0.222222222222222	0.857142857142857	0.5	1	0.363636363636364	0.75	1	1	0.6	0.8	0	0.818181818181818	0.375	0.2	0.444444444444444	0	0.285714285714286	0.333333333333333	0.125	0	1	1	0.5	1	0.333333333333333	0.25	1	0	1	0	0	0	0.333333333333333	0	0	1	1	0	0	0.846153846153846	1	0.666666666666667	0.5	0.444444444444444	0.5	0.75	0.666666666666667	0.769230769230769	0.8125	0.857142857142857	0.545454545454545	1	1	0	1	0	0.8	0	0.428571428571429	0.6	1	0.692307692307692	0.75	0.428571428571429	0.333333333333333	0.166666666666667	0	1	0	0.666666666666667	0	1	0	0.6	0.875	0.5	1	0.857142857142857	0.833333333333333	1	0.2	0	0.8	0.6	0.166666666666667	0	0	0	0.8	0	1	0.5	0	0.777777777777778	0.833333333333333	1	0	0	0.333333333333333	0	0	1	1	0.6	0.454545454545455	0.533333333333333	0.4	0.210526315789474	1	0	0	0	0.875	0.75	0.571428571428571	1	0.923076923076923	0.75	0.8	0.285714285714286	1	0.777777777777778	0.5	1	0.888888888888889	1	0.714285714285714	1	0.571428571428571	1	0.846153846153846	1	0.666666666666667	0.333333333333333	0.333333333333333	1	0.5	0	0	1	0	1	0	1	0	0	0.777777777777778	0.777777777777778	0	0.833333333333333	1	0	1	0	0	0	0.777777777777778	0.625	0.571428571428571	0	0	0.333333333333333	0.888888888888889	0	0.333333333333333	1	0	1	0.285714285714286	1	0	0	0	0.75	1	0	1	0	0	0	1	0	0	0	0.5	0	0.909090909090909	0	0.833333333333333	0.8	1	1	1	0	1	0.666666666666667	1	0.5	0	0.5	0.25	1	0	0.333333333333333	1	0.666666666666667	0	0.8	0.666666666666667	0.25	0.375	0	0.666666666666667	0.375	1	0.8	0	0	1	1	1	0.733333333333333	0	1	0.428571428571429	0.6	0	0	1	0	1	1	1	0	1	1	0	0.666666666666667	0	0.8	0.666666666666667	0	0.666666666666667	1	0.8	0	0.333333333333333	0	0	0.909090909090909	0	0.666666666666667	1	0.6	0	0.714285714285714	1	1	0.888888888888889	1	1	1	0.9	0.772727272727273	1	0.2	0	0.428571428571429	0	0.75	0.230769230769231	0.333333333333333	0	0.7	0	0	0	0.444444444444444	0.80952380952381	0.5	1	0	0	1	0.25	0	0	1	1	0.888888888888889	1	0.647058823529412	0	1	0.777777777777778	1	1	1	0.777777777777778	0	0.636363636363636	0	0	0	0.5	0.333333333333333	0	0	0.833333333333333	0	0	0.85	0.333333333333333	0.555555555555556	0	1	0.777777777777778	0.666666666666667	0	1	0	0.666666666666667	0	0.75	0.833333333333333	1	0.666666666666667	0.5	0	0.454545454545455	1	1	0	1	0.833333333333333	0	1	0	0	1	0.833333333333333	0.909090909090909	1	0	0.714285714285714	1	0.666666666666667	0.888888888888889	1	0.727272727272727	0	0.4	0.75	0.25	0	0	0.956521739130435	0.571428571428571	0.25	0	0.807692307692308	0.142857142857143	1	0	0	0	0.666666666666667	0.5	0.8	1	0	0.8125	0.5	1	0.476190476190476	0.736842105263158	0.0666666666666667	0	0.114285714285714	1	0	0.363636363636364	0.514285714285714	0	0	0.75	0.8	0.777777777777778	0.529411764705882	0.8	0	0	1	0.333333333333333	0.8	0	0.857142857142857	0.818181818181818	0	0.333333333333333	0.666666666666667	0.5	1	0.818181818181818	0	1	0.666666666666667	1	1	1	1	0.666666666666667	0	1	0.5	0.444444444444444	0	0.428571428571429	0.333333333333333	1	0.75	1	0	0.807692307692308	0	0.391304347826087	1	1	0.75	0.5625	1	0.5	0.8	1	0.4	0	1	1	0	1	0.75	0.833333333333333	0	0.666666666666667	0	0.928571428571429	1	0	0.222222222222222	0.727272727272727	0	0.6	1	0.166666666666667	1	0.888888888888889	0.857142857142857	0.75	0.444444444444444	1	1	0	1	0.75	1	0.75	0.2	1	0.428571428571429	0.333333333333333	1	0	0.0666666666666667	0.5	0	1	0.9	0	1	0.72	0.5	0.181818181818182	1	0.166666666666667	0	0.6	0.2	0.5	0.888888888888889	1	1	0	1	0	0.5	0.571428571428571	1	0.357142857142857	0.8	0	0.714285714285714	0.8	0	0.888888888888889	0.4	0.666666666666667	0.333333333333333	0	1	0.75	0.6	0.2	0.8	0.666666666666667	1	0	0.4	0	0.777777777777778	0	0.857142857142857	1	0.571428571428571	0.666666666666667	0.84	1	0	0	0	0.222222222222222	0.333333333333333	0	0	0.333333333333333	0	0	0	0	0	0.4	1	1	0	0	1	0.5	0.8	0.458333333333333	1	1	0	0.666666666666667	0	1	0	0	0	1	0.181818181818182	1	0	0.666666666666667	1	0	0	0	0.266666666666667	0.5	0.666666666666667	0	0	0	0.8	0.6	0.823529411764706	1	1	1	0.5	0.555555555555556	1	0.5	1	0.306122448979592	0.8	0.5	0.4	0.857142857142857	0.833333333333333	1	0.875	1	0.875	0	0	1	0	1	0	0	0.875	1	0.214285714285714	0.4	0.4	0	0.75	0	0.8	1	0	0	0.75	1	1	0.75	0.565217391304348	0.5	0	0	0.5	0.769230769230769	1	0	0.46875	0	0.555555555555556	0.5	1	0.666666666666667	1	1	0.391304347826087	0	0.9	0.6	1	0	0.7	0	1	1	0.833333333333333	1	0	1	0	1	0	0	0	0.625	0.5	0	0.333333333333333	0	0	0	0.722222222222222	0.5	1	1	1	0.714285714285714	0.272727272727273	1	1	0.5	0.8	1	0	0.9	0.428571428571429	0	0	1	0.615384615384615	0	0	1	0	0.75	0.5	0	0	1	0.333333333333333	0.8	0	0.666666666666667	1	0.666666666666667	1	0.8	0.875	1	0.5	1	0	0	0.833333333333333	0.588235294117647	1	0	1	0.958333333333333	0	0.666666666666667	0	1	1	0	1	0	0	1	0.5	1	0.5	0	0	0.6	0	1	0	0.833333333333333	0.8	0	0	1	1	0.666666666666667	0	0.6	0.5	0.285714285714286	0.5	1	0.666666666666667	0	1	1	0.833333333333333	1	0.285714285714286	0	1	0.181818181818182	0	1	1	0.4	0	0	0.75	0.5	0.714285714285714	1	0.384615384615385	0	1	1	0.25	0	0.533333333333333	0	0	0	1	0	0.4	0.333333333333333	0	1	0.5	0	1	0.714285714285714	0	0	0.333333333333333	0.333333333333333	0.368421052631579	0.5	0	0	0.714285714285714	0	0.555555555555556	0	0.769230769230769	0.388888888888889	1	1	0.6	0.615384615384615	1	0	0	0.428571428571429	0	0	1	0.833333333333333	0.666666666666667	0	0	0.625	0.5	0.285714285714286	0.666666666666667	0.833333333333333	0	0.75	1	0.5	0	0	0.666666666666667	0.444444444444444	0.5	0.727272727272727	0.4	1	1	0.875	1	0	0.5	0.714285714285714	0	1	0.416666666666667	0.111111111111111	0.25	0	1	1	0.857142857142857	0.8	1	0.714285714285714	1	0.833333333333333	1	0.666666666666667	0.333333333333333	0	0.428571428571429	1	1	1	0.692307692307692	0	0.333333333333333	0.333333333333333	0	0.333333333333333	0	0.5	0	0.666666666666667	0.666666666666667	0.666666666666667	1	0.5	0.5	0.5	0.888888888888889	0	0.111111111111111	1	1	0.4	1	0	0	0	1	0.866666666666667	0	0.625	1	0.666666666666667	1	1	0.333333333333333	0	1	0.25	0	1	0.142857142857143	1	0.5	0.545454545454545	0	0.5	0.333333333333333	0.5	0.5	0	0	1	0	0.555555555555556	0	0.75	0	1	0	0	1	0.666666666666667	1	0.0588235294117647	1	0.466666666666667	0.64	0.785714285714286	0	0	0.8	0.833333333333333	0.941176470588235	0	0.666666666666667	1	0	0.75	1	1	0	0	1	0.5	1	0.285714285714286	1	0.6	1	0	0	1	1	0	0	0	0.666666666666667	0.8	0	0.0714285714285714	1	0.92	1	0.733333333333333	0.666666666666667	0.692307692307692	0	0.6	0.714285714285714	0.142857142857143	1	0.875	1	0	0.166666666666667	0.571428571428571	0.764705882352941	1	0	1	0.8	0.4	0.428571428571429	0.666666666666667	0	0.142857142857143	0	0	0.2	0	0	1	0.421052631578947	1	0.6	1	1	0.5	0	1	0.714285714285714	0	1	1	0.833333333333333	0	0.714285714285714	0.5	1	0.75	0	0.25	0.555555555555556	0.545454545454545	0.25	0.666666666666667	0	1	0.222222222222222	0	0.727272727272727	1	1	0.428571428571429	1	1	1	0	0.2	1	0	1	1	0	0.4	0.666666666666667	1	1	1	1	0.285714285714286	1	0.5	0.5	1	0	0.625	1	0	1	0.5	0	1	0.5	0.875	0.625	1	0.8	1	0	1	0.714285714285714	0.666666666666667	0.25	0.375	0	0	0.583333333333333	0	0	1	0.5	0.5	0.222222222222222	0	0.6	1	0.571428571428571	0	0.714285714285714	0	0.833333333333333	0.272727272727273	1	0	0	0	0	0.666666666666667	0	1	0.666666666666667	0.2	0.666666666666667	0.75	0	0.142857142857143	0	0.4	1	0	0	0	0	1	0.777777777777778	0.666666666666667	0	0	1	0.6	1	0	0.8	0.3	1	1	0	0	1	0	0	0.666666666666667	0.857142857142857	0	0.714285714285714	0.6875	0	0	0	0.5	0	0.692307692307692	0.5	0	0.857142857142857	1	1	0	0	0.5	1	0.666666666666667	0.608695652173913	0.4	1	1	0.2	0.538461538461538	1	0	1	1	0.916666666666667	1	1	1	1	0.833333333333333	0	0.875	1	1	0.533333333333333	0.2	1	0	0.5	0.818181818181818	0.857142857142857	0.444444444444444	0	1	0	1	0.4	0	0.5	0.5	0	0.564102564102564	0.25	0	0.636363636363636	0	0	1	0.583333333333333	0	1	0	0.5	0	0.5	0	0.25	1	0.8	1	1	0.294117647058824	0	0.0909090909090909	1	0.538461538461538	1	0.375	1	1	0	0.5	0	0.75	0.909090909090909	0.714285714285714	1	0.75	0	1	0.833333333333333	1	1	0	1	1	1	0	1	0	0.909090909090909	0.777777777777778	0	0	0.4	0	0.75	0.5	0	0	0.428571428571429	1	0.75	0	0.818181818181818	0.571428571428571	0	0.6	0.366666666666667	0	0.666666666666667	0.714285714285714	0.666666666666667	0.857142857142857	0.857142857142857	0.866666666666667	0	0.5	0	0	0	1	0	0.454545454545455	1	0	0	1	0	0	0	1	0.5	0.444444444444444	0.666666666666667	0.333333333333333	1	0.428571428571429	1	0.4375	0	0.75	0.6	0	0.857142857142857	0	0	1	0	0	0.272727272727273	0.666666666666667	0	0.2	1	1	1	0.75	0.5	1	0.419642857142857	0.733333333333333	0.142857142857143	0	0.571428571428571	0	1	1	1	1	1	1	0.166666666666667	0.714285714285714	0.75	0	1	0	0.75	1	0	0.833333333333333	0	0.333333333333333	0.6	0.636363636363636	0	0.727272727272727	0	0.545454545454545	1	0.333333333333333	1	0.428571428571429	0.666666666666667	1	0.764705882352941	1	0.416666666666667	0.5	1	1	1	0.428571428571429	1	0	0.0666666666666667	1	0	0.5	1	0	0	1	0	0.923076923076923	0.785714285714286	0	0	0.166666666666667	0.7	0.727272727272727	0	0.666666666666667	0	0.8	0.846153846153846	0.857142857142857	0	0.857142857142857	0.9375	0	0.4	0	0	1	1	0.166666666666667	0	1	0.727272727272727	1	0	1	0	0.5	1	0	0.666666666666667	0.846153846153846	0.428571428571429	0	0	0.25	0	0.952380952380952	0.5	0.5	0.333333333333333	0.7	0.857142857142857	1	0	0.8	0	0	0	1	0.333333333333333	1	1	1	0.5	1	1	0	0	1	0.833333333333333	1	0	0	0	0.75	1	0.272727272727273	0.923076923076923	0.333333333333333	0.2	0.5	0	0	0.642857142857143	1	0	0	0.6	0	0	0	0.6	0.909090909090909	0.666666666666667	1	0	1	0.833333333333333	0	1	0	1	0.285714285714286	0	0.625	1	0.8	0.8	0	1	0	1	0.25	0.625	1	0.666666666666667	0	1	0.5	0	0.933333333333333	1	1	0.7	0.555555555555556	0	0	0	0.7	0.0833333333333333	0	0.727272727272727	0	0.75	0	0.25	0	0.5	0.333333333333333	1	0.2	0.666666666666667	0.666666666666667	1	0.421052631578947	1	1	0	0.666666666666667	0.428571428571429	1	1	0.5	0.5	0.875	0	0	0.666666666666667	0	0	0.6	1	0	0.714285714285714	0.722222222222222	1	1	0.571428571428571	0.727272727272727	1	1	0.285714285714286	1	0	0	0.285714285714286	0.833333333333333	1	0.769230769230769	0.2	0	0	0.733333333333333	0.5	0	0	1	0	1	0.6	1	0.666666666666667	0.833333333333333	0	1	1	0	0.888888888888889	0	0	0	0	0	0	0	0.666666666666667	0	0.333333333333333	1	0.764705882352941	0	0.8	0	1	0.75	0.428571428571429	0	0	0	0	0	1	0	0.875	0.333333333333333	0	1	0	0.875	0	1	1	1	1	0	0.75	0.571428571428571	0	0.9	0.25	0.714285714285714	1	0.5	1	1	0	0.333333333333333	0	0	0	0.25	0	0.857142857142857	0.642857142857143	1	0.666666666666667	1	0	1	0.666666666666667	0.666666666666667	0	0	0.75	1	0	1	0	0	1	0.5	0.533333333333333	1	0	1	0	0.333333333333333	1	1	0.666666666666667	0	0	0	1	0	0.75	0.666666666666667	0	0.714285714285714	0.833333333333333	1	0.666666666666667	0	1	0.888888888888889	0	0	0	0.375	0.375	0.6	0.333333333333333	0	0.666666666666667	0.4	0	0	0	0.705882352941177	1	0.833333333333333	0.8	1	1	0	1	0	0	0.8	0	1	0.5	0.625	0.538461538461538	0.666666666666667	0.4	0.4	1	0.545454545454545	0.8	0.625	0.285714285714286	0	0.5	1	0.8	0	1	0.777777777777778	0	0	0.666666666666667	0	1	0.5	1	0	0	0	1	0.666666666666667	1	0	1	0	0.875	1	1	0.5	1	0.75	1	0.705882352941177	0.166666666666667	0.555555555555556	0.75	0.7	0.555555555555556	0.4	0.857142857142857	0.4	0.5	0.875	0	0	0	0	0.833333333333333	1	0.5	1	1	0.285714285714286	1	1	1	0	0.666666666666667	1	0.4	0.666666666666667	0.666666666666667	0.476190476190476	0	0.8	0.545454545454545	0.6	1	0.0769230769230769	0	0.916666666666667	0	1	0	1	1	0	0.666666666666667	0	0.666666666666667	0	0.857142857142857	1	0.25	0.75	0.5	0.666666666666667	0.6	0.5	0	0.666666666666667	0	0.6	1	0	0.909090909090909	0	1	0.571428571428571	0.666666666666667	0.6	0.6	0.428571428571429	0	0	0	0	0.833333333333333	0.833333333333333	0.75	0.5	0.888888888888889	0	1	0.916666666666667	0	0	1	1	0	0.8	0.5	0	1	0	0.428571428571429	0.333333333333333	1	0.666666666666667	1	0	0.6	0.444444444444444	0.75	0.5	0	0.8	0.666666666666667	0.857142857142857	0	1	0	0	0.2	0.333333333333333	0.5	0	0.833333333333333	0	0.333333333333333	0.8	0	0.0333333333333333	0	0	0	0	1	1	1	1	0.571428571428571	0	0
1	0.428571428571429	0.727272727272727	0.666666666666667	0.272727272727273	0.333333333333333	0	0.823529411764706	0.666666666666667	0.125	0.666666666666667	0.666666666666667	1	0.684210526315789	0.114285714285714	1	0.166666666666667	0.444444444444444	0.333333333333333	0.5	0.714285714285714	1	0.6	0.2	0.0666666666666667	1	0.764705882352941	0.882352941176471	0.2	0.636363636363636	1	0.375	0.8	0	0.571428571428571	0.4	0.4	1	0	0	1	0	1	0.545454545454545	0	1	0	0.2	0	0.4	1	0.833333333333333	0	0.875	1	0.814814814814815	0	1	0	0.2	1	0	0.444444444444444	0.6	0	0	0.666666666666667	0.888888888888889	1	1	0	0.133333333333333	0.444444444444444	0	0.636363636363636	0.4	0	0	0.705882352941177	0	0	0	0.764705882352941	0	0.875	0.65	0.4	0.875	0	1	0	0.5	0.25	0.266666666666667	0.857142857142857	0.428571428571429	0.375	1	1	0	0	1	0.782608695652174	0	0.666666666666667	1	0	0.333333333333333	0.846153846153846	0	1	0.291666666666667	0.875	0	0	0.6	0	0.285714285714286	0.666666666666667	0	0.7	1	0	1	0.285714285714286	0	1	0.142857142857143	0.826086956521739	0	0.727272727272727	1	1	0	0.3	1	0	0.25	0.357142857142857	0.6	0	0.4	0.833333333333333	0.5	0.909090909090909	0	0.705882352941177	0.857142857142857	0	1	0	0	1	0	1	0.8	0.714285714285714	1	0.5	0.888888888888889	0.538461538461538	0.2	0	0.722222222222222	0	0	1	1	0.416666666666667	0.4	0.333333333333333	0.857142857142857	0.5	0	0	0.666666666666667	0.666666666666667	0.714285714285714	0.666666666666667	0.727272727272727	0.75	0	1	0.866666666666667	0	0	0	0.1	0.733333333333333	0	0.25	0	0	0.625	0.888888888888889	0.0909090909090909	0.5	0.5	0.75	0	0	0.833333333333333	0.666666666666667	0.714285714285714	0	0.5	0	0	0.625	0.666666666666667	0.714285714285714	1	0.384615384615385	1	0	0.166666666666667	0.461538461538462	1	0.571428571428571	1	1	0.846153846153846	1	0.65	1	0.4	0.285714285714286	0.818181818181818	0	0.6	0	0.25	0	1	0.6	0.666666666666667	1	0.333333333333333	0.375	0.777777777777778	0.166666666666667	0	1	0	1	1	1	1	0	0.2	0.8	0.666666666666667	1	1	0	1	1	0.666666666666667	0.450980392156863	0.5	0.75	0	0.428571428571429	0	0.4	1	0.142857142857143	0.25	0.25	0.333333333333333	0.714285714285714	1	1	0.5	0.818181818181818	0	0.75	0	0.5	0.818181818181818	0.7	0.545454545454545	0.9	0.136363636363636	0	0	0.166666666666667	0	0.714285714285714	0	0.9	0	0.5	0.666666666666667	0	0.0909090909090909	0.875	0.166666666666667	0.777777777777778	0.142857142857143	1	0.857142857142857	0	0	0	0.923076923076923	0.125	0.3	0.533333333333333	0	0.555555555555556	0.5	1	0.111111111111111	0	1	0.714285714285714	1	0.666666666666667	0.2	0.5	0.833333333333333	0.583333333333333	1	0.666666666666667	0	0	0.8	1	0	0.857142857142857	0	0.8125	0.875	1	0.888888888888889	1	0	0.75	0.571428571428571	0.352941176470588	0.875	0	1	0.7	0	0.5	0.6	0	0.714285714285714	0.5	0	0.5	0.666666666666667	0	0	0	1	0.777777777777778	0.733333333333333	0	0.666666666666667	0.538461538461538	0	0	0.5	0.8	1	1	1	0	0.857142857142857	0	0.214285714285714	0.4	0	0.75	0.666666666666667	0.266666666666667	0.333333333333333	0.357142857142857	0.25	0	0	0.774193548387097	1	0	0	0.3125	0.8	0	0	0.5	0.666666666666667	1	1	0.25	0.75	1	0.75	0	0	1	0.692307692307692	1	0.142857142857143	0.75	0.25	0.7	0.428571428571429	0.666666666666667	1	0.333333333333333	1	0.909090909090909	0.8	0.6	0	1	0.666666666666667	0.5	0	0.307692307692308	0.625	0.8	0.142857142857143	0.882352941176471	0	0.8125	0.833333333333333	0.2	0	0.0833333333333333	0.5	0.571428571428571	0	0.333333333333333	0	0.333333333333333	1	0	0	1	0.4	0.111111111111111	0.4	0.571428571428571	0.5	0.166666666666667	0.928571428571429	0.142857142857143	0.9	1	0	0.866666666666667	0.833333333333333	0	0	0	1	1	1	1	0.6	0.5	0	1	1	0	0	1	0	0	0.25	0	1	0	0.333333333333333	0.80952380952381	0.666666666666667	0.5	0.333333333333333	0.333333333333333	1	0.571428571428571	0.666666666666667	0.5	1	0.8	0.5	1	0.833333333333333	1	0.5	0.529411764705882	1	0.5	0	0	0.75	0.37037037037037	0.3	0	0.666666666666667	0	0	1	0.75	1	1	1	0	0.384615384615385	0.666666666666667	0.6	0.7	0.6875	0	0.8	0.285714285714286	0.181818181818182	0.545454545454545	0.75	0	0.6	0	0	0.454545454545455	0.8125	0.833333333333333	1	0	0	1	0.545454545454545	0.91304347826087	1	0.625	0.333333333333333	0.75	0.833333333333333	1	0.4	0.6	0.6	0.75	0	0.666666666666667	0.5	1	0.6	1	0	0.125	1	0	0.833333333333333	0.375	0.461538461538462	0	0.5	0.5	0	1	0.25	0.5	0	0	0.4	0.833333333333333	0.833333333333333	0.282051282051282	1	0	0.866666666666667	0.333333333333333	0	0.91304347826087	0.6	0.785714285714286	0.470588235294118	0.125	0	0.714285714285714	0	1	0.5	0.7	0	0.5	0.307692307692308	0	0.384615384615385	1	0	0	0.846153846153846	1	0	1	1	0.285714285714286	0.785714285714286	0.666666666666667	0.75	0.5	0	0.5	1	0	0.625	0.217391304347826	0.391304347826087	0.75	0.571428571428571	0.375	1	0.727272727272727	1	0	0.8	0	1	0.916666666666667	0	0	0.666666666666667	0.714285714285714	1	0	0.5	0	1	0	0.5	0	0	0.333333333333333	0	1	0	0	1	0.636363636363636	0	0.666666666666667	0.727272727272727	0	0.764705882352941	0	0	0.5	0.708333333333333	1	0.428571428571429	1	0	0.857142857142857	1	0.846153846153846	1	0.615384615384615	1	0.5	0	0	0	1	0.25	0.875	1	0.571428571428571	0	1	0.75	0	0.785714285714286	1	0.4	0.545454545454545	1	1	0.875	0.75	0.75	0.714285714285714	1	0	0.785714285714286	1	1	0	0.285714285714286	0.8	0	1	0	1	0	0	0.666666666666667	0.8	0.5	0.692307692307692	1	0.6	0.8	0	0.555555555555556	0	0	1	0.5	1	1	1	0.285714285714286	0.5	0	1	0	0.8	0.909090909090909	0	0.5	0.411764705882353	0.307692307692308	0.733333333333333	0.833333333333333	0.153846153846154	0.583333333333333	1	0.833333333333333	0.3	0.375	0.333333333333333	0	0	0	0.714285714285714	0.666666666666667	0	0	0.692307692307692	0	0	0.344827586206897	0.75	0	0.8	1	0.25	1	0.285714285714286	0.769230769230769	0	1	0.428571428571429	0.2	0.833333333333333	0	1	1	0.875	0	0.625	1	0.846153846153846	0	0.888888888888889	0	0.133333333333333	1	1	1	0.75	0.5	1	0	0.666666666666667	0.153846153846154	1	1	0	0	0	0.625	0	0.875	0.916666666666667	0.5	0	0.375	1	0.181818181818182	0.4	0	0	0	0.833333333333333	0.6875	0	0.166666666666667	0	0	0.5	0.25	1	0.2	1	0	0.5	0	1	0	0	0.4	0.5	0.5	0.7	0.857142857142857	0	0	0	0.933333333333333	0.833333333333333	0.166666666666667	0.857142857142857	0.75	1	0.777777777777778	0.8	0.866666666666667	0.666666666666667	0	0.5	0	0.25	1	0.75	0.5	0.5	0.7	1	0	0.285714285714286	0.625	1	1	0	0.8	1	0.727272727272727	0.333333333333333	0	0	0	0.3125	0.75	0.352941176470588	1	1	1	0.666666666666667	0.5	1	0	0.666666666666667	0.5	1	0	0.833333333333333	0.666666666666667	1	1	0.171428571428571	0.818181818181818	0.5625	1	0	0	1	0	0.6	0	0.272727272727273	0	0.5	0.705882352941177	0.7	1	0.818181818181818	0.5	0.333333333333333	0.1	0.6	1	0	0	0	0	0.666666666666667	0.5	0	0.333333333333333	0.727272727272727	0	0	0	1	0.666666666666667	0.428571428571429	0.666666666666667	0	0.1	0	0.0416666666666667	0.666666666666667	0	0	0	0.666666666666667	0	0.5	0.555555555555556	1	1	0.272727272727273	0.375	0	0	0.25	0.75	0	0.8	0.5	0.147058823529412	0.5	0.5	1	1	1	0.857142857142857	0.3125	0.4	0.8	1	1	0.5	0.6	0.666666666666667	0	0.333333333333333	0.25	0.666666666666667	0.5	0.5	0	1	0	0.5	0.4	0.166666666666667	0	1	0.538461538461538	1	0	0.727272727272727	1	0	1	0	0.769230769230769	0.333333333333333	0.5	1	0.6	0.75	1	1	0	0	0	1	0	0.928571428571429	0.0526315789473684	0.5	0	0.75	0.5	1	0	1	1	0	1	0.818181818181818	0	0.777777777777778	0.777777777777778	1	1	0	0	0.6875	1	0.818181818181818	0.519230769230769	0.833333333333333	0.333333333333333	0.153846153846154	0.222222222222222	0.928571428571429	0.75	0	0.909090909090909	0	0	0	0.2	1	0.5	1	1	0.4	0	0.8	0	0.235294117647059	0.9	0	0.625	0.818181818181818	0	0.7	1	0.315789473684211	0	0.8	0.909090909090909	0	0.75	1	0	0	0.529411764705882	0.5	0	0	1	0.52	0.666666666666667	0	0.555555555555556	0.222222222222222	0.357142857142857	1	1	0	0.333333333333333	0	0.7	0.375	0.461538461538462	0.25	0	0.875	0.25	1	0.444444444444444	0.363636363636364	0.923076923076923	0.333333333333333	0.333333333333333	0.818181818181818	0.142857142857143	0.333333333333333	0.857142857142857	0.5	1	0	0.545454545454545	0	0.222222222222222	0	0.833333333333333	0.833333333333333	1	0	0.545454545454545	0	0.272727272727273	0.444444444444444	1	1	1	0.333333333333333	1	0.285714285714286	0	0.5	1	0	0	0.291666666666667	0.2	0.636363636363636	1	1	0.857142857142857	1	1	0.5	0.941176470588235	0.6	0.4	0	1	1	0	0.785714285714286	1	1	0	0.833333333333333	0	1	0	0	0.666666666666667	0	0.8	0.666666666666667	0.875	1	0.4	0.833333333333333	0	0.75	1	1	0.5	0.032258064516129	1	0.5	1	0.818181818181818	0.235294117647059	0.2	1	0	0.333333333333333	0.428571428571429	0	0	0.333333333333333	1	0	0	0	1	0	0.714285714285714	0	0	0.352941176470588	1	0.625	0.7	0	0.375	0.222222222222222	0.962962962962963	1	0.266666666666667	0.75	0.6	0.928571428571429	0.642857142857143	0.583333333333333	0	0.428571428571429	0	0.625	0.555555555555556	0.8	0	0.625	0	0.25	0.888888888888889	0.25	0.518518518518518	0	0.708333333333333	0	0.5	0.666666666666667	0.125	0.785714285714286	0	0.782608695652174	0	0.428571428571429	0	0	0	0	0.0256410256410256	0.7	0.0454545454545455	0.6	0.8	0.428571428571429	0.4	0	0	0	1	0.733333333333333	0	0.6	0	0.75	1	0.571428571428571	0	0.923076923076923	0.4	0	1	1	0	0.866666666666667	0	1	0.2	0	0	1	0.25	0.25	0.4	0	0.727272727272727	0.666666666666667	0.625	0.666666666666667	0.4	0	0.785714285714286	0	0	1	1	1	0	0.333333333333333	0	0	0.36	0	0.909090909090909	0.5	0.555555555555556	0.555555555555556	0.857142857142857	0	0.333333333333333	0.380952380952381	1	0.75	0	0	0.666666666666667	0	0.666666666666667	0.5	0.333333333333333	0	0.333333333333333	0.5	1	1	0	0	0.666666666666667	0.6	0.807692307692308	0.392857142857143	0.777777777777778	0.3125	0	0.714285714285714	1	1	1	0.363636363636364	0.5	0	0.666666666666667	0.666666666666667	1	0.5	0.888888888888889	0.666666666666667	1	0.833333333333333	1	0	0.464285714285714	1	0	0.3	1	1	1	0.5	0.636363636363636	0.285714285714286	0	0	1	0	0	0	0	0.8	0.333333333333333	0.875	0.789473684210526	0.454545454545455	0	0	0.923076923076923	0.5	0.583333333333333	0	0	0	0	1	0	0	0	1	0.111111111111111	0.705882352941177	0.928571428571429	0.8	0.333333333333333	0	0.4	0.4	1	0.8	0	0.217391304347826	1	0.333333333333333	0.333333333333333	1	1	0.16	0.5	0.833333333333333	0.48	0	0	0.4	0.444444444444444	0.454545454545455	0	0.333333333333333	0.5	0	0.25	0.625	0.307692307692308	0.75	0.666666666666667	0	1	1	0.342857142857143	0	0.583333333333333	0.714285714285714	0.75	0	1	0.538461538461538	1	0.421052631578947	0.5	0.333333333333333	0.333333333333333	1	1	0	1	1	1	0.75	0.909090909090909	1	1	0	0.421052631578947	0	0.5	0	0	0.333333333333333	0.8	0.6	0.571428571428571	0	0	1	0.142857142857143	1	1	0.647058823529412	0	0.6	0.636363636363636	0	0	1	0.583333333333333	0.714285714285714	0	0.857142857142857	0	0.666666666666667	0.5	1	0	0.5	0.833333333333333	0	0	0	0.75	0	1	0.75	0.538461538461538	0	1	1	0	1	0.222222222222222	0	0.8	0.642857142857143	0.923076923076923	0.923076923076923	0.375	0.875	1	1	0.75	0.666666666666667	0.875	0	0	0	0.5	0.888888888888889	0	0.777777777777778	0	0	1	0.222222222222222	0	1	1	0.888888888888889	0.285714285714286	0	1	0	1	0	1	1	1	0.823529411764706	0	0.666666666666667	0.5	0.928571428571429	0	0	1	0.458333333333333	0.857142857142857	1	1	1	0.142857142857143	0.375	0	0	0	0.769230769230769	0.642857142857143	0.5	0.636363636363636	0.814814814814815	0.5	0.85	0.5	0.666666666666667	0.733333333333333	1	0.875	1	0.2	0.2	0.428571428571429	0.6	1	1	0.727272727272727	0.523809523809524	0.727272727272727	1	0.857142857142857	0.333333333333333	0.5	0.75	1	0.666666666666667	1	0.857142857142857	0	0.75	0.958333333333333	0.666666666666667	0.4	0	0.142857142857143	0	0	0	0.25	0	0.6	0	0.625	1	0.3	0.571428571428571	0.5	1	0	0.777777777777778	0	0	0.56	0	0.5	0.535714285714286	0.8	0.333333333333333	0.714285714285714	0.25	0.230769230769231	1	0.5	0.6	0.636363636363636	0	1	0	0.8	0	1	0.5	0.8	0.761904761904762	0	0.944444444444444	1	1	1	1	1	1	0.666666666666667	0.5	0.857142857142857	1	0	0.666666666666667	1	0.857142857142857	0	1	0	0.7	1	1	0.5	0.454545454545455	0.5	0.5	0.35	0.333333333333333	0.833333333333333	0.473684210526316	0.6	0.666666666666667	0.266666666666667	0	0.333333333333333	0.75	0.75	0	0.333333333333333	0.85	0.545454545454545	0.666666666666667	1	0.5	1	1	0.6	0.714285714285714	0.75	0.571428571428571	0	0.777777777777778	0.75	1	0.4	1	0.6	1	0.5	1	0	0.631578947368421	1	0	1	0	0.214285714285714	0	0.636363636363636	1	0.666666666666667	0.4	0	0.571428571428571	0	0.54	0	0	0.833333333333333	0.19047619047619	1	0	0	0.833333333333333	0.75	0	0.444444444444444	1	0	0	0	0.75	1	0.8	0	0.5	0.8	0.636363636363636	1	1	0.4	0.625	0.333333333333333	0.904761904761905	1	0.625	1	0.457142857142857	1	0.5	0	1	0.625	1	0.5	0.818181818181818	0.2	0.777777777777778	0.4	0	0.75	0.428571428571429	0.888888888888889	0	0	0.454545454545455	0.5	0.8	0.285714285714286	0.916666666666667	0.555555555555556	0	0.714285714285714	0.181818181818182	0	1	0	0	0	0	0.666666666666667	0.4	0	1	0	0	0	0.5	0	0.588235294117647	0	0.75	1	0	1	0	1	0.625	0.153846153846154	1	0.916666666666667	0	0	0.5	1	0.416666666666667	0	1	0.234042553191489	0.652173913043478	0	0.857142857142857	0.266666666666667	0.9	0.727272727272727	0.6	0.7	0.6	0.666666666666667	0.615384615384615	0	0.5	1	0	0	0.928571428571429	0.214285714285714	0.285714285714286	0.6	0	0	1	1	0	0.666666666666667	0	0.333333333333333	1	0.6	1	0.75	0.6	0.8	0.333333333333333	0	1	0.884615384615385	1	0.2	0	0.5	0	0.833333333333333	1	0	0	0.75	1	1	1	0	1	0.75	0.75	0.5	0.833333333333333	0.333333333333333	0.8	1	0	1	0.666666666666667	0.111111111111111	1	0.5	0.857142857142857	0	0.470588235294118	0.5	0.272727272727273	0.714285714285714	0.25	0.625	0.8	0.5	0	0	0.625	0.416666666666667	1	0	0.692307692307692	1	0	1	1	0.684210526315789	0	0.714285714285714	0.25	0	0.307692307692308	0.428571428571429	0.571428571428571	0	1	1	1	0.777777777777778	1	0.375	0	0	1	0	0.285714285714286	0	0	1	0	0.8	0.5	1	0	0.625	1	0.75	1	0	0	0	1	0	0.8	0	0	0.666666666666667	1	0.6	0	1	0.333333333333333	0	0	0.8125	0.5	0.333333333333333	0.166666666666667	0	0.333333333333333	0.642857142857143	1	0	0	0.714285714285714	0.0303030303030303	0	0.666666666666667	1	0.5	0.75	0	0.791666666666667	0.5	0.857142857142857	1	0.904761904761905	0.875	1	0	0.8	1	0.5	0.684210526315789	0.875	0.428571428571429	1	1	0.615384615384615	0.5	0
0	0.5	1	1	0	0.333333333333333	0.666666666666667	0	0.75	0.125	0.333333333333333	0.5	0.466666666666667	0.857142857142857	0	0.75	1	0	1	0	1	0.6875	0.4	0	1	0.666666666666667	0.6	0.8	0.833333333333333	1	1	0	0.105263157894737	1	0.8125	0.461538461538462	0	1	0.75	0	1	0	0.75	0.8	0	0.818181818181818	0	0.666666666666667	0.777777777777778	0.375	1	0.172413793103448	0	0	0.833333333333333	1	0.8125	0.5	0	0	1	0.846153846153846	0.714285714285714	1	1	0.714285714285714	0.8	0.25	0.916666666666667	0	1	0.588235294117647	1	0	0	0.384615384615385	1	0.625	0.4	0.5	1	0.5	1	0	1	0.5	1	1	0.5	0.416666666666667	0	0.571428571428571	0	1	1	0.8	0.153846153846154	1	1	0.5	1	0.8	0	1	0.636363636363636	0.142857142857143	0	0	1	1	1	0.5	1	0	0.666666666666667	0.666666666666667	0.352941176470588	1	0	0.666666666666667	0.8	0	1	1	1	0.714285714285714	1	1	0.857142857142857	0	0.785714285714286	0.5	1	0.375	0.8	0.5	0.75	0.454545454545455	1	0.4	0.818181818181818	0.242424242424242	0.875	0	0.666666666666667	0	1	0	0	0	0	1	0.4	0	0.461538461538462	1	0	1	0.846153846153846	0.916666666666667	0	0.75	1	0.6	0.75	1	0.888888888888889	0	1	1	1	0	1	0.818181818181818	0.583333333333333	0.75	0.5	1	0.8	0.875	1	1	0	1	0	0.666666666666667	0.833333333333333	0	0.75	1	0	0.666666666666667	0	0.666666666666667	1	0	0	1	0.428571428571429	1	1	0.714285714285714	0	0.333333333333333	0.25	0.142857142857143	1	0	1	0.875	1	0.875	1	0.777777777777778	0.5	0.941176470588235	1	0.866666666666667	0.7	0.947368421052632	0.9	0.857142857142857	0.818181818181818	0.714285714285714	1	0.75	1	0	0.571428571428571	0.133333333333333	1	0.428571428571429	1	0.777777777777778	0	1	0.9	1	0.161290322580645	0.6	1	0.5	0	0	0.866666666666667	1	0.909090909090909	1	0	0.75	1	0	1	1	0	0	1	0.851851851851852	0.4	0.8	1	1	0.833333333333333	0.3	1	0.0833333333333333	0	0.538461538461538	1	0	1	1	0	1	0.666666666666667	0.111111111111111	0.5	0	1	0	1	0	0.857142857142857	0.526315789473684	0	0	0	0.571428571428571	1	0.5	0.3	1	0.818181818181818	0.5	1	0	0	0.25	0.333333333333333	0.5	0.666666666666667	0.764705882352941	0	0.333333333333333	1	0.5	1	0.857142857142857	0.875	1	1	1	0	1	0.666666666666667	1	0.857142857142857	1	0.941176470588235	0.555555555555556	1	1	0.428571428571429	1	1	0	1	0.923076923076923	1	0.5	1	0	1	0.333333333333333	0	0	0.5	0.9375	0.777777777777778	0.2	0	0.142857142857143	1	0.875	0.125	0.333333333333333	1	1	0.6	0.666666666666667	0	0	0	0	0	1	1	0.666666666666667	1	1	0.714285714285714	0.666666666666667	1	1	0	1	1	1	1	0	0.842105263157895	1	0	1	0.75	0.5	1	0	1	0	1	1	0	0.625	1	0.583333333333333	0.666666666666667	0	0.5	0.5	0	0.888888888888889	0	0	1	0.764705882352941	0	1	0	1	0.6	0	0	1	1	0	1	0.714285714285714	1	0.5	0.578947368421053	0	0.818181818181818	0	0.944444444444444	1	0	0.727272727272727	0.882352941176471	1	0.428571428571429	1	0.75	1	0.8	1	0.25	0.4	0	0.928571428571429	1	0.833333333333333	0	0.6	0	0	1	0	0	0.6	1	1	0.888888888888889	0	0	1	1	1	0.294117647058824	1	0	0.666666666666667	0.333333333333333	0.636363636363636	0.8	1	1	0.6	1	1	1	0.5	0	1	0	0	1	1	0.0769230769230769	1	0.8	0	0.909090909090909	0.75	0	0	0.875	0.454545454545455	0.111111111111111	0	0	0.222222222222222	0.666666666666667	1	1	0.6	1	0	0	0.555555555555556	1	0.6	0.6	0.833333333333333	0.666666666666667	1	0.307692307692308	0	0.75	0.928571428571429	0	1	1	0	0.857142857142857	0.6	1	0	0	1	0	0.8	0.555555555555556	1	0.571428571428571	1	0.857142857142857	0.25	1	0	0	0.8	0	0.409090909090909	0.909090909090909	0	0.333333333333333	0.75	0.571428571428571	1	1	0.8	0.6	0.857142857142857	1	0.666666666666667	0	0.242424242424242	0.941176470588235	0	0.8	1	1	0.363636363636364	0.413793103448276	1	1	0.833333333333333	0.470588235294118	1	0.571428571428571	0	0.8	0.75	0	0	1	0.8	1	0.833333333333333	1	0.6	1	1	0	0.6	0.285714285714286	0	0.6	0	0.842105263157895	0.8125	0.972222222222222	1	0.5	0.5	0.2	0.7	0.571428571428571	1	1	1	0.875	0.5	0	0.785714285714286	0	0.818181818181818	1	0.666666666666667	1	0	0.777777777777778	0	0.875	1	0.5	0.9	0.5	0.571428571428571	0.75	0.625	1	0	1	0.333333333333333	0.4	1	0	0	0	0.111111111111111	1	0	0.714285714285714	0.727272727272727	0	0	0	0.571428571428571	0	0	0	0	1	0	0.4	1	0.933333333333333	0	0.642857142857143	0.9	1	1	0.6	0.727272727272727	1	1	0.571428571428571	0	0.4	0.166666666666667	0.846153846153846	0.875	1	0.705882352941177	0	0.5	1	0	0.444444444444444	0	1	0.111111111111111	0.666666666666667	0	0	1	0	0	0.857142857142857	1	0.266666666666667	0	0.75	0.769230769230769	0.7	0.714285714285714	0.6875	1	0.666666666666667	0	0	0.833333333333333	1	0	0.833333333333333	0	0.5	0	0	0.875	0	1	0	1	1	0.8	0.75	0	0	0.75	1	1	1	1	1	0	0	0	0.470588235294118	0.529411764705882	0	0.947368421052632	0	1	0.615384615384615	0.833333333333333	0.25	0	1	1	1	0.727272727272727	1	1	0.714285714285714	1	0.6	0	1	1	1	1	1	0.9	0.666666666666667	1	0.4	1	0.272727272727273	1	1	0	0	0.5	0	0	0.916666666666667	1	0	0	0	1	1	1	0.866666666666667	1	0	1	0.857142857142857	1	0	1	0.956521739130435	1	1	0	1	0.666666666666667	0.5	0.5	0	0.857142857142857	1	0.625	0.857142857142857	0.9375	0.5	0.933333333333333	0.5	0.545454545454545	1	1	0	0.714285714285714	1	0.5	0.833333333333333	0	0.5	0.5	0	0.928571428571429	0.625	1	1	0.666666666666667	0	0.888888888888889	0	0	1	0.692307692307692	0	0.695652173913043	1	0.4	0.666666666666667	0.666666666666667	1	0.875	1	0.636363636363636	0	1	0.826086956521739	1	0.75	1	0	0.25	1	0.571428571428571	1	0	1	0.5	0.9375	0	0.8	0.928571428571429	1	0.333333333333333	1	1	0.75	0	0	0.25	1	1	1	0.8	0.8	0.75	0	1	0	1	0.4375	0	0.857142857142857	0	0	0	0	1	0	0.7	0.0689655172413793	1	1	0.666666666666667	1	1	0.6	0.636363636363636	0.333333333333333	0.428571428571429	0.823529411764706	0.538461538461538	1	0	0	0	1	0	0.8	0	0.25	0.75	0.923076923076923	0	0.916666666666667	0	0.923076923076923	0.615384615384615	0.888888888888889	0.5	1	0.75	1	0.666666666666667	0.25	1	0	0.5	0.764705882352941	0.909090909090909	0.714285714285714	0.6	0	0.666666666666667	0.2	0.4	0.8	1	1	1	0	1	0.875	0.5	1	0	1	0	0	0	1	1	0	0	1	0.666666666666667	0.8	1	0	0	0	1	0.307692307692308	0.444444444444444	0.833333333333333	0.4	1	0.4	0.666666666666667	0.666666666666667	0.833333333333333	0.857142857142857	0	0.454545454545455	0	0	0.541666666666667	1	0.75	1	0	1	0	0.666666666666667	1	1	0.5	0.8	0.8	0.8	1	0	0	0	0.25	0	1	1	1	0.777777777777778	0.184210526315789	0.714285714285714	0.714285714285714	1	0.833333333333333	0.333333333333333	0.461538461538462	0.9	0.375	0.0714285714285714	0	0	0.5	0.75	0.944444444444444	1	0.9	0.75	0.636363636363636	0	0.444444444444444	1	0.545454545454545	1	1	0	1	0	1	0	0.8	0	0.5	1	0.666666666666667	0	1	0	1	1	0.75	1	1	1	0.4	0.857142857142857	0.285714285714286	0	0.7	0	0.833333333333333	0.666666666666667	0.9	0.666666666666667	0.428571428571429	0.5	1	0	0.181818181818182	0.416666666666667	1	0.67741935483871	0.666666666666667	0.875	0	1	1	1	1	0.5	0.75	0.5	1	1	0	0.6	0.769230769230769	1	0.75	1	0.307692307692308	0.8	0	0.714285714285714	0.857142857142857	1	0.5	0.25	0.666666666666667	0.8	0	0.545454545454545	0.333333333333333	0	0.333333333333333	0.666666666666667	0.3125	1	1	0	1	0.758620689655172	0.8	0.857142857142857	1	0	1	1	1	0.266666666666667	1	1	0.571428571428571	0.666666666666667	0	0.2	0.666666666666667	0.571428571428571	1	0.923076923076923	1	0.333333333333333	0.75	0.846153846153846	1	1	0	1	0.333333333333333	0	1	1	0.9	1	0.25	0.9375	0	0.333333333333333	0	1	1	0.5	0	1	0.857142857142857	0.333333333333333	0.142857142857143	0	1	0.127272727272727	0.857142857142857	0.75	0	1	0	1	0.457142857142857	0	1	0	0	0.448275862068966	0	0.75	0.75	1	0.5	0.333333333333333	0.5	0	1	0.222222222222222	1	0.137931034482759	0.6	1	0.571428571428571	0	0.6	1	0.5	1	0.75	0.15	0.833333333333333	0	1	0.1875	0.5	0.555555555555556	1	0.928571428571429	0	1	0.882352941176471	0	0	1	1	0	0.285714285714286	0.666666666666667	1	1	0	0.875	0.8	1	1	0.625	0.833333333333333	1	0.5	0.736842105263158	0	1	0.4	0.9	0	1	0.866666666666667	1	1	0.444444444444444	0.7	1	0.9	0.909090909090909	0	1	0	0	1	0.833333333333333	1	0.5	0.933333333333333	0.666666666666667	0	0.4	0	0.44	0.833333333333333	0.866666666666667	0.2	0.428571428571429	0.166666666666667	0.5	1	1	0	0.666666666666667	0.666666666666667	0.875	1	0.846153846153846	1	0.571428571428571	0	0.428571428571429	0.666666666666667	1	0.5	0	1	0.75	0.230769230769231	0.428571428571429	1	0	0.5	0	1	1	0.833333333333333	0.833333333333333	1	1	0.666666666666667	0.9	0.7	0.909090909090909	1	0	0.75	1	0	0.875	0.571428571428571	0	0.333333333333333	0.666666666666667	0.75	1	0.75	0.5	0	0.333333333333333	0	1	0.571428571428571	0.571428571428571	0	0.5	0.625	0.583333333333333	1	0.545454545454545	0.894736842105263	0.333333333333333	0.5	0.625	0	0.666666666666667	1	0	0.6	0	0.588235294117647	1	0.846153846153846	0.285714285714286	0.6	0	0.954545454545455	1	0.666666666666667	0.7	1	0	0.95	0.5	1	0.727272727272727	1	1	0.666666666666667	0.583333333333333	0.25	0.333333333333333	0.454545454545455	0.636363636363636	0.6	0.0303030303030303	0	1	1	0.642857142857143	1	0.333333333333333	0.888888888888889	1	1	0.555555555555556	0.666666666666667	0.857142857142857	0.666666666666667	0	0	0.666666666666667	0.6	0	0	1	1	0	1	0.333333333333333	0.5	0	1	1	0.88	1	0.714285714285714	1	0	1	1	0	0.571428571428571	0	0.714285714285714	0.0294117647058824	0.636363636363636	0.25	1	0.714285714285714	0	0.80952380952381	1	1	1	0	0.615384615384615	1	1	0.882352941176471	0	0.428571428571429	0	0.461538461538462	0	1	0.666666666666667	0.388888888888889	1	0.5	0.75	0	1	1	0.833333333333333	1	0	0	0.5	0.333333333333333	0	1	0.5	0.434782608695652	0.777777777777778	0	1	0	0.8125	0	1	0.1	0.454545454545455	0	1	0.444444444444444	0.7	0.769230769230769	0	0	0.4	0.545454545454545	1	0	1	0	1	0.6	1	0.571428571428571	0.777777777777778	0.5	0.857142857142857	0	0	0	0.6	1	1	0	1	0.7	0.857142857142857	0.5	0.571428571428571	0	0.928571428571429	0.5	0.333333333333333	0.25	0.3125	0.545454545454545	0.833333333333333	0.733333333333333	0	0.5	1	0.72	0	0.875	0	1	0.444444444444444	0	0	0	1	0.9375	0.95	0.5	0.875	1	0.777777777777778	1	1	0.4	1	0.434782608695652	0.785714285714286	0	1	1	0.916666666666667	1	0.833333333333333	1	1	0.833333333333333	0.333333333333333	0.733333333333333	0.5	0.0967741935483871	0.833333333333333	1	0.444444444444444	0.428571428571429	0	0.8125	0.692307692307692	0.2	0.666666666666667	0.833333333333333	1	1	0.85	0.4	0	0.181818181818182	1	0.7	1	0	1	1	0	0.4	1	0.6	1	0.944444444444444	1	0.8	1	0.666666666666667	0.6	0.727272727272727	1	0	0.666666666666667	0.818181818181818	0.625	0.333333333333333	0	1	0.875	0.764705882352941	0.555555555555556	0.833333333333333	1	1	0.636363636363636	0.25	0.933333333333333	1	1	1	0.4	0.75	0.5625	0.642857142857143	0.222222222222222	0.8	1	0.761904761904762	1	0.666666666666667	0.857142857142857	0.5	0.681818181818182	0.8125	1	0	0.666666666666667	0.769230769230769	1	0	0.944444444444444	1	1	0.789473684210526	0.636363636363636	0	1	0	0.714285714285714	1	0	0	0.333333333333333	0.857142857142857	0.28	1	0.555555555555556	1	0.909090909090909	1	0.454545454545455	1	0.6	0.636363636363636	0.888888888888889	0.230769230769231	0.324324324324324	0.909090909090909	1	0	1	0.157894736842105	0.166666666666667	0.333333333333333	0.8	0.181818181818182	0.916666666666667	0	0.882352941176471	0	0	0.529411764705882	0.8	0.869565217391304	0.833333333333333	1	0.666666666666667	1	0.857142857142857	0	0.4	0	0.9	0	0	1	0.875	0	0.6	1	0.4	0	0.4	0.833333333333333	0.5	1	0	0.5625	0.615384615384615	0.818181818181818	0	0	0	0	0	0	0.636363636363636	1	0.909090909090909	0.818181818181818	1	0.615384615384615	1	0.769230769230769	1	0	0	0.6	0.666666666666667	0.5	1	0	1	1	0	0.125	0.5	0.947368421052632	0	1	0.333333333333333	1	0	0	0	0.6	0.5	1	0	0	0.833333333333333	0	0.5	1	0.9	0	1	1	0	1	0	1	1	0.1	1	0.666666666666667	0	1	1	1	0.6	1	0.666666666666667	1	1	1	1	1	1	1	0	0.714285714285714	0	1	0.863636363636364	0.222222222222222	1	1	1	0	1	1	0	0.5	0.666666666666667	1	1	0	0.818181818181818	0.833333333333333	0	0.5	0.75	0.4	1	0.5	1	1	1	0.6	0.5	0.916666666666667	0.5	0.727272727272727	0.8	0	0.866666666666667	1	0	0.333333333333333	0.684210526315789	0.636363636363636	1	1	1	0.7	0	0	0.523809523809524	1	0.333333333333333	0.666666666666667	0.0833333333333333	0.857142857142857	0	0.571428571428571	1	1	0.818181818181818	1	0.95	0.823529411764706	1	0	1	0	1	0	0	0.583333333333333	0	0	1	0.666666666666667	0.5	0.571428571428571	1	0.666666666666667	0.5	1	0.888888888888889	1	0.666666666666667	0.5	0.666666666666667	1	0.375	0.466666666666667	0	0.833333333333333	0.588235294117647	0.833333333333333	0.296296296296296	1	0	0.285714285714286	1	0	0.722222222222222	0	0.625	0.75	0.833333333333333	1	1	0.5	1	0.9	0.875	0.666666666666667	1	0.909090909090909	0.692307692307692	0.428571428571429	0	0.666666666666667	1	0.333333333333333	0	0.611111111111111	1	1	1	0.5	0.4	0	0.583333333333333	0	0.444444444444444	1	1	0	0.625	0.428571428571429	1	1	0	1	0	0.6	0.714285714285714	0.666666666666667	0	0.909090909090909	1	0.117647058823529	0.9375	1	0.666666666666667	0.3	1	0.777777777777778	0.857142857142857	1	0	0	1	0.666666666666667	1	0.277777777777778	1	1	0.909090909090909	0.666666666666667	0	0.846153846153846	0	0.6	0.25	0	0.666666666666667	0.315789473684211	1	1	1	0	0.4	1	1	0	1	0	0.75	0.857142857142857	1	0	1	0	0	0.857142857142857	0.625	0.625	0.444444444444444	1	0.857142857142857	1	0.9	1	0.772727272727273	1	1	1	0	0.5	0	0.666666666666667	0	0.444444444444444	1	1	0.5	0.461538461538462	0.241379310344828	1	1	0	0	1	0	0.769230769230769	1	0.818181818181818	0.714285714285714	0.666666666666667	1	0	0	1	0.882352941176471	0	0.428571428571429	0	1	1	1	0.25	0.916666666666667	0.4	0	1	0	1	0.888888888888889	0.666666666666667	1
0	0	0	0.5	0	0	0	0	0	0	0	1	0	0	0.75	1	0	0	0.2	0.714285714285714	0	0.142857142857143	0	1	0	0	0.25	0	0	0	0	0.222222222222222	0.5	0.666666666666667	0	0.166666666666667	0	0	0	1	0.5	0	0.666666666666667	0.625	0	0.7	0	1	1	0	0.666666666666667	0.875	0	0	0	0	0.5	0.75	0	0	0.333333333333333	0.142857142857143	0.0909090909090909	0	0	0	0.9	0.857142857142857	0	0	0.25	0	0	0	0.833333333333333	0	0	0	0	0	0	0	0	1	0	0.736842105263158	0	0.5	0	0	0	0.5	0	1	0	0.5	0	0	0	0	0	1	0.666666666666667	0.5	0.428571428571429	0	0	0	1	0	0.666666666666667	0	1	0	0	0	0.571428571428571	0.571428571428571	0	0	0.533333333333333	0	0	0	0	0	0.75	1	0	0	0	0	0	1	0.222222222222222	0	0.2	0.25	0.333333333333333	0	0	0	0	0	0.25	1	1	1	0.5	0	0	0	0	0.888888888888889	0	0	0	1	0	0.2	0	0	0.5	0	0.846153846153846	1	0	0	0	1	1	0	0	0	0.0740740740740741	0.2	0	0	1	0.333333333333333	0	0.272727272727273	1	1	0	0.333333333333333	0.9	0.333333333333333	0.5	0	0	1	0	0	0	0	0	0	0	0	0	1	0	0	0	0	0	1	0.25	0	0	0.545454545454545	0	0.5	0.333333333333333	1	0.333333333333333	0.857142857142857	1	1	0	1	0	0	0	0	0.714285714285714	0	0.75	1	1	0	0	0	0	1	0.25	0	0.2	1	0	0	0	0	0	0	0	0	0.315789473684211	0	0	0	0.5	0	0	0	0	0.8	0.3	1	0	0	0.285714285714286	0	0.857142857142857	1	0	0.333333333333333	0.6	0	0.416666666666667	0	0	0.666666666666667	1	0.142857142857143	0	0	0	1	1	0.2	0.5	1	0.5	0	1	0	0	0	0	1	1	0	0.333333333333333	0.666666666666667	0	0	0	0.882352941176471	0.5	0	0	0	0	1	1	0	0.666666666666667	0	0	0.5	0.571428571428571	0	0	0	0	0.75	0	0.75	0	0	0.6	0.25	1	0	0	0	1	0	0.4	0.714285714285714	0.333333333333333	0.6	0	0	0	1	0	0.733333333333333	0	0	0	0.25	0.666666666666667	0	1	0	1	0.5	0	0	0.333333333333333	0	0	0	0	1	0.583333333333333	0.0588235294117647	0	0.2	0.571428571428571	0	0	1	0.666666666666667	1	0.6	0	1	1	1	0.545454545454545	0.2	0.5	1	0.666666666666667	1	0.3125	0	0	0	0.777777777777778	0	0.857142857142857	0.272727272727273	0.5	0.2	0	0	0	0	1	0	0	0	0	0.125	0.333333333333333	0	0	0	0	1	0	0.8	0.166666666666667	0.846153846153846	0	0	1	0	0	0	0.333333333333333	0.25	0	0.5	0	0	1	0.333333333333333	0.166666666666667	0	0.6	0	0	0	0	0.857142857142857	0	0	1	0.75	0	0	0	1	0	0.307692307692308	0	0	0	0.8	0.5	0	0	0	0.214285714285714	0	1	1	0	1	0.666666666666667	0	0.666666666666667	0	0.5	0	0.8	0	0	0	0	0	0	0	0.571428571428571	0	0.714285714285714	0	0.2	1	0.961538461538462	0	0.25	0	0.25	0	0.125	0	0.777777777777778	0.222222222222222	0.25	1	0	0	0	0	0	1	0	0	0.5	0.333333333333333	0	0.4	0	0.4	1	0	0.285714285714286	1	0	0	0.555555555555556	0	1	0	0	0.2	0	0	0	0.5	0.2	0.7	0	0	0	0	0	0	0.666666666666667	0	1	0	1	0.666666666666667	0.666666666666667	0	0	0	0.6	0.333333333333333	1	1	0.6	0.307692307692308	0	0	0	0.785714285714286	0.2	1	0	0	0	1	0	0	0.333333333333333	0	0	0	1	0.333333333333333	0.5	0.5	0	0.75	0	0	0	0	0.6	0.5	0	0	1	0.2	1	0	0	0	0.125	0	0	0.785714285714286	0	0	0.428571428571429	0	0.5	0	0.8	0	0.333333333333333	0	0	0.166666666666667	0	0	0.666666666666667	0	0	0.8	0.166666666666667	1	0.5	0.9375	0	1	0	0	0	0	0	0	0	1	1	0	0.142857142857143	1	0	0.333333333333333	0.333333333333333	0.705882352941177	0	0	0	0.5	0	0.833333333333333	0.166666666666667	0	0	0	0	1	0	0	0	0.25	1	1	0.666666666666667	0	0	1	0	0	0	0	0	0	0	0.666666666666667	0	1	1	0	0	0.25	0	0.25	0	0	1	0	0	0.4	0	0	0.857142857142857	1	0.6	0	0.5	0.5	1	0.833333333333333	1	0.666666666666667	0	0.5	0.111111111111111	0	1	0	0	0.111111111111111	0.5	1	0.5	0.5	0	0	0.875	0	0	0.333333333333333	1	0	0	0	1	0.5	0	0	0	0	0.333333333333333	0	0	0.333333333333333	0	0	0.777777777777778	0.2	0.333333333333333	0	0.2	1	0.9	0.5	1	0	1	0	0	0	1	0	0.5	0	0.444444444444444	0.25	0.333333333333333	1	0	0	0.2	0	0	1	0	0	0.2	0	0.857142857142857	0.75	1	0.866666666666667	0	1	1	0	0	1	0.25	0	1	1	0	0	0	0.166666666666667	1	0	0.75	0.928571428571429	0.666666666666667	0	0.6	0	0	0.266666666666667	0.193548387096774	0	0	0.2	0.5	0	0	0.8	0	0	0	0	0	0	0	0.8	0.25	1	0	0	0	1	1	1	0	0.8	0	0.0666666666666667	0	0.2	0.2	0	0	0	1	0	0.333333333333333	0.142857142857143	1	0	1	0	0	1	0	0	0.88	0.833333333333333	0.4	1	0	0	0	0.5	0.571428571428571	0	0.5	0.153846153846154	0	0.222222222222222	0	0	0.333333333333333	1	0.25	1	0.857142857142857	0	0	0.6	0.1	1	0	0	0	1	1	0	0	0	0	1	0.4	0	0	0	0	0	0.15	0.142857142857143	0	0.571428571428571	0	0	0	0	0	0.333333333333333	0.4	0	0.6	0.4	0	0	0.538461538461538	1	0	0	0	0	1	0	0.75	0	0.571428571428571	0	0	0	1	0.666666666666667	0	1	0	0	0.25	0.454545454545455	0	0.4	1	0	0	0	0.375	0.6	0.444444444444444	0	0.5	0	0	1	0	1	1	0.583333333333333	0	0.3	0.5	0.5	0	1	0	0	0.5	1	0	1	0	0	0.333333333333333	0	0.714285714285714	0	0	0	0	0.5	0.6875	0.571428571428571	0	0	0.466666666666667	0	0	0.352941176470588	0	0.6	0.425	0	0.5	0.5	0	0	0	0	0.666666666666667	0	0	0	0	0	0	0	0	0	0	0	1	0.125	0	0	0	0	1	1	0	1	0.333333333333333	0.4	0	0.25	1	0.5	0	1	0	0	0.333333333333333	0.307692307692308	0	0	0.181818181818182	0	1	0	0.8	0	0.333333333333333	0	0	1	0.833333333333333	0.785714285714286	0	0	1	0.714285714285714	0.25	0.25	0.2	1	0	0	0	0	0	0	0	0.166666666666667	0	0	1	0	0	0.875	0.625	0.125	0.818181818181818	0	0	0	0.411764705882353	1	0.8	0	0	1	0	0	0	0	0	0	0	0.666666666666667	0.714285714285714	0	0	0.5	0.5	0	1	0.6	0	1	0.333333333333333	0.6	0.571428571428571	0	0	0	0	0	0	0.888888888888889	0	0	1	0.222222222222222	0.2	1	1	0	0.666666666666667	0	0	0	0	1	0.285714285714286	0	0	0.25	0	0.461538461538462	0	0.823529411764706	1	0.1	0	0.461538461538462	0.4	1	0	0.785714285714286	0	1	0	0	0	0.333333333333333	0	1	0.846153846153846	0	0	0	0.454545454545455	0	0.75	0	0.857142857142857	1	0	0	1	0	0	0.956521739130435	1	0.933333333333333	0	0	0	0.888888888888889	0	0	0.1875	0	0	0.142857142857143	0	0.5	0	0.5	1	0	0	0	0	0	0.625	0	1	0	0	0	0	1	0.166666666666667	0.133333333333333	0	0	0	0.5	0	0	0	0.25	0	1	0	1	0	0	1	0	1	0	0	0.666666666666667	0	0	0	0.375	0	0	0.777777777777778	0	1	0.888888888888889	0.0833333333333333	0.25	0.545454545454545	1	0	1	1	0	0	0	0.5	0.285714285714286	0	0	0.333333333333333	1	0	0	0	0.142857142857143	0	0	0.8	0	0	0.125	0	0	0	0	0.2	0	0.153846153846154	0	1	0.5	0	0	0	0	1	0.285714285714286	0	0.571428571428571	1	0	0	0	0	0.428571428571429	0.333333333333333	0	0.333333333333333	0	0	0	0	0	0	0	0	1	0.75	0.0833333333333333	0.5	1	1	0	0	0	0.333333333333333	0	0.636363636363636	0.833333333333333	0.4	0	0.5	0	1	0	0.5	0.333333333333333	0	0	0.2	0	0.714285714285714	0.571428571428571	0.8	1	0.285714285714286	0.875	1	0.5	0	0	0	1	0	0.333333333333333	0	0	0	0.5	0.333333333333333	1	0	0.5	0.111111111111111	0	0.6	0.222222222222222	0.166666666666667	0	0.666666666666667	1	0.555555555555556	0	0	0	0	0.333333333333333	0	0	0.6	0.714285714285714	0	0	0	1	0	0.75	1	0	1	0	0.555555555555556	1	0.857142857142857	0	0	0	0	0.111111111111111	0	1	0	0.352941176470588	0	0	0	0	1	1	0	1	0	1	0	0	0.75	0.75	0	0	0.111111111111111	0	0	0.333333333333333	0	0.5	0.928571428571429	0	0	0.125	1	0	0	0	0.285714285714286	1	0.25	0	1	0.333333333333333	0.5	0	0.1875	1	0.5	0.5	0	1	0	0	1	1	0	1	1	0	0.368421052631579	1	0	0	0	0.209302325581395	0.333333333333333	0	0.266666666666667	1	0	0	0.166666666666667	0	1	0	0	0	1	0.333333333333333	0	0.0833333333333333	1	0.2	0.6	1	0.666666666666667	0.75	0	0.5	0	0	0.888888888888889	0.333333333333333	0.75	0	0.5	0.6	0.555555555555556	0	0	0.0526315789473684	1	0	1	0	0.25	0	0	1	0	0	0	0	0	0.25	0	0	0.5	0	0	0.2	0	0.333333333333333	0.5	0	0.5	0.454545454545455	0	0.333333333333333	0	1	0.4	0	0.0434782608695652	0.75	0	1	1	0	1	0.25	0	0	0	1	0	0	0	0	0	0.166666666666667	1	0	0.5	0	0	0.285714285714286	1	1	1	0	0.636363636363636	0	0	0	0	0.285714285714286	0.5	0	0	0.333333333333333	0	0.25	1	1	0.666666666666667	0	0.166666666666667	0	0	0	0	0	0	0.142857142857143	0.833333333333333	0	0.75	0	0.64	1	0.2	0	0	1	0.25	0	0.2	0	1	0	0	0	1	0	0	0	0	0	0	0.333333333333333	0	0.333333333333333	0.714285714285714	0.272727272727273	0.9	0.666666666666667	0	0	0.666666666666667	1	1	1	0	1	1	1	0.2	0.5	0	0.636363636363636	1	0.888888888888889	0.833333333333333	0	1	0	0.857142857142857	0.375	0	0.4	0.5	0	0	0.333333333333333	0	0.5	0.133333333333333	0.7	0	0.333333333333333	1	0	0.5	1	1	0	0.454545454545455	0.5	0	1	0	0	0	0.777777777777778	1	0.4	1	0.5	1	0	0.75	0	0.222222222222222	0.666666666666667	0	1	0	0	0.4	0	0.333333333333333	0	0	0	1	0	0	0.571428571428571	0.75	1	0	0	0.714285714285714	0.307692307692308	0	0	1	0.8	0	0.571428571428571	0.666666666666667	1	0.4	0.666666666666667	0.25	0.666666666666667	1	0.25	0	0	0.964285714285714	1	0	0	0	0.166666666666667	0	0	0	0.111111111111111	0	0.4	0.166666666666667	0	0.888888888888889	0	1	0	0	0.428571428571429	0	0	0.333333333333333	0	0.2	0.2	0	0.5	1	0	1	0	0	1	0	0.5	1	0	0	0	0	0.923076923076923	0.888888888888889	0	0	1	0	0	0	0	1	0	0	1	0.5	0.2	0.4	0	1	0.75	0	0	0.833333333333333	0.125	0	0	0.333333333333333	0.375	0	0	0	0.5	1	0.176470588235294	0	0	0	0.75	0.4	0.2	0	1	0	0.6	0	0	0.857142857142857	0	1	0	0	1	0	1	0	0	0	0	0	0.333333333333333	0	0	0.6	0	0.4	0	1	0	0.733333333333333	1	1	1	1	0	0	1	0.75	0	0	1	0	0	0	0.8	0.16	0	0.857142857142857	0	0	0	0.5	0.25	0.571428571428571	1	0.142857142857143	0.5	1	1	0	0	1	0	0	0.714285714285714	0	0	0.5	0	0.25	0.666666666666667	0	1	1	0	0	0.666666666666667	0	0	0	0.666666666666667	0	0	0.6	0.363636363636364	0	0.4	0	0.333333333333333	0	0	1	1	0	1	0.6	0.315789473684211	0.5	1	0	0	0	0	0	0	0	0	0	1	0	0	0.8	0	0.928571428571429	1	0.166666666666667	0	0.25	0.111111111111111	0	1	0	0	1	1	0	0.2	0	0	0	0	0	0.823529411764706	0	0	1	0	0.166666666666667	0.5	0.5	0	0.666666666666667	0.5	0.1	0.714285714285714	0	0	0.0769230769230769	0.333333333333333	1	1	1	0.733333333333333	0	0.5	0	1	0.555555555555556	0	0	0.416666666666667	0	0.846153846153846	1	0.333333333333333	0	0.272727272727273	0.2	0	1	0	0	1	0.714285714285714	0	0.666666666666667	0	1	0	0	0	0	0.5	0	0	0	0.666666666666667	1	0	1	0.8	0	0.166666666666667	0.5	0.833333333333333	0.666666666666667	0.777777777777778	1	0.4	0	0	0	0	0	0	0.333333333333333	0.4	0	0	0	0	0.888888888888889	0.2	0.75	1	0	0
