## Supplementary Code for "Droplet-based bisulfite sequencing for high-throughput profiling of single-cell DNA methylomes": all_hg19100k.mCG_rate.txt (part 12 of 33)

1	0.25	0	1	0	0	0.8	0.909090909090909	0	0	0.414634146341463	1	0.8	0.714285714285714	0.176470588235294	0	0.5	1	0.833333333333333	0	1	1	0.333333333333333	0.333333333333333	0	1	1	0.5	0.333333333333333	0.75	1	0	0.230769230769231	0	0.789473684210526	0	0	0	1	0.5	0.5	0.266666666666667	0.285714285714286	1	1	0	1	0	1	0	1	0.571428571428571	0	0	0.5	0	1	0.128205128205128	1	0.555555555555556	0	1	0.666666666666667	0.935483870967742	0.545454545454545	0	1	0.875	1	1	0	0.333333333333333	0	0	0	0	0	0.647058823529412	0	0	0.882352941176471	0.4	0	0	0	1	0	0.384615384615385	1	0	0	0.285714285714286	0	0	0	0	1	0.333333333333333	1	0	0	0	0.666666666666667	0	0	1	0	1	0	0	1	0.5	1	0	1	0	0.357142857142857	1	0	0.666666666666667	1	0.0526315789473684	0	0	0	0	0	0	0	0	1	0	0	0.8	0.157894736842105	0.96551724137931	1	0	0.166666666666667	0.777777777777778	0.705882352941177	0.833333333333333	0	0.590909090909091	0.5625	1	0	0	0	0.333333333333333	0.333333333333333	0	1	0.142857142857143	0.2	0	0.5	0	0	0.666666666666667	0	0	0	0.333333333333333	0	0.375	0	0	0	0.6	0	0	0.666666666666667	0	0	0.75	0.333333333333333	0.6	0	1	0.5	0	0	0.6	0	1	0	0	1	0	0.214285714285714	0	0.125	1	1	0	0	0	0	0	0	0	0.454545454545455	0	0	1	0	1	0	0	0.5	0	0.037037037037037	0.875	0	0	0	1	0.4	1	0	0	0.157894736842105	0	0	0	0.9375	0.111111111111111	1	0	0	0.470588235294118	0	0	0	0	0	0	1	1	1	0.75	0.411764705882353	0	1	0	0	0.888888888888889	0	0	0.583333333333333	0	0	0	0.285714285714286	1	0.928571428571429	0.583333333333333	0	0.344827586206897	0	0.0526315789473684	0.342857142857143	0.4	1	1	0	0.789473684210526	0	0	0	0	0	0	0	0	1	0	0	0	0	0	0.333333333333333	0.333333333333333	0	1	0	0	0	0.555555555555556	1	0	0	1	0.833333333333333	1	0	1	0	0	1	0	0	0	0	0.714285714285714	0.333333333333333	0	0	0.75	0	0.5	0	0	0	0	1	1	0.333333333333333	0	0.142857142857143	0.25	0	0	0	0	1	0.833333333333333	0	0.176470588235294	0	1	0	1	0	0	0	0	0	0.761904761904762	0.571428571428571	1	0	0.714285714285714	1	0.222222222222222	0	0	0	0	0	0.666666666666667	1	0.5	0.666666666666667	0	0.142857142857143	0	0	0	0	0.285714285714286	0	0.666666666666667	0.625	0.6	0	1	0.4	0	0	0	0	0.1	0	1	1	1	0.8	0	0	0	1	0	0	0	0	0	0.5	0	0	1	1	1	0	0	0	0	0.6	0	0	0	1	0	0	0	0	0	1	1	0	0	1	0	0	0.5	0	0	0.333333333333333	0.333333333333333	0	0	0.666666666666667	0	0	0	0	0.6	0	1	1	0	0.6	0	1	1	1	0	0	0.409090909090909	0	0	1	0	0	0.636363636363636	0	0.333333333333333	0.75	0.789473684210526	0.166666666666667	0.833333333333333	1	0	0.666666666666667	0	1	0	0.576923076923077	0.0645161290322581	0	0	1	0	0	1	0	0	0	1	0	0.5	0	0.966666666666667	0.2	0	0	0	0.285714285714286	0	0.666666666666667	0	1	0	0.04	0	1	0	0.2	0.888888888888889	0.666666666666667	0.321428571428571	0.115384615384615	0.1	0.5	1	0.4	0	0	0.647058823529412	0.5	0	0	1	0	0	0.137931034482759	0	0	0	0	0	0	0	0	0.181818181818182	1	0.666666666666667	1	0	0	0.5	0.5	0.346153846153846	0.9	0	1	0.428571428571429	0	1	0	1	0	0.2	0	1	1	0.9	0	0	1	0	0	0	1	0	0.916666666666667	0	0.714285714285714	0.421052631578947	0	0	0.176470588235294	0	1	0	0	1	0	0	0.285714285714286	0.5	0.75	0	0	1	0	0	0.75	0.857142857142857	0.85	0	0.142857142857143	1	0	1	0.416666666666667	1	1	0	0	0.6	0	0.666666666666667	0.916666666666667	0	1	0.611111111111111	0	0.56	0.8	0.75	0	0	0	0	1	0	0	0.8	0.6	0	0.3	0.5	0	1	0.818181818181818	0.333333333333333	0	0	1	1	0	0.777777777777778	1	0	1	0	0.8	0.666666666666667	0	0	0.4	0	1	0.142857142857143	0	0.714285714285714	0	0	0.333333333333333	0	0.8	1	0	0.666666666666667	0	0	0	0	0	0.666666666666667	0.75	0	0	1	0	0.8	0.5	0	0.666666666666667	0.333333333333333	0	0	1	0	0.181818181818182	0.105263157894737	0	0.6	0.894736842105263	0	0	0	0.6	0	0	0.545454545454545	1	0	1	0	0	0	0.826086956521739	0	0.75	1	0	1	0	1	0	0	1	0.2	0	0.909090909090909	0.285714285714286	1	0.4	1	0	1	0	0.875	0.6	0	0.5	1	0.533333333333333	0.1	1	0.423076923076923	0	0	1	0	0	0.5	1	0	0.0588235294117647	0	0.6	0	0	0.833333333333333	0	1	0.8	0	0	0	1	0	0.5	0.125	0	0.571428571428571	1	0	1	0	0	0	0.166666666666667	0	1	0	0	0.0882352941176471	0	0	0	0.6	0	0.75	1	0.714285714285714	0	1	0	1	0	1	0.5	0.285714285714286	0	0	0	0	0	0	1	1	0	1	0	0	0.25	0	0.882352941176471	0	0	0.416666666666667	0	0	0	0.352941176470588	0.333333333333333	0	0.75	0	0	0.8	0	0.166666666666667	0.5	0	0	0	1	0	0	0	0	0	0	0	0	0	0	0	1	1	0.636363636363636	0	0.72972972972973	0.5	0	0	0	0	0	0	0	0	0	0	0	0	0.0666666666666667	0	0	0	0	1	0.0909090909090909	0	0	0.75	0.212121212121212	0	0	1	0	0.714285714285714	0	0	0.714285714285714	0	0	0	0	0	1	0	0	0	0.75	0	0	0.333333333333333	0	0	1	0.5	0	0.333333333333333	0	0.785714285714286	0	0	0	0	0.625	0	0.333333333333333	0	0	0.4	1	0.666666666666667	0	0	0	0.368421052631579	0	0	0	1	0	0.6	0	0	0.25	0	0.2	0.571428571428571	1	1	0	0	0	0.5	0.333333333333333	0	0.583333333333333	1	0	0.333333333333333	0.2	0	1	0	1	0	0.368421052631579	0.5	0	0	1	0	1	0	0	0.333333333333333	0	1	1	0.333333333333333	0	0	0	0	0	0	0.0476190476190476	0	0	0	0	1	0	0.823529411764706	0.666666666666667	0	0	1	0.727272727272727	0	0.333333333333333	0.9	1	0	0	0	0	0	0.2	0.333333333333333	0	0.4	0.842105263157895	0	0	0	1	0	0	0.928571428571429	0.176470588235294	0	0.0434782608695652	0.5	0	0.5	0.526315789473684	0	0	0	0.739130434782609	1	1	0	0	1	1	0	0	0.333333333333333	0	0	0	1	0	0.666666666666667	1	0	0	0	0	0	0	1	1	0	0	0.7	0	1	1	0	0.7	0	0	0	0	0	0.25	0.5	1	0.647058823529412	0	1	0	0	0.2	0	0.3	0.545454545454545	0.777777777777778	0	0.5	0	0	0	0.0769230769230769	0	0.714285714285714	0	0.916666666666667	1	0.444444444444444	1	0	0	0	0.333333333333333	0.666666666666667	0.636363636363636	0	0	0	0	0.0434782608695652	1	1	0	0.9	1	0	0.5	0	0	0	0	0	1	0	0.04	0.666666666666667	1	0	0	0	0	0.4	0	0	0	0	1	0	0.5	0.666666666666667	0	1	0	0	0.833333333333333	0	0	0.625	0	0.5	0.8	0	0	0	0	1	0	0	0	0.807692307692308	0	0.666666666666667	0	1	1	1	0	0	0	0	0	0	0	0.2	0.857142857142857	0	0	1	1	1	0.714285714285714	0	0.2	1	0.777777777777778	0	0	1	0.888888888888889	0.588235294117647	0	1	0	0	0	0.5	1	0	0	0	0	1	0	0	0	0	1	1	1	0	0.695652173913043	0.933333333333333	0	0	0.5	1	1	1	0	0	1	0	0.0909090909090909	1	0	0.366666666666667	0	0.333333333333333	0.454545454545455	1	0	1	0.333333333333333	0	1	0.142857142857143	0	0.2	0.112903225806452	0	0	0	0	0	1	0	0	0.75	1	0	0.4375	0	0	0	0	0	0.5	1	0	1	0.0454545454545455	0	0	0	1	0	0.9375	1	0.857142857142857	0	0.523809523809524	0	0	0	0	0	0.5	0	0	0.571428571428571	0	0	0	0	0	1	0	0.272727272727273	0	0.846153846153846	0	0	0.333333333333333	1	0.75	1	1	0.166666666666667	0	0	1	0	1	0.666666666666667	0.909090909090909	0.75	0	0	1	1	1	1	0	0	1	1	0	0.636363636363636	0	0	1	1	0	0	0	0.642857142857143	0	0	0.2	0	0	0.166666666666667	0	1	0	0.666666666666667	0	0	0.75	0	0	0.333333333333333	0	0.0476190476190476	0	0	0	0	0.416666666666667	0	0	0.7	0	1	0	0	0.2	0	1	0	0	0.769230769230769	0	0	0	0	0	0	1	0.6875	0	0.333333333333333	0.5	1	1	1	0	0.5	0.444444444444444	1	0.8	1	0	0	0	0.36	1	0	0	0	0	0	0	0.777777777777778	0	0.714285714285714	0	0	0.8	0.6	0	0.454545454545455	0	0	1	0	0	1	0	0	1	0	0	0.206896551724138	1	0	0	0.5	1	0.857142857142857	0	0	1	0	0	0	0	0.4	0	0	0	0	0	1	0.0416666666666667	1	0.333333333333333	0	0	0	0	1	0	1	0.0666666666666667	0	0.666666666666667	1	0.25	0	0	0	0	0	0.2	0	0.666666666666667	0	0.4	0	0.25	0	0.571428571428571	1	1	1	0	0	0	0	0.666666666666667	0.5	1	0	0.6	0.266666666666667	0.5	0	0	0	0	0	1	0	0	0.2	0.4	0.8	0.25	0.375	0	0	0.166666666666667	0	0.2	0.375	0.666666666666667	1	0	1	0.833333333333333	0	0	0.785714285714286	0.2	0.333333333333333	0	0	0.333333333333333	1	0.888888888888889	1	0	1	0.5	0.428571428571429	0	0.5	0.714285714285714	0	0	1	0	1	0	0.571428571428571	1	0	0	0.45	0	0	0	0	0	0	1	0	0	0.0909090909090909	0	0.166666666666667	0	0.714285714285714	0	0	1	0	0	0	0.909090909090909	0.6	1	0	1	1	0	0	0	0	0.857142857142857	0.5	0	0	1	0.5	1	1	0	0	0	0	0.333333333333333	0	1	0.666666666666667	1	0.5	1	1	0	1	0	0	0	0	0	0	0	0	0.8	0.5	0.625	0	1	0	0	0	1	0.529411764705882	0.285714285714286	0	0	0	0.903225806451613	0	0	0	0	0.338461538461538	0.75	0.666666666666667	1	0.4	0.4	0	0	1	0.916666666666667	0	1	1	1	0	0	0	0	0.357142857142857	0.166666666666667	0.857142857142857	0	1	1	0	0.692307692307692	0.807692307692308	0	0	0	0.15	0	1	0.222222222222222	0.714285714285714	0	0.4	0	0	0	0	0	0	0	1	1	0	0.25	0	0.8	0	0	0	0	1	0.75	0	1	0	0.5	1	0	0	0	0.6	0	0	0.666666666666667	0	0	0	0	0.25	0	0	0.736842105263158	0	0	0.5	0	0	0	0	1	0	0.444444444444444	0.75	0.166666666666667	0.833333333333333	0.533333333333333	0	0	0	0.0344827586206897	0.4375	1	1	0	0	0	0	0	0	0.666666666666667	1	0	0	0	0	0.375	0	0.333333333333333	1	0	0	0	0	0	0	0.75	1	0.444444444444444	1	0	0	0	0.5	1	1	0.875	0.5	1	0	0	0	0	0	0	0	0	0	0.833333333333333	1	0.272727272727273	1	1	0	0	0	0	1	0	0	0	0.75	0	0	0	1	1	0	0	0	0	0	1	0	0	0	0	0	0	0	0.666666666666667	0	0	0	0	1	0	0	0	0	0	0	0.5	0	0	0.25	0.5	0	0	1	0.5	1	0.5	0	0	0	1	0	1	1	0	1	0	0.375	0.333333333333333	1	1	0.666666666666667	0	0	1	0	1	0.444444444444444	1	0	1	0.6	0	0	0	0	0	0	0.727272727272727	0	0.75	1	0	1	0	0	0	1	0	0.769230769230769	1	0	0	0.833333333333333	0	0.470588235294118	1	1	1	0	0	0	0.222222222222222	0	0	0.65	0.8	0.8	0	0	0.5	0	0	0	0.666666666666667	1	0.785714285714286	0.181818181818182	0	1	0.315789473684211	0	0.5	0.25	0	0	0	0	0	0.866666666666667	0	0	0	0	0	0.740740740740741	0	0	0	0	0.0625	0	0	0.833333333333333	0	0	0	0	0	0	0	0	0	0	0	1	0.285714285714286	0	1	0	0	0.75	0	1	0	0	0	0	0	0	0	1	0.25	0	0	0	1	0.857142857142857	0	1	0	0	0.846153846153846	0.590909090909091	0	0	0.363636363636364	0	0	0	0	0	0	0	0	0.571428571428571	0	0.444444444444444	0	0.0666666666666667	0	0	1	0	0	0.375	1	0.428571428571429	0	0	0.166666666666667	0	0	0.8	0	0	0	0	0	0.304347826086957	0.333333333333333	0.833333333333333	0	0	0.8	0	0.909090909090909	0	0.357142857142857	0	0.307692307692308	0.857142857142857	1	0
1	0	0	0	0	0	0.333333333333333	1	0	0	0	0.5	0.5	0.5	0.25	0	0.666666666666667	0.333333333333333	0	0.5	0	0.5	0	0	0	0	0	0	0	0	0	0	0.5	0	0.333333333333333	1	0	0	0.5	0.75	0.333333333333333	0	0.375	0	0	0	0.5	0	0	0	0.5	0.5	0	0	0.5	0	0	1	0	0	0.285714285714286	0	0.142857142857143	0	0	1	0	0.571428571428571	0	0	0	0	1	0	0	1	0.333333333333333	0.2	0.6	0.666666666666667	0	0.333333333333333	0.666666666666667	0	0	0	1	1	0.5	0	0	0	0	0.7	0	0	0	0	0.444444444444444	1	0.666666666666667	0.5	0	0	0	0	0.25	0	0	0	0	0.666666666666667	0.333333333333333	0	0	0.333333333333333	1	0	1	0	1	0.5	0	0	0.375	0	0.2	0	0.2	0	0	0.142857142857143	1	0	0.333333333333333	0	0	0	0.25	0	0.3	0.2	0.777777777777778	0	0.142857142857143	0	0.75	0	0.5	0	0	0	0	1	0.25	0	0	0	1	0.714285714285714	0.714285714285714	0	0	0.5	0	0.666666666666667	0.666666666666667	0.25	0	0	0.5	0	0.2	0	0	0	0	0	0.666666666666667	0.75	0	0.166666666666667	0	0.25	0	0.142857142857143	0	0	1	0	0.5	0	0	0	0	0	0	0	0	1	0	0.8	0	0	1	0	0	0	0	1	0	0.0909090909090909	0.5	0	0.384615384615385	0	0	0	0.375	0	0	0	0.2	0.5	0	0	0.8	0	0.666666666666667	0	0	0	0.5	0	0.4	0.111111111111111	0	0	0	0	0	0	0	0	0	0.5	0	0	0.166666666666667	0.333333333333333	0.222222222222222	0	0.222222222222222	1	0	0	0.333333333333333	0.818181818181818	0	0.75	0	0.0714285714285714	0	0.428571428571429	1	0.375	0.666666666666667	0	0	0	0.5	0.222222222222222	0.333333333333333	0	0	0	1	0	0	0	0	0.5	0.111111111111111	0.666666666666667	0	0	0.2	0	0	0	0	0.75	0	0	0.142857142857143	0.25	0	0.666666666666667	0.6	0	0	0	0	0	0	0	0.5	0	1	1	0.5	0.5	0	0.4	0	0	0	0	0	0	0	0	0	0	1	0	0	0.666666666666667	0	0	0	0	0	1	0	0	1	0	0.5	0	0	0	0	0.2	0	0	0	0	0	0	0.6	0	0	0	0	0	0	0.833333333333333	0.333333333333333	0	0	0.5	0.2	0	0	0	0	0	0.363636363636364	0	0	0	0.333333333333333	0.333333333333333	0	0	0	1	0	0	0	0	0	0.5	0	0	0	0	0.285714285714286	0	0	0.4	0.5	0.8	0	1	0	0	0	0.8	0.0909090909090909	0	1	0	0.666666666666667	0	0	0	0	0	0.142857142857143	0.777777777777778	0	0	0	0	0	0	0	0	0	0	0	0.4	0	0	0	0	0.857142857142857	0.5	0.333333333333333	0	0	0.333333333333333	1	0	0.166666666666667	0	0	0	0	0	0	0.2	0	0.111111111111111	1	0	0	0.333333333333333	0.214285714285714	0.571428571428571	0	0.333333333333333	0	0	0	0	0	0.666666666666667	0.5	0.666666666666667	0.25	0	1	0.333333333333333	0	0	0	0	1	0.333333333333333	0	0	0.5	0	0	0.2	0	0	0	1	0	0.25	0.166666666666667	0	0	0	1	0	0.333333333333333	0	0.142857142857143	0	0	0	0	1	0	0	0	0	0	0	0.555555555555556	0	0	0	0	0.571428571428571	0	0.333333333333333	0	1	0.375	0.5	0	0.6	0	0	0	1	0.75	0.571428571428571	0.333333333333333	0	0	0	0.333333333333333	0	0	0	0	0	0	0	0	1	0	0.5	0	0	0	0.142857142857143	0	0	0	0.333333333333333	0.125	0	1	0	0	0.6	1	0	1	0	0.285714285714286	0.333333333333333	0	0	0	0	0	0	1	0	0	0	0.4	0	0	0	0	0.1	1	0	0	0	0.5	0	0	0.111111111111111	1	0	0	0	1	0.25	0	0	0	0	0	0	1	0.1	0	0.636363636363636	0	0	0.454545454545455	0	0.555555555555556	0	0.666666666666667	0.25	0	0	0.333333333333333	0	0	0	0	0	0	0	0	0	0	0	0	0	0	0	0	0	1	0	0.5	1	0	0.285714285714286	0	0.25	0	0.5	0	0	0.4	0.4	0	0.666666666666667	0	0.75	0.2	0	0	0	0	0	0.8	0	0	1	0	0	1	0	0	0	1	0	0.666666666666667	1	1	0	0.777777777777778	0.571428571428571	0	0	0	0	0	0	0	0	0.166666666666667	0	0	0.625	0	0.5	0	0	1	1	0.333333333333333	0.5	0	0	0.5	0	0	1	0	0	1	0	0	0	0	0	0	0	0	0.5	0	0	0.5	0	0	0.25	0	0.166666666666667	0.461538461538462	0	0	1	0	0.307692307692308	0	0	0	0.333333333333333	0	0.125	0	0	0	0	0	1	0	0	0	0	0	0	0	0	0	0	0.125	0	0	1	0	0.5	0	0	0.5	0.8	1	0.875	0	0	0	0	0	1	0	0.363636363636364	0.666666666666667	0	0	0.636363636363636	1	0.333333333333333	0	0.428571428571429	0	0	0.666666666666667	0.666666666666667	0	0	0	0.6	0	0.5	0	0.5	0	0	0	0	0.4	0	0	0	0.5	0	0	0.470588235294118	0	0	0	0	0.285714285714286	0	0	0.166666666666667	0	0.5	0.2	0.5	0	0	0	0	0	0	0	0	1	0	0	0	0.666666666666667	0	0	0	0.75	0.2	0	0	0	0	0	0	0	0	0	0	0	0.666666666666667	0	0	1	0.25	0.142857142857143	0	0.153846153846154	0	0	0	0	0.444444444444444	0	0	0.555555555555556	0.333333333333333	0	0	0	0.5	1	1	0.5	0	0	0	0	0	0	0	1	1	0	0	0.2	0	0	0.428571428571429	0	0	0	0	0	0.2	0	0	0	0.75	0	0	0	0.2	0	0.111111111111111	0	0	0.666666666666667	0	0	0	0.5	0	1	1	0	0	0.2	0	0	0.5	0	0	0	0	0.285714285714286	0	0	0.666666666666667	0.333333333333333	0.5	0.333333333333333	0.333333333333333	0	0	0	0	0.5	0	0	0.25	0	0.0476190476190476	0	0.444444444444444	0.5	0.25	0	0	0	0	0.428571428571429	0	0	0	0	0.333333333333333	0.75	0	0.428571428571429	0.8	1	0	0	0	0	0	0	0	0	0	0.75	0	0	0	0.0666666666666667	0	1	0	0.444444444444444	0	0	0.5	0	0	0	0.333333333333333	0	0	0.333333333333333	0	0	0	0	0	0	1	0.25	0	0	0	0	0	0	0	0	0.666666666666667	0	0	0	0	0.363636363636364	0	0.636363636363636	0	0.692307692307692	0	0	0	0.6	0	0	0.333333333333333	0.333333333333333	0	0	0.428571428571429	0	0	0	0	0	0	0	0	0	0	0.615384615384615	0	0	0	0	0	0	0.5	0.6	0	0	0	0.2	0.333333333333333	0	0.666666666666667	0	0	0.6	0	0	0	0	0.8	0.5	0	0	0.25	0	0	0	0	0.0909090909090909	0.25	0.333333333333333	0	0	0.5	0	0.6	0.222222222222222	0	1	0	0.692307692307692	0.111111111111111	0	0	0.571428571428571	0	0	0	0	0	0	0	0	0.333333333333333	0.333333333333333	0	0.2	0	0.166666666666667	1	0	0.75	0	0	0.5	0	0	0.666666666666667	0	0.6	1	0	0.285714285714286	0	0.5	0	0.166666666666667	0	0.166666666666667	0	0	0	0	0	0.666666666666667	0	0	0	0	0	0	0	1	0	1	0.714285714285714	0.333333333333333	0.285714285714286	0	0.25	0	1	0	0.25	0	0.625	0	0	0	0	0	0	0	0	0	0.666666666666667	0	0	0	0.142857142857143	0	0	0	0	0.285714285714286	0	0.166666666666667	0	0	0	0.5	0	0	0	0	1	0.333333333333333	0	0.333333333333333	0	0	0	0	0	0	0.285714285714286	0	1	0	0	1	0	1	0.285714285714286	0	0	0.285714285714286	0	0	1	0	0	0	0.333333333333333	0	0.666666666666667	0.222222222222222	1	0	0	0	0	0	0	0	0	0	0.5	0.4	0.133333333333333	0	0	0.333333333333333	0.272727272727273	0	0	0	0.4	0	0	0.222222222222222	0	0	0	0	0	1	0.2	0	0	0	0	0.375	0	0	0.333333333333333	1	0	0	0	0	0	0	0	0.5	1	0	0	0	0	0	0	0	0.666666666666667	0	0	0	0	0	0	0.333333333333333	0.833333333333333	0	0	0.0909090909090909	0	0	0	0	0	0.6	0	0	0.333333333333333	0	0	0.5	0.4	0.285714285714286	0	0	0.333333333333333	0.5	0.333333333333333	0.2	0.625	0	0	0	0	0	0	0.666666666666667	0.333333333333333	0.666666666666667	0	0	0	0.5	0.375	0	0	0	0	0.25	0.222222222222222	0	0.6	0	0	0	0	0	0	0.833333333333333	1	0	0.5	0	0	0	0	0	0	0	0	0.333333333333333	0	0	0	0	0	0	0.2	0.666666666666667	0.818181818181818	0	0	0	0	0	0	1	0	0	0	0.5	0	1	0.2	0.333333333333333	0	0.666666666666667	0.285714285714286	0	0	0	0.444444444444444	0	0	0	0	0	1	0	0	0	0	0	0	0	0	0.5	0	0	0	1	0	0.666666666666667	0.5	0.25	0	0	0	0	0.333333333333333	0.166666666666667	1	0.318181818181818	0	0	1	0.454545454545455	0	0	0	0.333333333333333	0	0	0	0.166666666666667	0	0	0.6	0	0	0	0	1	0	0	0	0	0	0	0	0	0	0.111111111111111	0	0	1	0	0	0.166666666666667	0	0	0	0	0	0.5	0	0	0.666666666666667	0.333333333333333	0	0	0	0	0	0	0	0.25	0	0.25	0	0	0.4	0.666666666666667	0	0	0.4	0.5	0	0.428571428571429	0.6	1	0.5	0	0	0	0	0	0.25	0.538461538461538	0	0.5	0	0.6	0.2	0	0.166666666666667	0	0.5	0	0	0	0	0	0.5	0	0	0	0.166666666666667	0	0	0.6	0	0.5	0	0	0	0	1	1	0.428571428571429	1	0	0.714285714285714	0.272727272727273	0	1	0.166666666666667	0	0	0.166666666666667	0	0	0	0	0.333333333333333	1	0	0	0	0	0	0	0	0.2	0	0.333333333333333	0	0	0.5	0.5	0.5	0	0	0	0	0	0	0	0	0.333333333333333	0.142857142857143	0	0	1	0.333333333333333	0	0	0	0	0.5	0.454545454545455	1	0.5	0.5	0	0	0.166666666666667	0	0.375	0	0	0.5	0.333333333333333	0.5	0.428571428571429	0.454545454545455	0	0	0	0	0	0	1	0.5	0.333333333333333	0.666666666666667	0	0	0	0	0	0	0	0.5	0	0	0.25	0	0.2	0	0	0.5	0	0.4	0	0.4	1	1	0.1	0	0	0	1	0	0	0	0.166666666666667	0	0	0.5	0	0.5	0.6	0	0	0	0.4	0.166666666666667	0	0.5	1	0.25	0	0	0.5	0.5	0.166666666666667	0	0	0	0	0	1	0	0.25	0	1	0.307692307692308	0	1	0	0	0	0	0	0.25	0	0.0666666666666667	0	0	0	0	0.142857142857143	0.833333333333333	0	0.2	0	0.4	1	1	0	0	0.5	0	0	0.333333333333333	0	0	0	0	1	0.333333333333333	0	0	0	0	0.142857142857143	0	1	0	0.7	1	0	0	0.333333333333333	0.4	0.666666666666667	0	0	0	0	0	0	0	0	0	0.5	0	0.5	0	0.166666666666667	0.2	0	0	0	0	0	0.333333333333333	0	0.25	0.5	0	0.375	0	0	0	0	0	0	0	1	0.5	0	0	0	0	0.75	0	0	0.5	0	0	1	0	0	0	0	0	0	0	0.2	0	0	0	0	1	0.5	0	1	0	1	0	0.142857142857143	0	1	0	0	0	0.5	0.333333333333333	0.5	0.0909090909090909	0	0.166666666666667	1	1	0	0	0	0	0	0	0	0	0.1	0	0	0	0	0	0.2	0	0	0.5	0	0	1	0.5	0.333333333333333	0	0	0	0	0.2	0.5	0	0	0.666666666666667	0.25	1	0	0	0	0	0	0	0	0	0	0	0.75	0.4	0	0.666666666666667	0	0.666666666666667	1	0.25	0	0	0.142857142857143	0	0.333333333333333	0.166666666666667	0	0	0.3	0	0.333333333333333	0.5	0	0.210526315789474	0	0	1	0	0	0	0.428571428571429	0	0	0	0.4	0.2	0	0	0	0.25	0	0	0.333333333333333	0	0	0	0	0.6	0.25	0	0.75	1	0	0	0	0	0.6	0	0	0	0.75	0	0	0	1	0.4	1	0	0	0	0	0	0	1	0	0	0.5	0	0	0	0	0	0.666666666666667	0.333333333333333	0	0.25	0	0.625	0	0	0	0	0	0.333333333333333	0	0	1	0	0	0	1	0.333333333333333	0	0	1	0.333333333333333	0	0	0	0	0	0	0	0	0	0	0	0.5	0.3	0	0.5	0	0	0	0.5	0	0
0.666666666666667	1	0	1	1	1	0	1	0	1	1	1	1	0.6	0.666666666666667	1	0	0.4	0	1	0.333333333333333	1	0.307692307692308	0	1	0	1	0	0	0.846153846153846	0	1	0.25	1	0.2	0.461538461538462	1	0	0.888888888888889	1	1	1	0	0.75	1	1	1	1	0	0.9	1	0.5	0	1	0.0869565217391304	1	1	1	1	1	1	0	1	0	1	1	0	0.882352941176471	0	0	0.666666666666667	1	0.857142857142857	0	0.166666666666667	0.9	0.888888888888889	0	1	0	0.5	0.666666666666667	1	0	1	0	0	1	0.274509803921569	0.666666666666667	0.230769230769231	0	1	1	0	0.814814814814815	1	1	1	0	1	0.833333333333333	1	1	1	1	0	0	1	1	1	1	0	1	1	0.777777777777778	1	0.5	1	1	0.857142857142857	1	1	1	0.857142857142857	1	1	1	0.5	0.6	1	0	0.5	0.714285714285714	0	0.454545454545455	0.9	1	0	1	0.833333333333333	0.764705882352941	0.777777777777778	1	0	0.6	1	0.5	0.333333333333333	0	0	0	0.625	1	1	0	1	0.6	1	0.260869565217391	1	0.9	0.0476190476190476	1	0	0	0.666666666666667	1	0	1	0.888888888888889	1	1	1	0	0.833333333333333	0	0.5	1	0	0	0	0	1	0	0.842105263157895	0.666666666666667	0.909090909090909	0.916666666666667	0.333333333333333	1	0	0	1	0	0	0	0	1	0	0.5	1	1	0	1	0.178571428571429	1	0.5	0	0	1	1	1	1	0.157894736842105	0	0.5	1	0.857142857142857	1	1	1	1	1	1	1	0.125	0.5	1	0	1	0.909090909090909	1	0	0	1	0.923076923076923	0.666666666666667	1	1	0	0.8	1	1	0	1	0.555555555555556	1	0	1	0	1	0	0	0.0909090909090909	0.714285714285714	0	0.666666666666667	1	1	1	0.6	1	0	0	0.714285714285714	1	1	1	0	0.8	0.6	0	0	0	1	0	0	0.777777777777778	1	0.75	0.888888888888889	1	0.529411764705882	1	0	0	1	0	0	0	1	0.8	0	1	0.461538461538462	0.75	0	0	0	1	0	0.538461538461538	0.75	0	0.75	0	0.571428571428571	0.75	0.888888888888889	1	0.6	0	0	1	0.7	0.6	0	0	0	1	0	0	1	0.8	0	0	0.8	1	0	1	1	1	0	0.285714285714286	0	0.888888888888889	0.333333333333333	1	0.333333333333333	1	0	0	1	1	0	1	0.666666666666667	0.6	1	1	0	0	1	1	0.5	1	0	1	1	0	0	1	0	0	0	0	0	0.666666666666667	0	1	0.666666666666667	1	1	0.5	1	0	1	1	0.65	0.75	1	1	0	1	1	1	0.571428571428571	1	0	1	0	0	0	0.153846153846154	0	1	0.5	0	1	1	1	0	0	0	0	0.25	1	0.684210526315789	1	1	0.666666666666667	0.8	1	0.888888888888889	1	1	0	0.333333333333333	1	1	0.7	0	1	0.444444444444444	0	1	0	0.857142857142857	1	0	0	1	0	0.5	0	1	0	0	0.75	0.714285714285714	1	0.6	0	0.625	0.75	0.888888888888889	1	0.625	0.5	1	0.333333333333333	1	0	0	1	0.5	0	0.666666666666667	0	1	1	1	1	1	0	0.9	0	1	1	1	0	0	1	0.8	0	1	1	0	1	0	0.666666666666667	0	1	0.625	1	1	0.91304347826087	0	0.923076923076923	0.6	0.666666666666667	0.333333333333333	0	0.571428571428571	1	0	1	1	1	1	0	0.666666666666667	1	1	0	0	1	0	0	1	0	0	0	1	1	1	0	1	1	0	0	0	0.6	0.636363636363636	1	0	1	1	0	1	0.666666666666667	0.6	0.857142857142857	0.4	1	0.875	0.666666666666667	1	1	1	1	0.333333333333333	1	1	0	0	0.6	1	1	1	0	0.571428571428571	0	1	0.5	0	1	0.8	0	0	0.5	1	0	0	0	0	0	1	0	1	0	0	1	0.461538461538462	0.75	0.666666666666667	1	0	1	0.764705882352941	0	0.857142857142857	0	0	1	0	1	0.75	0.8	0	1	0	1	1	1	0.5	1	1	0.894736842105263	1	0.333333333333333	0	0	0	0.5	0.75	0	0.0740740740740741	0.5	1	0.8	1	1	0.8	1	1	0.625	1	1	1	0	0.5	0.833333333333333	0	1	0.666666666666667	0.818181818181818	1	1	1	1	0.25	0	0	0.666666666666667	1	0	0.625	1	0.666666666666667	1	1	0.6	0	0	0.75	0.75	1	0	1	0	1	0	0	1	1	0	1	1	0	1	0	1	1	0.5	0	0	0.857142857142857	1	0.666666666666667	1	1	0	1	0	1	0.7	0.444444444444444	0	1	1	0	1	0	1	0	1	0.666666666666667	0	0	0	0	0	1	0.75	0.75	0	0	1	0	0.5	1	0.833333333333333	1	0	1	1	0.884615384615385	1	0	1	1	0	0.75	0.5	0.909090909090909	0.933333333333333	0	1	0.5	0	0.777777777777778	0	0	0.6	1	0.428571428571429	0.769230769230769	0.5	1	1	0	1	0.5	0.142857142857143	0	0.5	0	0.909090909090909	0	1	0.333333333333333	1	0.692307692307692	0	0.888888888888889	1	0.666666666666667	1	1	0	0	1	0	1	0.866666666666667	1	1	0.666666666666667	0	1	0	1	0.8	0.666666666666667	0	0.863636363636364	0.5	0.769230769230769	1	0.666666666666667	0	0	0	1	0.833333333333333	0	0	0	0	1	0.5	0.75	1	1	1	0	1	0.8	0	1	1	1	0.244444444444444	0.9375	0	1	0.25	0	1	0	0	0.75	1	1	0	1	0.727272727272727	1	1	0.428571428571429	0	1	0	1	0.666666666666667	0.666666666666667	1	0.333333333333333	0	0.8	0.666666666666667	1	1	0	0	1	1	0	0	0.5	0.75	1	0	0.333333333333333	1	1	0	1	1	0	0.8	0	0	0	0.666666666666667	1	0	0.571428571428571	1	1	0.125	0.5	1	1	1	1	1	0.333333333333333	1	1	0	1	1	0	1	0	0.333333333333333	1	0.75	1	1	0.8	0.5	1	0	0.884615384615385	1	0	1	0.7	0	0.5	0	0.833333333333333	1	1	0	0.5	1	0.625	0.769230769230769	0.833333333333333	0	0.769230769230769	0	0.4	0	1	1	1	0	0	0	0.666666666666667	1	0	1	1	0	0.75	1	0.75	1	1	0.9	0	0	0.222222222222222	1	0	1	0.333333333333333	1	1	0	0.866666666666667	1	1	0.818181818181818	0	0	1	0	1	0.888888888888889	0.8	1	0	0.833333333333333	0	0	1	1	1	1	0.875	1	0	1	1	1	0	0.875	1	0	0	0	0	0.75	0	0.714285714285714	0	0	0	0.6	1	0.923076923076923	1	0	1	1	0.5	1	1	0	0.909090909090909	0	1	1	1	0	1	0	0	1	1	1	0	0.333333333333333	1	1	1	1	0	0	1	1	0.7	0.5	0.666666666666667	0	1	0.75	0	0.75	0	0	0.5	1	0	0.333333333333333	0.428571428571429	1	1	1	1	1	0	1	0.846153846153846	1	0	1	0.333333333333333	0	0.428571428571429	0	0	0.857142857142857	0.666666666666667	0.933333333333333	1	0.8	1	0.875	0	0	1	1	0.666666666666667	1	0	0	1	1	1	0.692307692307692	0	0.833333333333333	0	0.545454545454545	0	1	0.333333333333333	0	0.928571428571429	0	0.333333333333333	0	0.875	1	1	0	1	0	1	0.4	0.5	0	0.5	0	1	0	0.285714285714286	1	0.75	1	1	1	0.666666666666667	1	0	0.772727272727273	0	0	0.933333333333333	1	1	0.857142857142857	1	0.916666666666667	0	1	0.3	0	0	0	1	1	0	0	0.666666666666667	0.9	0	0	0	1	0.8	1	1	0	0.75	0	0.875	0.777777777777778	0.666666666666667	1	0	1	1	0	1	1	0	0	0.56	0	0	0.833333333333333	0	1	0.916666666666667	0	0	1	0	0.833333333333333	0	0	1	0.666666666666667	0	0	0.857142857142857	1	0.8	1	1	1	0.833333333333333	1	0	1	0.0769230769230769	1	0	1	0.5	0.916666666666667	0.571428571428571	1	1	0.916666666666667	1	1	0.4	0	1	1	0	1	0.75	0	0.928571428571429	0	1	0	1	0	0	0.75	0.75	1	0	0	0.8	1	0	1	0.5	1	0	1	0	1	0.333333333333333	1	1	0.8	1	0.666666666666667	0.588235294117647	1	0.7	0	0.857142857142857	0	1	0	0	0.625	1	1	0.6	1	0	0	0.75	0	0.8	1	1	0.3	0	0.666666666666667	1	1	0	0.958333333333333	1	1	1	0	1	0	1	1	0	1	0	0.833333333333333	0	0.928571428571429	0.833333333333333	0.666666666666667	0	0	0	0	1	1	1	0	1	0	1	0.333333333333333	1	0.666666666666667	1	1	1	1	0.615384615384615	1	0.625	0.916666666666667	1	1	0.5	1	0.777777777777778	0.444444444444444	1	0.666666666666667	1	1	0.625	1	0.833333333333333	0.75	1	0	1	1	0.5	1	0	0.941176470588235	0.6	0	0	0.4	0	0	1	1	0.933333333333333	1	0	0	0	1	0	1	0.5	0	1	1	1	0.888888888888889	1	0	1	0.625	1	1	1	0.5	1	1	0.4	1	0.0769230769230769	0.857142857142857	0	0	1	1	1	1	0.727272727272727	1	0	0	0	1	0	1	0.75	0	1	0	0	0.8	1	1	0	0.555555555555556	1	0	0	0	0	0.888888888888889	1	0	0.846153846153846	1	0.5	0	1	1	0.714285714285714	0	0.833333333333333	0	1	1	0.285714285714286	1	1	0	1	1	0.571428571428571	0.9	0	0	1	0	0.375	0.333333333333333	0.833333333333333	0.876923076923077	0.95	0	0	1	1	1	1	1	1	0.5	0	1	0	1	1	1	1	0	0.857142857142857	1	0	0.818181818181818	0	0	1	1	0.75	0.8125	0.333333333333333	1	1	1	0.833333333333333	1	0	0.5	1	1	1	1	1	1	0.666666666666667	0	1	0.333333333333333	0	1	0	1	0.866666666666667	0	0	1	0.666666666666667	1	0	0	0.5	0	0	0.5	1	0	1	0.444444444444444	1	1	0.857142857142857	0.666666666666667	0	1	0	1	1	1	0	1	1	1	1	0	1	0	1	0.6	0	1	0.5	1	1	0.666666666666667	0.5	0.666666666666667	1	0.666666666666667	0.333333333333333	0.5	0	0.9	1	0.333333333333333	0	1	0.75	1	0.4	0.75	0.111111111111111	1	0.6	1	0.7	0	1	0.333333333333333	1	1	0.181818181818182	0.318181818181818	0.5	0	0.411764705882353	0	1	1	1	1	0.666666666666667	0	1	1	0.444444444444444	1	0	0.857142857142857	0	1	0.727272727272727	0.76	0.5	0.428571428571429	0.5	1	1	1	0	0.75	1	0	1	1	1	0	0.75	1	0.285714285714286	0	0	0.692307692307692	0.666666666666667	1	1	0	0	1	1	1	1	1	1	1	1	0.666666666666667	0	0	1	0	0	1	1	0.4	1	1	0.777777777777778	0	0	1	1	1	0.8	0	0	0.5	0.666666666666667	0.888888888888889	0.166666666666667	0.8	0.428571428571429	1	1	1	1	1	1	0.777777777777778	0.666666666666667	0	1	1	1	1	0	1	0	0	1	1	1	1	0.166666666666667	1	1	0.666666666666667	0.666666666666667	0.818181818181818	0.25	0	0	1	0.666666666666667	0.75	1	1	1	0.8	0	1	0.888888888888889	0.888888888888889	0.8	1	1	1	1	1	0.9	0	1	0.6	0	0	0.0869565217391304	0.75	0.75	0.75	0	1	0	0	0	0	1	1	0.6	0	0.666666666666667	0.25	1	1	0	0.333333333333333	0	0	0.666666666666667	1	0.75	1	1	0	0.5	0	0	1	0.5	1	1	1	1	1	1	0	1	0.75	0.909090909090909	0	0	0	1	1	1	0.6	0.5	1	0	1	1	1	0	1	1	0	1	0	1	0	1	0.5	0.8	0	0	0	0.666666666666667	0.571428571428571	1	0.5	0.5	1	1	0.5	0.5	1	1	1	0	0	0.5	0	1	0	1	0.5	0.818181818181818	0	1	1	1	0.125	0.666666666666667	0.6	0	1	0	0	1	1	0	0	0.285714285714286	0	1	1	1	1	0.857142857142857	0.8	1	0	1	1	1	0.833333333333333	0.928571428571429	0.888888888888889	0.75	0	0.571428571428571	0	0.5	0	0.8	0	0	1	1	0	0.857142857142857	0.857142857142857	1	0.916666666666667	1	0	0.6	0	0.727272727272727	0.894736842105263	0.75	0.888888888888889	0.863636363636364	0	0	0	1	1	0	1	0.75	0	0	1	0.5	1	0	0	0.666666666666667	1	1	0	0	1	0.625	0	0	1	1	0.8	0.025	1	1	1	1	0.333333333333333	0	0.714285714285714	1	0.428571428571429	0	0.533333333333333	0.625	0	1	1	0	0.875	1	1	0.5	0	1	0.909090909090909	1	0.5	1	1	1	1	0	0	1	1	0	1	1	1	0	0.727272727272727	0.4	1	0.407407407407407	0.625	1	1	0.375	1	1	0	1	0	0	0.75	0	0	1	1	0	0	0.5	1	0.2	0	1	0	0.636363636363636	0.75	1	1	0	1	1	1	0	1	1	1	0.5	0.888888888888889	1	0.714285714285714	0.333333333333333	0.5	1	0.75	0	0.4	1	1	0.5	0.8	0.75	0	1	0.692307692307692	0	0	1	0	1	1	1	0.875	0	1	1	1	0.533333333333333	0	0.588235294117647	1	0	0.581395348837209	1	0.230769230769231
0.875	0	1	0	0.2	0.0769230769230769	0.833333333333333	1	0	0	1	1	0.923076923076923	1	0.5	0	0	0	1	0	0.8	0.666666666666667	0.8	0	1	1	0.692307692307692	1	0.4	0.428571428571429	0	0	0	1	0.25	0.857142857142857	0.333333333333333	1	1	0.333333333333333	0.833333333333333	0	0.714285714285714	0.375	0	0.666666666666667	1	1	0	0.5	0.666666666666667	0.125	0	0	1	0.935483870967742	0.5	0.944444444444444	0	0.6	1	0.666666666666667	0.666666666666667	0.333333333333333	0	0	0	1	0	1	1	0.666666666666667	1	0	0.333333333333333	0	0	0.9	0.142857142857143	0.5	1	0.333333333333333	0	1	0.5	0.555555555555556	1	1	0.7	0	0.888888888888889	0.333333333333333	0.75	1	0.88	1	0	0	1	0	0	1	1	0	0.428571428571429	1	0.125	0	1	0.5	1	0.357142857142857	1	0	0.5	0	0.75	0.6	0.769230769230769	1	1	0.7	0	1	0	0.555555555555556	1	0.714285714285714	0.904761904761905	1	0.866666666666667	1	0.625	1	1	0.222222222222222	1	0.111111111111111	0	0.571428571428571	0	0.166666666666667	0.37037037037037	0.142857142857143	1	1	0.777777777777778	1	0	0	1	0	1	0.666666666666667	0.888888888888889	0.666666666666667	1	0.75	0.666666666666667	0.8	0.7	0.333333333333333	0.863636363636364	1	0	1	0.0769230769230769	1	0	0.888888888888889	1	1	0.4	0.75	0.166666666666667	0	0.5	0.5	1	0.666666666666667	0	0	0.375	0.96	0	0.285714285714286	0.714285714285714	0	1	0	0.25	1	1	0.416666666666667	0.75	0.333333333333333	1	0.5	0	0.296296296296296	0.333333333333333	1	0.428571428571429	0	0.333333333333333	0.5	0.85	0.625	1	1	0	1	1	0.666666666666667	0.111111111111111	0.857142857142857	0.222222222222222	1	0.818181818181818	1	1	1	0.375	0.857142857142857	0	1	1	1	1	0	1	1	0	0.777777777777778	1	0	0.333333333333333	0	0	0	1	0.5	1	0	0	1	1	1	1	0.375	0	0	0.9	1	1	0.5	0	0.875	1	1	0	0.472222222222222	0	0	1	0.6	1	0.2	0	1	1	0.888888888888889	1	0.666666666666667	1	1	0	0	1	1	0	1	1	0.4375	0.888888888888889	1	1	0	0	1	0	1	0.5	0	0	0.375	1	0	0.714285714285714	1	0.8	0.666666666666667	0.666666666666667	0	0	0.916666666666667	0	0.5	1	0	0.333333333333333	0	0.5	1	1	0.277777777777778	0.714285714285714	1	0.666666666666667	1	0	1	0.714285714285714	1	1	1	0	0.75	0	0	0.777777777777778	0.5	0	0	0	0	0	1	0.2	0.5	0	0.5	0.875	0	1	0.6	0.5	0	0.857142857142857	0	1	0.285714285714286	1	1	1	0	0.428571428571429	0	0.833333333333333	0.764705882352941	0	0.642857142857143	1	1	1	0.333333333333333	0	0.333333333333333	0.8	0	1	0	1	0.333333333333333	1	0	1	0	0	0.5	0.5	1	0.5	0.6	1	1	0.285714285714286	0	0.368421052631579	0.666666666666667	0.0714285714285714	1	0	0	1	1	0	0	0	1	0	0	0.545454545454545	0.8125	0.25	0.222222222222222	1	1	0.857142857142857	0	1	0	1	0	0.666666666666667	0.222222222222222	1	0.333333333333333	0	1	1	0	0.333333333333333	0.5	1	1	0	0	0.714285714285714	1	0.333333333333333	1	0.428571428571429	0	1	1	0.25	0	1	0.909090909090909	0.75	0.8	1	0.875	0	0.25	1	0	0.8	0.888888888888889	0.333333333333333	0.875	0	0	1	0.8	0.75	0	0.6	1	0	0.857142857142857	0.266666666666667	1	0	1	1	1	0	1	1	0.6	0	0.888888888888889	1	0	0	0.7	0	0	0.833333333333333	0.75	0.333333333333333	1	1	1	0	0.9	0.8	0	0	1	0.476190476190476	1	1	1	0.333333333333333	1	1	0.888888888888889	0.333333333333333	0	1	0	0	1	0.5	1	1	0.8	0.916666666666667	0	0.333333333333333	1	0.666666666666667	1	0.875	0	0	0	1	0	0	1	0	0	0	1	0.777777777777778	1	0	1	0	1	0	1	0.666666666666667	1	1	1	1	1	1	0.625	1	0.2	0	0	1	0.484848484848485	1	0	0.5	0	0	1	0.666666666666667	0.8	0.777777777777778	0.666666666666667	0.6	0.818181818181818	1	0	0.25	0	0	1	0.133333333333333	0.666666666666667	0	0.666666666666667	0	1	1	0.833333333333333	1	0	0	0	0.928571428571429	0.333333333333333	0.5	0.666666666666667	0	1	0.166666666666667	0.777777777777778	0	0.666666666666667	0	1	0.222222222222222	0	1	0	0	0	0.5	0.555555555555556	0.333333333333333	0.5	0.8	0.333333333333333	1	1	1	0.444444444444444	0	0	0.8	0	0	1	1	0	0	0	0	0	1	0	0	0	1	0	0	0.666666666666667	0.8	0	0.333333333333333	0.666666666666667	0.818181818181818	0.666666666666667	0	0	0.8125	1	1	0.9	0.8	0.5	1	0.6	0.666666666666667	0	0.75	0	0	1	1	0	0	1	0.6	1	0	0	0.2	1	0.6	0	0	0	1	0.428571428571429	0	0	0	1	1	0.75	0	0.833333333333333	0	0	0	0.666666666666667	0.4	0	0.307692307692308	1	1	1	0.857142857142857	0	0	0.5	1	0	0	1	0.333333333333333	0	0.2	1	0	1	1	0	0	0	0.75	0	0.875	1	0	1	1	0.785714285714286	0.833333333333333	0.785714285714286	1	1	0	0.666666666666667	1	0.625	0	1	1	0.142857142857143	0.423076923076923	0	0	0.714285714285714	0.6	0	0.9	0.5	0.214285714285714	1	0	0	0	0	1	0.8	0	0.5	0	1	0	1	0	0	0	0.428571428571429	1	1	0.333333333333333	0	0.5	1	1	0.142857142857143	0.5	0	0	0.125	0.571428571428571	0	0.5	1	0	1	0	1	0	0.230769230769231	1	0.142857142857143	0.0625	1	0	0	1	1	0	0.230769230769231	0.6	1	0	1	0	0.875	0.714285714285714	1	1	0.75	0.714285714285714	0.214285714285714	0	0	0.6	0.5	0	0	0	0	1	1	0	0.333333333333333	0.4	1	0.2	1	0.0833333333333333	0	0	0	0	0.5	0.166666666666667	1	1	1	0.7	1	0	1	0	1	1	1	0.5	1	0	1	0	1	0	0.44	0.333333333333333	0.8	1	1	0.6	0.5	1	0.363636363636364	1	0.666666666666667	1	0	1	0	1	0.5	0	0	0	0.0555555555555556	1	0	1	0	1	0	0.6	0.75	1	0	1	0	0	0	1	0	1	0.6	0.956521739130435	1	1	1	0.6	0.416666666666667	0.666666666666667	0	0	0.75	0	1	0	0.818181818181818	1	1	1	0.888888888888889	1	1	1	1	1	1	1	1	0.777777777777778	1	0	0	0.666666666666667	0	0.857142857142857	0	1	0.428571428571429	0.9	0.5	1	1	0	1	0.6	0.833333333333333	0.4375	0	0	0	1	1	0	0	0	0	0	0.4	0	0.882352941176471	0	1	0.5	0.818181818181818	0	0.4	0.657142857142857	0	1	1	1	1	1	0	0.6	1	0	1	0	0	0.733333333333333	1	1	0.75	0	0.666666666666667	0.857142857142857	0	0.571428571428571	0.2	0.285714285714286	0	0	0	0	0.538461538461538	0.666666666666667	0.714285714285714	0.833333333333333	0	1	1	0	0	0	0.8	0	0.333333333333333	1	0.4	1	0	0	0	0	0	0.684210526315789	0.333333333333333	1	0	0.75	0	1	1	0	1	0	0	0.666666666666667	1	0	0	0	0.8	0.5	0.2	0.75	0.714285714285714	0.777777777777778	1	0.6	0	0.444444444444444	0	1	0	1	0.875	1	0	0	0	1	1	1	0.5	0	0	1	1	0.857142857142857	0.9	0.5	0	0.666666666666667	0.5	0.75	0	0.384615384615385	0.875	1	0.2	1	1	0	1	0	0.4	0.285714285714286	0.375	0.25	1	0.272727272727273	0	0	0.666666666666667	0.5	0.75	1	0.571428571428571	0	1	0.666666666666667	0	0.714285714285714	1	1	0.8	0.666666666666667	0	0	0.5	0.5	0.9	1	0	1	0	1	1	1	1	0	0.235294117647059	1	0.666666666666667	0	1	1	0.666666666666667	0	0.708333333333333	1	0.8	1	0.666666666666667	1	1	0	1	0.6	1	1	0	0	0	0	0	1	1	1	0	1	1	1	0.857142857142857	0.6	0	0	0.538461538461538	0.5	0	0.2	1	0.666666666666667	0	1	0.727272727272727	1	1	0	0	0	1	0.166666666666667	0.5	1	1	0	0	0.833333333333333	0.9	0.625	0.5	1	0.55	0.625	0.25	0.333333333333333	1	1	1	0.4	0.5	1	0.5	0	0.428571428571429	0	1	1	0	1	0	0	1	0	0	1	0.384615384615385	0.909090909090909	0	0.333333333333333	0.454545454545455	1	0.7	0	0	0	1	0.833333333333333	0.818181818181818	1	0.727272727272727	1	0.875	1	1	1	1	1	0.5	0.833333333333333	1	0	0	0	0	0.3	0.4	0.5	0.3	1	1	0.1	1	0.0714285714285714	0.75	1	0	0	0.6	1	0.142857142857143	0	0.333333333333333	1	1	0	0.25	1	0	0.625	0.857142857142857	1	1	0.111111111111111	0	1	1	0.666666666666667	0	0.4	0.818181818181818	0	0.5	1	0.625	0	0	0.333333333333333	0	0.857142857142857	1	0	1	0	1	1	0	0.333333333333333	0.75	1	0	1	0	0.5	1	0.166666666666667	1	0	0	0.666666666666667	1	0	0.333333333333333	0.5	0.0909090909090909	1	0.75	1	0.222222222222222	0.857142857142857	0	1	0	0.904761904761905	0	0.8	0	1	0.263157894736842	1	1	1	0	0	0	1	1	0.833333333333333	0.166666666666667	0	0	0.875	1	1	0	0.9	0	0.90625	1	0	0.272727272727273	1	1	1	0.2	0.75	0	0.666666666666667	0.5	0	0	0.166666666666667	0	0.6	1	1	0.666666666666667	1	0.833333333333333	0	0.444444444444444	0.666666666666667	0.75	0	1	1	0	0.8	1	1	0	0	1	1	0	0.363636363636364	0	0.882352941176471	0.6	0	0	1	0	0.333333333333333	0	0.357142857142857	1	1	1	0	0.666666666666667	0	0	1	1	1	0	0	1	0.333333333333333	0.5	0	0	0.714285714285714	0.8	0.666666666666667	0.923076923076923	1	0.166666666666667	1	0	0	1	0	0.384615384615385	1	0.7	0.714285714285714	1	1	0.3	0.5	0	0.264150943396226	0.5	0	0.357142857142857	0	1	1	0	1	0	0	0	0	0	0	0.8	1	0.5	1	0	0.894736842105263	1	0.5	1	0.5	0.0454545454545455	0.5	0.5	0	0	0	0	0	0.571428571428571	0	0.285714285714286	0.625	1	1	0.846153846153846	0	1	0	0.307692307692308	1	1	0.181818181818182	0	1	0	1	0.166666666666667	1	0.166666666666667	0	0.875	0.888888888888889	0	0.833333333333333	0.6	1	1	1	0	0.1	0	1	1	1	1	0	0	0.75	0	0.708333333333333	0.833333333333333	0.666666666666667	0	1	0.666666666666667	0.285714285714286	1	0.714285714285714	0	0.555555555555556	1	0.333333333333333	0	0	0	1	0	0.941176470588235	0	1	0	1	1	0	0	0.416666666666667	1	1	1	0	1	1	0.5	0.6	1	0	0	0.4	1	1	0.666666666666667	0	0	0	1	0	0	1	0.333333333333333	1	0.714285714285714	1	0.166666666666667	0.3	0.8	1	1	0	0.833333333333333	0	0	0.6	0	0.0833333333333333	0	1	0.111111111111111	0	1	0	1	0	1	1	0.5	0	1	0	0	1	1	1	0.833333333333333	1	1	1	1	0.4	1	1	0.333333333333333	1	0	1	0.428571428571429	1	0	0.375	0	1	0.666666666666667	0	0	0	0	0.666666666666667	0.818181818181818	0.5	0.214285714285714	0.636363636363636	0.833333333333333	0	0.5	1	0	0.428571428571429	0	0	0.5	0	1	1	0	1	0.727272727272727	1	0	0.25	0	0.777777777777778	1	1	1	0	0	0	0	1	0.0952380952380952	0	0.8	0.857142857142857	0	0	1	0	1	0.363636363636364	0.5	0.666666666666667	0.461538461538462	0	0.75	0.7	0.714285714285714	0.909090909090909	0.6	0.666666666666667	1	0	1	0	1	0	0.333333333333333	1	0	1	1	1	0	0	0.375	1	0.833333333333333	0	0.333333333333333	1	0	0.6	0.833333333333333	0.470588235294118	0	0.294117647058824	0.909090909090909	0.5	1	0.666666666666667	0.75	1	0.395833333333333	0	1	0	0.133333333333333	0.714285714285714	0.555555555555556	0.944444444444444	0	0	1	1	0	1	0.5	1	0	0	0	0.75	1	0	0.5	0	1	0.5	1	0	0.875	0.933333333333333	1	0	0	0	0.818181818181818	0.4	1	1	0	0	1	0	1	1	1	0	0	0	1	0.365079365079365	0	0.833333333333333	0	0	1	0	1	1	0.625	1	0.153846153846154	0.411764705882353	0	1	0.666666666666667	0.333333333333333	1	0.666666666666667	0.285714285714286	0	1	0	0	1	1	1	1	1	1	0	0	0.5	0.666666666666667	0.333333333333333	1	0.5	0.2	0.833333333333333	1	1	1	0	1	1	0	0	1	0	0	0.333333333333333	0	0.5	1	1	0	0	1	0.5	0	0.227272727272727	0.5	1	0.6	1	1	0	0.25	1	1	1	0	1	1	0.5	0	1	0	0	0	0	0.5	0.2	0	0	1	1	1	1	0	0	0.8	0	1	0.416666666666667	1	0	0	0.9	0.260869565217391	0	1	0.125	1	1	1	1	0.857142857142857	0	0	0.333333333333333	0.318181818181818	0.153846153846154	1	1	0.166666666666667	0	0.5	0.666666666666667	0	0.75	1	0.6	0.5	0.142857142857143	1	0.666666666666667	1	1	0	0.428571428571429	0	1	0.416666666666667	1	1	1	0.454545454545455	0	0.875	0.75	0.615384615384615	1	1	1	0	0	0.666666666666667	1	0.166666666666667	0.333333333333333	1	0.142857142857143	0.666666666666667	0	0.5	0.666666666666667	1	1	0.909090909090909	0	0.75	0.875	0	0	1	1	0.285714285714286	0.5	0.785714285714286	1	1	0	0.6	1	1	0.333333333333333	0	0.75	0.833333333333333	1	1	1	0.875	1	0.5	0	0	0	0	0.5	1	0.777777777777778	0	0.75	0	0.545454545454545	0.6	0	1	0	0.75	0.857142857142857	0	0	0	1	0	0	0.875	1	0	1	0	0.727272727272727	0	0	0.571428571428571	1	1	1	0.2	0.5	0.5	1	0	0.956521739130435	0.5	0.5
1	0	0	0.777777777777778	0	0.2	1	1	0	0	0.5	1	0.8	1	0.8	0	0	0	0.555555555555556	0	0.5	0.666666666666667	0.75	0.666666666666667	0.4	0.666666666666667	0	0	0.5	0.5	0	0	0.533333333333333	0.25	0.0625	0	1	0.5	0.5	0.5	0.5	0.666666666666667	1	0.75	0	0	1	1	0.5	1	0.444444444444444	0.777777777777778	0	0	0	0.333333333333333	0.333333333333333	0	0	0	1	0.5	0	0	1	0	0.666666666666667	0	0.333333333333333	0	0	0.133333333333333	1	0	0.625	0	0.4	0.75	0.6	0	0.625	0.142857142857143	0	0	0.5625	0.5	0.666666666666667	0.25	1	0.571428571428571	0	0	0.666666666666667	0	0.4	0.8	0	0	0	0	0.444444444444444	0	0.2	0.666666666666667	1	0	0	0.181818181818182	0	0	0	0	0.75	1	0	0	0	1	1	0	0	0.333333333333333	0	0.875	0.714285714285714	0.333333333333333	1	0.8	0	1	0.666666666666667	0.625	1	0	0.3	0	0.555555555555556	0.357142857142857	0.5	0	0	0	0.769230769230769	0.5	0.666666666666667	0	1	0	0.333333333333333	0.5	0	0	1	0.375	0.166666666666667	0.666666666666667	0	0	0.666666666666667	1	0	0	0	0.25	0	0	0	1	0	0	0.833333333333333	0.666666666666667	1	0	0.631578947368421	1	0	0	0	0.875	0.666666666666667	0.5	0	1	0.5	0.5	0	0.4	0.857142857142857	0	0	0	0	0.0666666666666667	0	0	1	1	0	1	0.5	0.571428571428571	0	0.166666666666667	0.416666666666667	0	0	0	0.5	0.166666666666667	1	1	0.25	0	0.875	0.6	0	0	1	0	0.8	0	0.666666666666667	0.714285714285714	0.666666666666667	0.888888888888889	0	0.833333333333333	0.666666666666667	0	0	0	0	0	0	0.722222222222222	0.5	1	0.5	1	0.875	0	1	0	0	0.875	0.956521739130435	1	0	1	0.833333333333333	0	0.25	1	0.75	1	0.666666666666667	0	0.666666666666667	0.869565217391304	0	0	1	0.875	1	0	0.666666666666667	0	0.333333333333333	0.5	0.8	0.565217391304348	1	0.714285714285714	0	1	0	1	0	1	0	0	0.5	0.1875	0.333333333333333	0.666666666666667	1	0	0	0.7	1	0	0	1	0	0	0	0	1	1	0	0	0	0	0	0.888888888888889	0.571428571428571	0.4	1	1	0	0.8	1	1	0.75	1	1	0	0	1	0	0	0.333333333333333	0.428571428571429	0.5	1	0	0.8	1	0.470588235294118	1	0	0	1	0.6	1	0.571428571428571	0.75	0	0.333333333333333	0	0.75	0	1	0	0.333333333333333	0.285714285714286	0.571428571428571	0.3	0.5	0	1	0.714285714285714	0	0	0.714285714285714	1	0.6	0	0.25	0	0	1	0.666666666666667	1	0	0.2	0.833333333333333	1	0	0	0	0	0.0909090909090909	0.166666666666667	1	1	0	1	0	0.769230769230769	0.5	0	1	1	0	0	0.5	0.222222222222222	0	0	0	1	0	0.2	1	0.4	1	0	0.888888888888889	0.4	0	0	0.875	0.709677419354839	0	0.5	0	0.769230769230769	1	1	0	1	1	0	1	0.4	0.5	0	0.285714285714286	0.777777777777778	1	0	0	0	0.777777777777778	0.666666666666667	0	0.8	0.375	0	1	0	1	0.5	0.181818181818182	0	0	0	0	0	0	0.4	0	0.333333333333333	0.5	1	0	0.157894736842105	1	0.3	0.714285714285714	0.333333333333333	1	1	1	0.25	0	1	0.6	0.5	0.583333333333333	0.666666666666667	0.375	1	0.857142857142857	1	0	0	0.75	0	0	0	1	0	0.75	1	0.222222222222222	0.5	0.111111111111111	0	0.48	0	0	0.428571428571429	0	0.25	1	0	0	0	0.75	0.444444444444444	1	1	1	0	0.714285714285714	0.8	0	0	0.277777777777778	1	0	0	1	0.8	0	0	1	0.5	0.125	0.333333333333333	0.666666666666667	1	0	0.923076923076923	0	0	0.5	0	0.8	0.181818181818182	0	0.333333333333333	0	0.666666666666667	0.111111111111111	0	0	0	0	0	0	1	0.5	0	1	0.625	1	0.6875	0.5	0	0.214285714285714	0.473684210526316	0	1	0	0.470588235294118	0.714285714285714	0.333333333333333	1	0	0.5	0.833333333333333	0	0.6	0	0.75	0	0.727272727272727	1	0.705882352941177	0.5	1	1	0	0	0.666666666666667	0	0	0.4	0.181818181818182	0	0.230769230769231	0.625	0	1	0.222222222222222	1	0	0	0.125	0.25	0	0	0.833333333333333	0	0	1	1	0.8	0.538461538461538	0	1	1	0.666666666666667	0	0	0.75	0	1	0.4	0.4	1	0	1	1	0	0	0	0.5	0	0	0	0.25	1	0.375	0	0	1	0	0	0.5	0	1	0	1	1	0	0.428571428571429	0.875	0	1	1	0	0.818181818181818	1	0	0.75	0	0.111111111111111	0.8	1	0.75	0.2	0.8	0.222222222222222	0.571428571428571	1	0.5	1	0.666666666666667	0	1	0.5	0.818181818181818	0.714285714285714	0	0	0	0.714285714285714	0.666666666666667	1	0.5	0	0.3	0.75	0	0	0.5	1	0.6	1	0	1	0.733333333333333	0	0.666666666666667	0	0.4	1	0	0.727272727272727	0	0.4375	0	0.75	1	0	0.25	1	0.333333333333333	0	0	0.4	1	0	0	0.7	0	0.2	0.333333333333333	0.6	0	1	1	1	0.5	0	0	0	0.818181818181818	0	0	0	0.4	1	0	0.666666666666667	0	1	1	0.333333333333333	0	0.714285714285714	0	0.388888888888889	0.384615384615385	0	0.166666666666667	0.25	0.666666666666667	0	0	0.375	0	0.4	1	0.363636363636364	0	0.6	0.666666666666667	0	0	0	0	1	0	0	0	0	0	0	0	0.666666666666667	1	0	0	0	0.666666666666667	0.8	0	0.6	0	0	0	1	0	0.642857142857143	0.8	0	1	0.5	0	0	0	0	0	0	0	0.571428571428571	0	0	0	0.285714285714286	0.555555555555556	1	1	0	0	0.375	0.1	1	0	0	0.666666666666667	1	0.5	0	1	0	0	0	0.5	0.714285714285714	0	0	0	0	0	0	0	0	1	0	0.25	0.5	0.666666666666667	1	0.631578947368421	0.666666666666667	0	0	0	0	0	0	0.571428571428571	1	1	0	0	0.307692307692308	1	0.125	0.666666666666667	0.666666666666667	0	0.5	0.4	0	1	0.75	0	0	1	0.2	0	0	0.285714285714286	0.769230769230769	0.5	0	0.666666666666667	0	0.75	0	0.818181818181818	0	1	0	1	0	1	0	0.4	1	0	0.555555555555556	0	0.571428571428571	0	0.5	1	0	0	0	0.666666666666667	0	0.571428571428571	0.25	0	0	0.4	0.875	1	1	1	0.666666666666667	1	0.647058823529412	1	1	1	0	0.5	0.6	0.666666666666667	0	0.5	1	0.25	0	1	0.6	0.8	0	0	0.722222222222222	0	0	0.875	1	0	0.0909090909090909	0.764705882352941	1	0.666666666666667	0	0.571428571428571	0	1	0	0	0	1	0.533333333333333	0.2	0.636363636363636	1	1	0.272727272727273	0.272727272727273	0	0	0.409090909090909	0.222222222222222	0.357142857142857	0	0	0	0.75	0.333333333333333	0.8	1	1	0.666666666666667	0.866666666666667	0	0.545454545454545	0	0	0.888888888888889	0.157894736842105	0	0.5	0	0	1	0.2	0	0.1	0.666666666666667	0.25	0	0	0	0	0.857142857142857	0	0.833333333333333	0.5	0	0	1	0.666666666666667	0.571428571428571	0.4	1	1	0.25	0.25	1	0	0	0.888888888888889	0	1	0	0	1	1	0	1	1	1	1	1	1	0.636363636363636	1	0	0	0.545454545454545	0.4	1	1	0.375	0.571428571428571	1	1	0	0	0	1	0.333333333333333	0	0	0.5	0	0.5	0	0	1	0	0.444444444444444	0	0	1	0	0	0.333333333333333	0	0	0	0.714285714285714	0	1	0	0.142857142857143	0.142857142857143	0.666666666666667	1	0	1	0	0.25	0.444444444444444	0	0	0.916666666666667	0	0	0.833333333333333	0.5	0.428571428571429	1	0.9	1	0	0.538461538461538	1	0	1	0	0.666666666666667	1	0.5	0.555555555555556	0.666666666666667	0	0	0	0.5	0.333333333333333	0	0.4	1	0.8	0	1	0	0	0.428571428571429	1	0.5	0.6	0	0	0	0.5	0.5	0.2	0	1	0	1	1	0	0.4	0	0	1	0.4	0.571428571428571	0	0.666666666666667	0	1	0	0.0882352941176471	0	1	0.9375	0.8	1	0.357142857142857	0.625	1	0.428571428571429	0	0	0	1	0	0.454545454545455	0.333333333333333	0	1	0	0	1	0.666666666666667	1	0	0	0.8	1	0.666666666666667	1	0.333333333333333	0.25	0	0.75	1	0	0	0.625	0	0.416666666666667	1	0	1	1	0	0	0.25	1	0	1	0	0.875	0	0.583333333333333	0	0	0.8	0	0	0.333333333333333	0	0.166666666666667	0.333333333333333	0.666666666666667	0	0	0	0	1	0	0.714285714285714	1	0	1	0.8	0	1	0	0.25	0.333333333333333	1	1	0.714285714285714	1	1	0	0.571428571428571	0	0.3	0	0.5	0	0.842105263157895	0	0.7	0	0.5	0	1	0	0	0	0.1	0.4	1	1	0.4	0	0.2	0	0.5	1	1	0.272727272727273	1	0.666666666666667	0	0	1	0.666666666666667	0	0	0.75	0.4	1	1	0.666666666666667	0	1	1	0.75	0.4	0	0.285714285714286	0.666666666666667	0	0	0.5	0	0	0	0	0.5	0	0	0.8	0	0	0	0.266666666666667	0	0	0.333333333333333	0.333333333333333	0.5	1	0.571428571428571	0.25	0	0.428571428571429	0	1	0.75	0.666666666666667	0.6	0.307692307692308	1	0.6	1	1	0.666666666666667	1	0	0	0	0	0.5	0.428571428571429	0.666666666666667	0	0.357142857142857	0	0.266666666666667	0.5	0	0	0	0	0.583333333333333	0.8	0	0	0.25	0	0	0	0	1	0.666666666666667	1	0.5	0.875	1	0.125	0	0	0.5	0.666666666666667	1	0.5	0	0	0	0	0.75	0	0	0	0	0	0.8	0	0.25	1	0.25	1	1	0.722222222222222	1	0	0	1	0	0	1	0	0.833333333333333	0.6	0	0.777777777777778	0.6	0	0	0	1	0	1	1	0	0	1	0	0.333333333333333	0.4	0.368421052631579	0.714285714285714	1	0	1	0.25	0	0.75	0	1	0	0	0.666666666666667	1	0.8	0.5	1	0.7	0.4	0	0	0.257575757575758	1	0.5	1	0	0.5	0	0	1	0.5	0	0	0	0.833333333333333	0	0	0.428571428571429	1	0.1875	0.166666666666667	0	0.125	0.2	1	1	0	0	0	0.166666666666667	1	0.842105263157895	1	1	0	1	0.666666666666667	0	1	1	0.333333333333333	1	1	0.19047619047619	0.461538461538462	0.571428571428571	1	0.107142857142857	0.666666666666667	1	0	0	0.666666666666667	0.428571428571429	1	0	0.833333333333333	0.6	1	0	0	1	0.75	1	0.75	0	0	0.8	0	0	0	0.5	0	0.833333333333333	0.666666666666667	0	1	0	0	1	0.571428571428571	0.625	0.666666666666667	0	0	0	0.8	1	0	0	0.75	0.875	0	0.5	0.666666666666667	0.909090909090909	0	0.625	0	0	0	0	0	0	1	0.333333333333333	0	0	0.625	0	0.5	1	0	0	0.6	0.333333333333333	0.333333333333333	0	0.833333333333333	0	0	0	0.571428571428571	0	1	0	0.954545454545455	1	0.285714285714286	0	0.666666666666667	0	0.8	0	0	0	0	0.142857142857143	0.75	0.714285714285714	0.857142857142857	0.5	0.142857142857143	0.333333333333333	1	0	0.333333333333333	0.5	0	0.5	0	0	0	0	0	0.5	0.5	1	0.666666666666667	0.5	1	1	0.666666666666667	0	0	0	0	1	0	1	0	0	0.857142857142857	0.25	0.25	0.666666666666667	0	0	0.5	0.133333333333333	1	0.0666666666666667	1	1	0	0	1	0.5	0.666666666666667	0	0.666666666666667	0	0.75	0	0	1	0	1	0	0.666666666666667	0	0.333333333333333	1	0.375	0.12	0.333333333333333	0.75	0	0.333333333333333	0.625	0	0	0.5	0	1	0	1	0	0	0.444444444444444	1	0	1	0	0	1	0	0	1	0.75	0	0	0.857142857142857	0	0.833333333333333	0	0	0	0.5	0.6	0	0.833333333333333	0.714285714285714	0	1	0.666666666666667	0.4	0	1	0	1	0	0	0	0	0.833333333333333	0.8	0.4	0	0.611111111111111	0	0	0	0	0.5	0.615384615384615	0	1	0.5	0.285714285714286	0.8	0	0	1	0.666666666666667	0	0.714285714285714	0.444444444444444	0.8	0	0.6	0	0.631578947368421	0.6	0.6	1	0	0	0	0.642857142857143	0.545454545454545	0	0.6	0	0.166666666666667	1	0.8	0	0	0	0.0952380952380952	0.375	0	0	0	0.444444444444444	0	0	0	0	0	0	0	0	0.777777777777778	0	0	0	0.75	0	0	0	0	0	0	1	0	0.333333333333333	0.333333333333333	0.8	0	0	1	0.5	1	0	0.75	0.5	0	0	1	0	1	1	1	0	0	0	0.333333333333333	0.5	0.75	0	0	1	0	0	0.15625	0.857142857142857	0	0	0.666666666666667	0	1	0	0.5	0.666666666666667	1	1	0	0	0.6	0	0.285714285714286	0	1	0.111111111111111	0	0	0.444444444444444	0	0.2	0	0.416666666666667	0.421052631578947	0	0.4	0	1	0.333333333333333	0	0	0.166666666666667	0.9	1	0.75	0	0	0.875	0.833333333333333	0	0.75	1	0.333333333333333	0.75	0.642857142857143	0.5	0.666666666666667	1	0	0.5	1	0	0	1	0	0	0	0	1	0	0.5	0	0.5	0	0	1	0.666666666666667	1	0	0	1	0.5	0.75	1	0	0.333333333333333	0	0	1	0.0952380952380952	0.416666666666667	1	0	0	0	0.5	0	0	0.285714285714286	1	0.7	1	0	1	1	0.4	1	1	0.333333333333333	0	0.5	1	0	0	0.214285714285714	0.666666666666667	0	0	1	0.444444444444444	0	1	0.5	0	0	0	0	0.333333333333333	0.333333333333333	1	0	0.5	0.142857142857143	0.5	0	1	0	0.222222222222222	0.2	1	1	0.0204081632653061	0.8	0.444444444444444	1	0	0.4	0	0.75	1	1	0	0.578947368421053	0	0	0.25	0	1	0.571428571428571	0	0	0.5	0.5	0	0.666666666666667	0	0	0	0	0	1	1	0	0	0	0	1	1	0	0.666666666666667	1	1	0	0.666666666666667	0.4	0	0	0.5	0.4	0	0.3	1	1	0
0	0	0.6	1	0	0	0.6	1	0	0.615384615384615	0.666666666666667	0	0	1	0.5	0	0.8	0.2	0.777777777777778	0.333333333333333	0	0.2	1	0	0.8	0.75	1	0.5	0.4	0	1	0.555555555555556	0.2	0.5	0.9	0.857142857142857	0.333333333333333	1	0	0	0.636363636363636	1	0	0	0.666666666666667	0.944444444444444	1	1	0.666666666666667	0	0	0.25	0	1	1	0.470588235294118	0.5	0	0.5	0.428571428571429	0	0.75	1	1	0.857142857142857	1	0.333333333333333	0.5	0.5	1	0	0.571428571428571	0	0	0	0.866666666666667	0	0.294117647058824	0.882352941176471	0	0	0.666666666666667	0.0540540540540541	0	0	0.764705882352941	0.5	0.571428571428571	1	0	0	0	1	1	0.2	0.666666666666667	0	1	0.333333333333333	1	1	0	1	0.857142857142857	0.6875	0.923076923076923	0.277777777777778	0	1	0	1	0.75	0	0	0	0.4375	0	0.555555555555556	0.666666666666667	0.444444444444444	0.833333333333333	0	1	0.333333333333333	1	1	0	0	0.928571428571429	0	0	0.5	0.928571428571429	0	0	0.454545454545455	0.666666666666667	1	0.222222222222222	0.833333333333333	1	0.6	0.714285714285714	0.4	1	0.5	0	1	0.8	0	1	0.333333333333333	1	0	0.375	1	0	0	0	0.4	0.315789473684211	0	0.285714285714286	0	0.75	1	0.6	0	0	0.75	1	1	0	1	0.142857142857143	0.6	0.666666666666667	0	0.2	0.625	0.5	0	1	0.857142857142857	0.9	0.363636363636364	0	0.916666666666667	0.428571428571429	0.111111111111111	0	0	0	0.6	1	0	0	0.833333333333333	0.5	0	1	0.666666666666667	0.9	0	0.894736842105263	0	1	0	0	0.571428571428571	0.6	1	1	0.714285714285714	0.3	0.625	0.75	0.875	0.666666666666667	0	0.6	0	0.818181818181818	0	1	0.714285714285714	1	1	0.428571428571429	0	0	0.75	0	1	0	1	0.0731707317073171	0.5	1	1	0.428571428571429	0.5625	0	0	0.5	1	0	1	0	1	0	1	1	0	0	0.137931034482759	0.75	0.454545454545455	0.307692307692308	1	1	0.555555555555556	1	1	1	1	0.5	1	1	0.5	1	0.666666666666667	0.555555555555556	1	1	0.666666666666667	1	1	0.666666666666667	1	0.5	0	0.714285714285714	0.571428571428571	0.642857142857143	0.5	1	0	0	1	0.6	0.8	0.857142857142857	1	0.6	0.203389830508475	0	0.5	0	0.8	0.571428571428571	0.666666666666667	0	0	0.555555555555556	1	0.833333333333333	0.636363636363636	1	0	0.714285714285714	0.375	0	0	1	1	1	0	1	1	1	1	1	1	0.714285714285714	0	0	1	0	0.571428571428571	0.555555555555556	1	0	0	1	0	1	1	1	0.8	0.714285714285714	0.75	1	0	1	0.333333333333333	1	0.5	0.5	0	0	1	0	1	0.882352941176471	0.666666666666667	0	0	1	0.666666666666667	1	1	1	0	1	1	0.8	0	0.4	0.5	1	0.833333333333333	0.818181818181818	0.555555555555556	0.444444444444444	1	1	0	0.666666666666667	1	0.666666666666667	1	0	0.875	1	0.666666666666667	0	0.8	0	0.222222222222222	1	0.133333333333333	1	1	1	1	1	0	0.555555555555556	1	1	0.333333333333333	1	1	0.176470588235294	0	0.5	1	1	0.833333333333333	0	1	0.833333333333333	0.666666666666667	1	0	0	1	0.904761904761905	1	1	0	0	0.142857142857143	1	1	1	0.272727272727273	1	1	0.8	1	0.4	1	0	0.7	0.5	0.166666666666667	1	0.666666666666667	0.8	0.8125	0	0	0.857142857142857	0	0.8	0	0.91304347826087	1	0.444444444444444	0.933333333333333	1	0.75	1	0.625	0	0.666666666666667	1	0	0.5	1	0.444444444444444	0	0	1	1	0	0	0	0.333333333333333	0.5	0	0.714285714285714	0.5	0.714285714285714	0	0.8	1	0	0.285714285714286	0.333333333333333	0.6	0.727272727272727	0.714285714285714	0	0.555555555555556	1	0.9375	0	1	1	0.4	0.833333333333333	0.04	0	0.333333333333333	0.6	0	0	0.317073170731707	0.833333333333333	0	0.5	0	0.6	0	0	0	0	1	0.0625	0.428571428571429	0.636363636363636	1	0	0.5	0.375	0.8	1	0.384615384615385	0.5	1	0.75	0.666666666666667	0.75	0.666666666666667	0	0.375	1	1	1	0.75	0.75	0	0.666666666666667	1	0	1	0.5	0	1	1	0.444444444444444	1	0.75	1	0.333333333333333	0.666666666666667	1	1	0.5	0	0.333333333333333	0.666666666666667	0	1	1	0.25	0.8	1	0	1	1	0	0.25	0	1	1	1	0.8	1	0.25	0	0	0.714285714285714	0.173913043478261	0.777777777777778	0.777777777777778	0.6	0.833333333333333	0.333333333333333	0.5	0	0	0.857142857142857	0.333333333333333	0.666666666666667	0.166666666666667	0.5	0.777777777777778	0.666666666666667	0.2	0.5	0.75	1	0.818181818181818	0.75	0.846153846153846	0	0	0.777777777777778	0.769230769230769	0	0.111111111111111	0	1	0	1	0.461538461538462	1	0.846153846153846	0	1	0	1	1	1	0.125	0.352941176470588	0	0	0	0	0	0	1	0.470588235294118	0	0.833333333333333	0.166666666666667	1	0	0.666666666666667	1	1	1	0	1	0.666666666666667	0	0	1	0	1	1	0.666666666666667	0	1	1	1	0.5	0	0.833333333333333	0.666666666666667	0.5	0.8	1	0.25	0.4	1	0.5	1	0	0.5	0.833333333333333	0.166666666666667	0	1	1	0.666666666666667	0.75	0.473684210526316	0.8	1	0	1	1	0.588235294117647	0.6	0.5	1	0	0	0	0.210526315789474	1	1	0.25	1	1	0	0.75	1	0	0.8	1	1	0.260869565217391	1	0.777777777777778	0.888888888888889	1	1	0.9	0.714285714285714	0.714285714285714	0.5	0.333333333333333	0	0.666666666666667	1	0	1	1	0.75	1	1	0	0.5	0	0.5	1	0.571428571428571	0	0.4	0.5	0.208333333333333	0	0.666666666666667	0.4	0.8	1	0.9	0	1	0	0	0	0.333333333333333	0	0	0.666666666666667	0	0.5	0.666666666666667	0.333333333333333	1	1	0.833333333333333	0.5	0.6	1	0	0.333333333333333	0	1	1	1	0	0	0.769230769230769	0	1	0.714285714285714	1	1	1	1	0.5	0.6	0.2	0.545454545454545	0	0	0.407407407407407	0	1	0	1	0.571428571428571	1	0.5	0	1	0	1	1	0	0.923076923076923	0	0.416666666666667	0	1	1	0.6	0.8125	1	0.375	0.666666666666667	0.666666666666667	0.5	0.882352941176471	1	1	0	1	1	0.1	0	0.666666666666667	0	1	0	1	0.583333333333333	0	1	0	0.4	1	1	0.5	1	1	0.8	0	0	0.769230769230769	0	0.652173913043478	0.9	0.666666666666667	0.75	1	1	0	0.4	0.666666666666667	1	0.785714285714286	0.428571428571429	0.5	0.888888888888889	0.875	0.5	1	0.625	0	1	1	0	0.25	0.666666666666667	0.5	0	1	0.428571428571429	0.5	0.333333333333333	0.5	0.571428571428571	0.666666666666667	0	0	1	0.5	1	0	0	0	0.9	0	1	1	1	0.666666666666667	0.5	0	1	0.6	0.833333333333333	1	0.75	1	0.526315789473684	1	0	0.714285714285714	0.888888888888889	0.857142857142857	0	0	0	0	0.333333333333333	1	0	0.625	0	0	0.6	1	0.375	0.461538461538462	0	0	1	1	0.857142857142857	0	0.8	0	1	0.5	0.777777777777778	0.722222222222222	0.428571428571429	0.666666666666667	0	1	1	0	0.625	0	1	0.4	0.25	0.4	0	0.7	0.666666666666667	1	1	0	1	0.35	0.428571428571429	0	0.857142857142857	1	0.6	0	1	0	0.7	0.777777777777778	0.777777777777778	1	0	0.666666666666667	0.285714285714286	0	0	1	1	1	0.333333333333333	0.857142857142857	0	0.5	0	0.428571428571429	1	0	0.027027027027027	0	0.166666666666667	0	0.5	0	0	0.636363636363636	0.9	0.375	0	0	1	0	0	1	0.5	0	0	0	0	0.894736842105263	1	0.857142857142857	1	0.888888888888889	1	0.8	1	0	0.6	1	0	1	1	0.714285714285714	0	0	0.714285714285714	0.571428571428571	0	0	0.727272727272727	0.75	0.583333333333333	1	0	1	0.823529411764706	0.6	1	0	1	0	0.333333333333333	0	0.5	0.8	0.4	1	0	0.777777777777778	1	0	0.8	0.818181818181818	1	0.833333333333333	0	0.5	1	1	1	0	0	0.833333333333333	0.0344827586206897	1	0.5	0	0.875	0.5	1	1	0	0.8	0.8	0	0	0	0.625	0.571428571428571	0.857142857142857	0	1	0	0.375	0.875	0	0	0	1	0.714285714285714	1	0.333333333333333	0.911764705882353	1	0.5	0.857142857142857	1	1	0	0	0.8	0.826086956521739	0.2	0.833333333333333	0	0.333333333333333	1	1	0	0.375	0	1	1	0.333333333333333	1	0.4	1	0.75	1	1	0	0	1	0.8	1	1	1	0.416666666666667	0.5	0	0.5	1	0.75	0.6	0	0.181818181818182	0	0	0.4	0.857142857142857	0	1	0	0.375	0	0.75	0.692307692307692	0.5	0	0.727272727272727	0.222222222222222	0	0.6	1	1	0	0.222222222222222	1	0	0.5	1	0	1	0.5	0.777777777777778	0.2	0	0	0.5	0.733333333333333	1	0.6	0	0	0.888888888888889	0.6	0.666666666666667	0	0	1	0	0	1	0	0.7	1	0	0	1	0.428571428571429	0	0.125	1	0	0.727272727272727	0.2	0.454545454545455	0.6	0	0	0	0.692307692307692	0	0.909090909090909	0.5	0.333333333333333	1	1	0.6	1	0.615384615384615	1	0	0.555555555555556	1	0	0.75	0	0	0	1	1	0.666666666666667	0	0.25	1	0.4	0.75	0	0.25	1	1	0	0	0.9	0.4	1	0	1	1	0.0952380952380952	0.111111111111111	0	0.782608695652174	0.5	1	1	0.5	0.8125	0.363636363636364	0.6	0	0.5	0.125	0	0.714285714285714	0.75	1	1	1	0	0	1	0	0.625	1	0.523809523809524	0	0.6	0.882352941176471	1	0.1	0	1	0	1	0	0	0	1	0	0.428571428571429	1	0.04	0.916666666666667	0	1	0.692307692307692	1	0.333333333333333	1	0.8	1	1	1	0.666666666666667	0.5	0.333333333333333	0.652173913043478	0	0	0.363636363636364	0.578947368421053	0	0	0	1	0	0.5	0.214285714285714	0	0	0.307692307692308	0.5	0.133333333333333	0.166666666666667	0	0	1	0.666666666666667	0.666666666666667	0.8	1	0	0.5	0.9375	0.666666666666667	0.625	0.5	0.2	0.875	0	0.75	1	0.25	0.625	0.428571428571429	1	0.578947368421053	0.375	1	1	1	0	1	0.6	0.875	1	1	0	0.75	0	1	1	1	1	0.6	1	0	0.75	0.666666666666667	1	0.333333333333333	0	0	0	0.454545454545455	0.666666666666667	0.6875	0.8	0.375	0.235294117647059	0.916666666666667	1	0.666666666666667	0.666666666666667	1	0.9	0	0.8	1	0.5	1	0	0	0.176470588235294	1	0.555555555555556	1	0.666666666666667	1	1	0.8	0	0.75	0	0.6	0	0.75	0.4	1	0.888888888888889	0.625	0.5	0.666666666666667	0	0.375	0	0.493333333333333	0	0.75	1	1	0.333333333333333	1	0.6	1	0.833333333333333	0	1	0.571428571428571	0	0.833333333333333	0	1	1	0.846153846153846	1	0.714285714285714	0.272727272727273	0	1	0.421052631578947	0	0	1	0	0.2	0	1	0	0.428571428571429	0.555555555555556	0.571428571428571	0.736842105263158	0	0	0.909090909090909	0	0.866666666666667	0.357142857142857	0.818181818181818	0.5	0	0.473684210526316	0.461538461538462	0	0	0.714285714285714	0.5	0	0.833333333333333	0	0	0	0	0	0.571428571428571	1	0.75	0	0	0	0.909090909090909	0	1	0	0.75	0.111111111111111	0	0.5	1	1	1	0.923076923076923	0	0	0	0	1	0.545454545454545	0.5	0.454545454545455	1	0	0	1	0	0.888888888888889	0.5	0.75	0.411764705882353	0	1	0.9375	0	0	0.25	1	0	0.714285714285714	1	0	0.857142857142857	1	1	0.7	0	1	1	1	1	0.5	0.263157894736842	0	1	0	1	0	0	1	0.785714285714286	0	1	0.8	0	0.833333333333333	0	1	1	1	0.8	0.25	0	1	1	0.285714285714286	1	1	0	0.857142857142857	0.8	0.666666666666667	0.947368421052632	1	0	0.444444444444444	0	0	1	0.5	0.5	1	0	0.8	1	0.666666666666667	0	1	0.727272727272727	0	0	0.5	0	1	1	0.875	1	1	1	0.6	0.714285714285714	0.545454545454545	0	1	1	0.714285714285714	1	0.75	1	0.888888888888889	0.357142857142857	0.833333333333333	1	1	0.125	1	1	0.5	0.5	0	0	1	1	1	0.555555555555556	0.818181818181818	0.375	0	0.8	0	1	0.222222222222222	0	0.388888888888889	0	1	0.636363636363636	1	0	1	0.666666666666667	0	0.833333333333333	1	1	0.1	1	0	0.5	0	0	0.9375	0.9	1	1	0.166666666666667	0	0.5	0.5	0.7	0.384615384615385	1	0.75	0.125	0.3	1	0.777777777777778	0.92	0	0.125	0	0	0.5	0.75	0.9375	0	1	0	0.2	0.818181818181818	0	1	0.875	0.941176470588235	0.461538461538462	1	0	0.292682926829268	1	0.666666666666667	1	0.571428571428571	1	0	0	1	0	0.916666666666667	0	0.333333333333333	1	0.5	1	0.666666666666667	0	0.5	1	0.857142857142857	0.230769230769231	0	1	0.296296296296296	0.625	1	1	0.769230769230769	0	0.416666666666667	1	0.666666666666667	0	0	0.666666666666667	0	1	0	0.5	0.846153846153846	0	0.611111111111111	0.571428571428571	0	1	1	0.6	0.5	1	0.9	1	0.666666666666667	0.666666666666667	0	1	0	0	0	0	1	1	0	0	1	0.363636363636364	0	1	0	0.5	1	1	0	1	0.909090909090909	0	0.333333333333333	1	0.777777777777778	1	1	0.833333333333333	1	0	1	1	0	0.571428571428571	0	0.888888888888889	0	0	0.8	0	1	0.916666666666667	1	1	0	0.538461538461538	0	0	0	0.5	0.166666666666667	0	1	1	1	0	1	0.5	0.625	0	0	0.666666666666667	1	0	0	1	0	0.5625	1	0.4	1	0	0	1	0.25	0.666666666666667	0.666666666666667	0.769230769230769	0	1	0	0	0.5	0	0.75	1	1	1	0	0	0.909090909090909	0.6	1	0.666666666666667	0.333333333333333	1	1	0.25	1	0.8	0	0.5	0.777777777777778	0	0.5	1	1	1	1	0.5	0	0.5	1	1	0.444444444444444	0	0.9	1	0	0	0.916666666666667	1	0.857142857142857	1	0.421052631578947	1	0	0.888888888888889	0.333333333333333	0.5	0.615384615384615	1	0.625	0.4	1	0.333333333333333	0.333333333333333	1	0	0	0	0.875	0.75	0.6	0.142857142857143	1	0	0	0.7	0.592592592592593	0.888888888888889	0.933333333333333	0	0	0.733333333333333	0.25	1	0.241379310344828	1	1	0.625	0.5	0	0	0.6	0	0.2	1	0	0.875	0	0	0.571428571428571	0.8	0.8	0.333333333333333	1	0	0.5	0.454545454545455	1	0	0	0.666666666666667	1	0	0.714285714285714	0	1	0	0.260869565217391	0	0.5	1	1	1	0.285714285714286	0.833333333333333	0.5	0.777777777777778	1	1	0.857142857142857	0.833333333333333	0.166666666666667	0.866666666666667	1	1	1	0.5	0.5	1	0.545454545454545	0	0.714285714285714	1	0	1	1	1	1	1	0.9	0.833333333333333	0	0.4	0.285714285714286	0	1
0.333333333333333	0.8	1	1	0.857142857142857	0.5	0.8	0.75	0.5	0.833333333333333	0.8	0	0.733333333333333	1	0.555555555555556	1	0.6875	0.666666666666667	0.8	1	0	1	1	0.5	0.666666666666667	0.5	0.363636363636364	1	0	1	0	0	0.6	0	0.211538461538462	0.326086956521739	1	1	0.75	1	0	0.214285714285714	0.75	0.647058823529412	0.875	1	1	0.5	1	1	0.833333333333333	0.8	1	1	0.444444444444444	1	1	0.75	1	0.3125	0	0.515151515151515	0.145833333333333	0	1	1	0.666666666666667	1	0.4	0.8	1	0.4	0	0	0.7	0	0.388888888888889	0.285714285714286	0.625	0.4	1	0	1	1	1	1	0	0	1	0.454545454545455	1	0.833333333333333	0	0	0	0	0.583333333333333	1	0.590909090909091	0.125	0	0.5	0.666666666666667	0.875	1	0.666666666666667	0.666666666666667	0.666666666666667	0.857142857142857	0.444444444444444	0.727272727272727	0.909090909090909	1	0.363636363636364	1	0	0.714285714285714	0.875	1	0.366666666666667	0.666666666666667	1	0.75	1	0	0.916666666666667	0.6	0.9	0.857142857142857	0	0.916666666666667	0.857142857142857	1	1	0.866666666666667	0.857142857142857	0.555555555555556	1	0.863636363636364	0	0.166666666666667	0.8	0.9	0.722222222222222	0.875	0	0.833333333333333	1	0.2	0.333333333333333	0	1	0	1	1	1	1	1	1	0.516129032258065	0.909090909090909	0	0.75	0.625	0	1	0.625	0.6	0.375	0	0.6	0	0.5	0.833333333333333	1	0.272727272727273	0.625	1	1	0.888888888888889	0	0	0	1	0.875	1	0	0.666666666666667	1	1	1	0.6	0	1	1	0	0.8	1	0.727272727272727	1	0	1	0.434782608695652	0.80952380952381	0.818181818181818	0.666666666666667	0.875	0.764705882352941	1	1	0.846153846153846	0.666666666666667	0.9	1	0.857142857142857	1	0.666666666666667	0	0.4	0.5	1	0	0.4	0.857142857142857	1	0.785714285714286	1	1	0.5	1	1	0.925925925925926	1	0.5	1	1	0.615384615384615	0.666666666666667	0	0.636363636363636	1	1	0	1	1	1	1	1	1	0	0.363636363636364	0.555555555555556	0.884615384615385	0	0.818181818181818	0.444444444444444	0.833333333333333	0.96	0.5	0.5625	0	0.692307692307692	0.666666666666667	1	0.625	1	1	0.75	1	0.636363636363636	1	0.76	0	0	0.739130434782609	0.333333333333333	0	0	1	0	0.866666666666667	0.625	1	0.64	0.666666666666667	0	0.958333333333333	0.0909090909090909	1	1	1	0	0.785714285714286	0.2	0.538461538461538	0.75	1	1	1	0	1	0.857142857142857	0.75	0.333333333333333	0.533333333333333	0.8	0	0	0.636363636363636	0	0	0	1	0.884615384615385	0.833333333333333	0.466666666666667	0.615384615384615	0	0.142857142857143	0.25	0	0.692307692307692	1	0.8	1	0	1	1	0.428571428571429	0.533333333333333	1	0.666666666666667	0.6	1	0.923076923076923	0	0.909090909090909	1	0	0	0	0.8	0	0.75	1	1	0	0	1	0.8	0.857142857142857	1	0.133333333333333	0.714285714285714	1	1	0.3	1	0.866666666666667	1	0	1	0.5	0	1	0.6	0.652173913043478	0.184210526315789	0.142857142857143	0.5	0.5	0.769230769230769	0	0.333333333333333	0	1	1	0	1	0.923076923076923	1	1	1	1	0.666666666666667	0	1	0	0.666666666666667	0.428571428571429	1	0.9375	0.9	1	0.75	1	0	0.7	0	1	0	0	1	0.681818181818182	0.857142857142857	0	1	0.928571428571429	0.875	0.636363636363636	0	0.5	1	1	0	1	1	0	0.666666666666667	0.9	0.833333333333333	1	0	0.666666666666667	0.208955223880597	0	0.666666666666667	0.583333333333333	1	0	0	1	0.647058823529412	0.857142857142857	0	0.666666666666667	0.3	1	0.833333333333333	0.904761904761905	0.666666666666667	0	0.916666666666667	0.5	1	0.857142857142857	1	0.9	0.5	0.952380952380952	0	0.8	1	1	0	1	0.2	0	0.666666666666667	1	1	0.75	0	1	0.916666666666667	0.230769230769231	1	1	0.888888888888889	1	0.923076923076923	0	0.846153846153846	0.184210526315789	0.714285714285714	1	0	0.777777777777778	1	1	0	0.888888888888889	0.666666666666667	0.571428571428571	1	0	0	0.833333333333333	1	0.625	1	0.666666666666667	0.666666666666667	1	1	0.625	0.538461538461538	1	0.9	1	0.333333333333333	1	0.333333333333333	0.8	0.5	1	1	0.666666666666667	0	1	0.75	0.833333333333333	0.6	0.6	0.892857142857143	0.833333333333333	0.857142857142857	1	1	0.923076923076923	0.777777777777778	0.818181818181818	1	0.555555555555556	0.538461538461538	0.8	0	0	1	1	0.714285714285714	0.833333333333333	0.777777777777778	0.5	1	0.2	0	0.571428571428571	1	1	0.833333333333333	1	0	0.6	0	1	0.444444444444444	0	0.857142857142857	1	1	1	0.666666666666667	0.4	0.666666666666667	0.4	0	1	0.8	0.1	1	0.461538461538462	1	1	0	0.789473684210526	0.222222222222222	0.5	0.5	0.555555555555556	0.6	0.666666666666667	0.818181818181818	1	0	0.909090909090909	0.166666666666667	0.892857142857143	0.615384615384615	0.266666666666667	1	0.7	0.333333333333333	0	0.875	0.666666666666667	1	0.8	0	0.5	0.833333333333333	1	0.8	1	0	1	1	0	0	0.272727272727273	1	0.9	1	0.8	0.739130434782609	1	1	1	0	0.5	0.928571428571429	0	0.0555555555555556	0.888888888888889	0	1	1	0.444444444444444	0.75	0.431818181818182	0.727272727272727	0	0.4	1	0.875	1	0.25	0.75	0.5	1	0.421052631578947	0.48	0.8	1	0.681818181818182	1	1	0.195121951219512	0.571428571428571	0	0	0.4	0	0	0	0.714285714285714	1	0.166666666666667	1	1	1	0	1	1	0.6	1	1	0.714285714285714	0.823529411764706	1	0.894736842105263	1	0.823529411764706	0	0.692307692307692	0.4	0.476190476190476	1	0.8	0.733333333333333	0.666666666666667	0.75	0	0.928571428571429	0.761904761904762	1	0.5	1	0.676923076923077	1	0.75	0.5	0.5	1	0.2	0.166666666666667	0.444444444444444	1	1	0.714285714285714	0.75	1	1	0	0	1	1	0	0.916666666666667	0	1	0.25	0	0.9375	0.666666666666667	1	0.75	1	1	0.8	1	1	1	1	0.5	0	1	1	0	0.444444444444444	0.888888888888889	0.444444444444444	0.6875	0.7	0.833333333333333	0.5	0	0.611111111111111	0.8	0.684210526315789	0	0	1	0.333333333333333	0.454545454545455	1	0.5	0	0	0	0.933333333333333	1	1	0	0.4	0.4	0.875	0.285714285714286	0.6	1	1	0.666666666666667	0.692307692307692	1	0.8	0.909090909090909	1	0.583333333333333	0	0.5625	0.857142857142857	1	0.75	1	0.888888888888889	0	1	0.882352941176471	0	0.607142857142857	0.923076923076923	0.642857142857143	1	0	1	0.4	0.5	0.333333333333333	0.5	1	0.64	0.777777777777778	1	0	0	1	1	1	0.875	0.857142857142857	0.5	0.666666666666667	0.777777777777778	0	1	0.727272727272727	1	0	1	0.3	1	0	0.375	0	0.75	0.5	0.111111111111111	0	0.533333333333333	1	0	0.833333333333333	0	1	1	1	0.565217391304348	0	0.666666666666667	1	1	1	0.545454545454545	0.6	0.875	0	0.227272727272727	0	0.5	0.5	1	1	1	0	0.9	0.166666666666667	1	0.961538461538462	0.428571428571429	1	0.722222222222222	0.8	1	1	0	0	1	1	1	1	0.727272727272727	1	1	0.555555555555556	0.666666666666667	1	0	0.652173913043478	1	1	0	0.555555555555556	1	1	0	0	0.2	0	1	0.571428571428571	0	0.76	1	0	1	1	0.7	0.75	1	1	0.166666666666667	0	0	1	1	0.933333333333333	0.75	0.833333333333333	0.157894736842105	0	0.857142857142857	0.538461538461538	0.888888888888889	1	0	0.5	1	0	0.888888888888889	1	0.733333333333333	0	0.9	0.818181818181818	0.846153846153846	1	1	0	0	0.333333333333333	1	0.666666666666667	0.714285714285714	0.5625	0.3	0.875	0.352941176470588	1	0.666666666666667	0	1	1	1	1	0.916666666666667	0.75	0.333333333333333	0.9	0.444444444444444	0.606060606060606	0.722222222222222	0	0	0.916666666666667	0.888888888888889	0	0.846153846153846	0.636363636363636	1	1	1	0.9	1	0.666666666666667	1	0.6	0.666666666666667	1	1	0.708333333333333	0.583333333333333	0.5	0	0.4	0.857142857142857	0.333333333333333	1	1	0.52	0.909090909090909	0	0.666666666666667	0.333333333333333	1	0.875	0.5	0	0.75	0	0.409090909090909	0.222222222222222	0.6	1	1	0.888888888888889	1	0.888888888888889	0.7	0.75	0	1	0.588235294117647	1	0.727272727272727	0.866666666666667	0	1	0	0.727272727272727	0.411764705882353	0.612903225806452	1	0.9	0.833333333333333	0	1	0	0	0	0	0.8	0.666666666666667	1	1	1	0.6	0.555555555555556	1	0.75	0.388888888888889	0.857142857142857	0.75	0.111111111111111	0	0	0.7	1	0	0.4	1	0	0.916666666666667	1	0	1	1	1	0	0.333333333333333	1	0.9	0.964285714285714	0.923076923076923	0.8	0	1	0.666666666666667	0.5	0.5	1	1	0.6875	1	0.8	0.6	0	0	0.538461538461538	0	1	0.65	1	0.555555555555556	0	0.75	0.818181818181818	0.736842105263158	0.727272727272727	0.333333333333333	0.538461538461538	1	0.8	0.923076923076923	1	0.636363636363636	1	0	1	0.4375	0.260869565217391	1	1	0.857142857142857	0.833333333333333	0.5	1	0.555555555555556	0.9	0.916666666666667	1	1	0.65	0.666666666666667	0.9	0.142857142857143	1	0	1	0	0	0	0.5	1	1	0.666666666666667	1	0	0.75	1	1	0.857142857142857	0	0.5	0	0.833333333333333	0.133333333333333	1	0	1	0	1	0.8125	0.461538461538462	1	1	1	0	0.5	0	0.846153846153846	0.5	0.333333333333333	1	0	1	1	0.944444444444444	0.666666666666667	1	0	0.565217391304348	1	0.95	1	0	0.75	0.769230769230769	0.769230769230769	1	0.888888888888889	0.75	0.642857142857143	0.65	0.9	0.8	1	0	0.842105263157895	1	0	0.916666666666667	1	0.4	1	0.944444444444444	1	0.857142857142857	1	0.8	0	1	0.666666666666667	0.833333333333333	0.866666666666667	1	1	1	0.65	0	0	1	0	0.863636363636364	0.0625	0.5	1	0.454545454545455	0	0.9	1	0.666666666666667	1	0.909090909090909	1	0	0.923076923076923	1	1	1	0.666666666666667	1	0	0.791666666666667	1	0.571428571428571	1	0	0.454545454545455	0	0.538461538461538	0.625	0.928571428571429	1	0.903225806451613	0	0.6	0	0.181818181818182	1	0	0.7	1	0.25	0.15	0.818181818181818	0.714285714285714	0.666666666666667	0.818181818181818	0	0.6	0	0	0.909090909090909	1	1	1	0.714285714285714	0.833333333333333	0	1	0.625	1	1	0.681818181818182	1	1	1	0.625	1	0.714285714285714	0	0	0.846153846153846	0	0.7	0.583333333333333	1	0.666666666666667	1	0.666666666666667	0	0.119047619047619	1	0.470588235294118	1	0	1	1	0	0.666666666666667	0.363636363636364	1	0.428571428571429	1	1	0.166666666666667	0.104166666666667	1	0.5	0.8125	0.666666666666667	0.219512195121951	0	1	0.777777777777778	0.333333333333333	1	0.827586206896552	0.611111111111111	0.774193548387097	0.4	0.315789473684211	0.866666666666667	1	0	0	0	0.818181818181818	0.857142857142857	1	0.75	0.708333333333333	0.631578947368421	0.909090909090909	1	1	0	0.875	0.285714285714286	0.555555555555556	0.866666666666667	1	0	0.4	0.666666666666667	1	0.4	0	1	1	1	0.888888888888889	1	1	0.3	0.25	0.75	0.222222222222222	1	0	0.727272727272727	0	0.739130434782609	0.333333333333333	0.777777777777778	1	0	0.666666666666667	0.111111111111111	0.857142857142857	1	0.25	0.636363636363636	0.833333333333333	0.8	1	0.666666666666667	1	0.642857142857143	1	1	1	0	0.5	0.25	0	0	0.714285714285714	0	1	0	0	0.333333333333333	0.714285714285714	0.5	1	1	0	1	0.363636363636364	0	1	0.75	1	0.789473684210526	0.875	0	0	1	0	0.333333333333333	0.636363636363636	1	0	1	1	0.972972972972973	0.625	0.75	1	0	0.666666666666667	1	0.521739130434783	0.727272727272727	0.6	0.528985507246377	0	0.666666666666667	0.75	1	1	0	0.545454545454545	1	0.75	0.769230769230769	0.333333333333333	0.7	1	1	0.666666666666667	1	0	0.666666666666667	1	1	0	0.578947368421053	1	1	1	0.5	0.222222222222222	0	0	0.6875	1	1	0.833333333333333	1	0.769230769230769	0.6	0	0.666666666666667	1	0.444444444444444	1	0.285714285714286	0.64	1	0.769230769230769	0.5	0.944444444444444	0.5	0.666666666666667	1	0.7	0.473684210526316	0.857142857142857	0.8	1	1	0.0769230769230769	0.590909090909091	0.25	0.5	1	0.2	1	1	0.6	1	1	0	0.416666666666667	1	0	1	0.944444444444444	0.833333333333333	1	0.272727272727273	0	0.8125	0.722222222222222	1	0.142857142857143	0.472222222222222	0.666666666666667	1	1	0.875	0.666666666666667	1	0.666666666666667	0.916666666666667	0.666666666666667	1	0.166666666666667	0.91304347826087	1	0.8	1	1	1	1	0	1	0.80952380952381	1	1	0	0	0.95	1	1	0.6	0.545454545454545	0.642857142857143	0.80952380952381	0.571428571428571	0.368421052631579	1	0.7	0.666666666666667	0.5	1	1	0	0	1	0	1	1	0	1	1	0	0	0.333333333333333	0	1	0	0.8125	0.875	1	0.5	0.958333333333333	0.769230769230769	1	0	0.0555555555555556	0	0.5	0	0.6	0.75	0.5	1	1	0.807692307692308	0	0.714285714285714	1	1	0.391304347826087	1	0.277777777777778	1	0.833333333333333	0	1	0.5	0	0.923076923076923	0.909090909090909	1	1	0.4	1	0	1	0.869565217391304	1	0	0.186046511627907	0	0.888888888888889	0.571428571428571	1	1	0	0	1	1	0.5	1	0	0.357142857142857	0.875	0.818181818181818	1	1	1	1	1	1	0	0.909090909090909	0.789473684210526	0	1	0.714285714285714	0	1	1	1	0.666666666666667	0	0	0.75	0	0.928571428571429	0.5	1	1	1	1	0.2	0.7	1	0.666666666666667	0.428571428571429	1	1	0.666666666666667	1	0.272727272727273	1	1	0.833333333333333	0.684210526315789	0	1	0	0.5	0	0	0	0.8	0	0.666666666666667	1	1	0.75	0.142857142857143	0	0	0.75	0.666666666666667	0.923076923076923	0.666666666666667	1	0.9	1	0.636363636363636	1	0.238095238095238	1	0.5	1	0	1	0.833333333333333	0	0	0.333333333333333	1	0	0.75	1	1	1	0.7	0.666666666666667	0	0.555555555555556	0.777777777777778	0.0384615384615385	0.666666666666667	0.4	1	0.714285714285714	0.666666666666667	0	0.173913043478261	0.857142857142857	0.333333333333333	0.6	0	1	0	1	0	0.85	0.75	0.875	0.148148148148148	1	0.923076923076923	0.8	0	1	0.875	0.454545454545455	0.8	0.333333333333333	0.8	0.5	0	1	0.777777777777778	1	0.6	0.75	0	1	0	0.555555555555556	0.764705882352941	1	1	0.5	0.727272727272727	0	0.666666666666667	1	0.777777777777778	0.555555555555556	0	1	0	1	0.6	1	1	1	1	0.375	0	0	0	0	1	0	0.3	0.545454545454545	1	0	1	1	0.5	1	1	0	1	1	1	0.777777777777778	0.8	0	0	0.416666666666667	0.5	0	1	1	0.833333333333333	0	0.24	1	1	0.666666666666667	0.7	1	0.571428571428571	0.6	0.464285714285714	1	1	0.25	0.714285714285714	0.5	0.928571428571429	1	0.714285714285714	0.087719298245614	0	0.9	0.5	0.5	0.916666666666667	0	1	1	1	0.5	0	1	0.916666666666667	0.818181818181818	1	1	0.421052631578947	0.769230769230769	0	0	0	0.823529411764706	1	0.421052631578947	0.333333333333333	0.666666666666667	1	0.333333333333333	0	0.636363636363636	0.714285714285714	0.85	0	0.548387096774194	1	1	1	1	0.714285714285714	0.8	0.888888888888889	1	0.5625	0.666666666666667	0	0.666666666666667	0.523809523809524	0.666666666666667	1	0.833333333333333	1	0.75	0.888888888888889	0	0.333333333333333	0	0	1	1	1	0	1	0	1	1	1	0	0.5	0.5	0.25	0	0.941176470588235	0.766666666666667	1	0.411764705882353	1	0	0.666666666666667	0	0	0	0	0.0909090909090909	0.722222222222222	1	0.962962962962963	0.777777777777778	1	1	0.285714285714286	1	0.75	1	0.5	0.538461538461538	1	0.357142857142857	0.5	0.666666666666667	1	1	0.333333333333333	0.375	0	0	1	0	1	1	0	1	0.666666666666667	0.611111111111111	0.105263157894737	0.8	1	0.823529411764706	0	0.375	1	1	1	0	1	1	0.454545454545455	0	0.833333333333333	0	0.642857142857143	0.4	1	0.4	0	1	0.8	1	0.857142857142857	1	0.75	0.909090909090909	0	0.75	0.222222222222222	0	1	0.555555555555556	0.333333333333333	0	0.857142857142857	1
1	0.714285714285714	0	0	0	0.666666666666667	0.238095238095238	0.666666666666667	0.666666666666667	0.0833333333333333	1	0	0.5	0.909090909090909	0.326923076923077	0.714285714285714	0.5	0.0769230769230769	0.666666666666667	1	0.666666666666667	0.5	0.5	1	0.722222222222222	0.75	0.818181818181818	0	0.333333333333333	0.375	1	1	0.545454545454545	1	0	0	0	0	0.5	1	0.384615384615385	0.666666666666667	0.666666666666667	1	0	0	0	0.909090909090909	1	0.888888888888889	0.75	1	0.833333333333333	0.222222222222222	1	0.714285714285714	1	1	0.95	0.5	1	0	0.933333333333333	0	1	0.5	0.769230769230769	0.125	0	0.777777777777778	0.8	0.222222222222222	1	0	0	0.5	0	0.263157894736842	0.785714285714286	0.5	0.846153846153846	0.75	0.75	1	1	0.769230769230769	0	0.5	0.666666666666667	0	0	1	0	1	1	0.875	0.333333333333333	0	1	1	0	0.857142857142857	1	0.5	0.166666666666667	1	0.909090909090909	0	0.625	0.285714285714286	0	0.857142857142857	0.5	1	1	0	1	0.423076923076923	0	1	0.8	1	1	1	1	0.6	0	0.266666666666667	1	0	0.666666666666667	0.538461538461538	0.75	0	0.666666666666667	0.266666666666667	1	1	0.846153846153846	1	0.272727272727273	0.740740740740741	0.875	0.666666666666667	1	0	0	1	0.777777777777778	1	1	0	0	0.4	0.666666666666667	1	0	1	0.666666666666667	0.7	0.428571428571429	0.5	1	0	0	1	0.9375	0.8	0	0.769230769230769	0.444444444444444	0	1	1	0.324324324324324	1	0.4	0	0.113207547169811	0.625	0	0.833333333333333	1	1	0	0.7	0	0.9	0	0.212121212121212	0	1	1	0	1	1	1	1	0.875	0	0	0	0.944444444444444	1	0.6	0.384615384615385	1	0.666666666666667	0	0.727272727272727	0.75	0.9	0.916666666666667	1	1	0	1	0.5	0	0	1	1	0.777777777777778	0.6	0	0	0.5	1	0.666666666666667	0.833333333333333	0.272727272727273	0.857142857142857	0	1	0.818181818181818	1	1	0.571428571428571	0	0	0	0.555555555555556	1	1	1	0	0	0.6	0.727272727272727	1	0.571428571428571	0.4	0	1	1	0.375	0	0	0.666666666666667	0.25	0	0.444444444444444	1	0.666666666666667	0	0	0.363636363636364	0.5	0.6	1	0.777777777777778	0.833333333333333	0.5	1	0.136363636363636	0.75	1	0.8	1	0.75	1	0.75	0.857142857142857	0.727272727272727	1	0.6	0	0.8	0	0.866666666666667	0.666666666666667	0	0.727272727272727	1	0.307692307692308	0.761904761904762	0	0	0	0	0.8	1	0	0.833333333333333	0.888888888888889	0.5	0	1	1	0.666666666666667	0.666666666666667	1	0	0	1	0.0363636363636364	0.578947368421053	1	0	0.444444444444444	0	0.666666666666667	0.666666666666667	0	0.666666666666667	0	0.285714285714286	0.75	0	0.789473684210526	0	1	0	0.5	0.269230769230769	1	0.888888888888889	1	1	0.6	0.68	0.714285714285714	0.5	0	1	0	1	0.375	0	1	0	1	0.714285714285714	1	0.916666666666667	0	0.125	0.5	1	0	0	1	1	0.862068965517241	0.8	0.375	0.75	1	0.6	0.8	1	1	0.714285714285714	1	1	0	1	1	0.5	0	0.666666666666667	0.769230769230769	0.5	1	1	0.444444444444444	0.857142857142857	0.857142857142857	0.666666666666667	0.333333333333333	0.5	0	1	1	0.857142857142857	0.666666666666667	1	1	0.909090909090909	0.888888888888889	0	1	1	0.5	1	0	1	0.315789473684211	0.833333333333333	0.5	0	1	0.625	1	1	0	0.333333333333333	0.6	0.285714285714286	1	0	0.8	0.333333333333333	0	1	0	0	0	0	1	0.3	0.666666666666667	0.428571428571429	0	0.5	1	0.75	0	0.291666666666667	0.944444444444444	0.6	0	1	1	1	0.208333333333333	0.545454545454545	0.6	0.533333333333333	1	0	0.789473684210526	0.666666666666667	1	0.9	1	1	0.714285714285714	1	0.684210526315789	0	0.727272727272727	1	0.555555555555556	0.363636363636364	0	0.571428571428571	0.857142857142857	0.785714285714286	0	0.195121951219512	0.538461538461538	1	0.581395348837209	0	0.833333333333333	1	1	0.75	0.777777777777778	1	0.777777777777778	1	1	0.75	0.666666666666667	0	0.214285714285714	1	0.727272727272727	1	0.375	1	0.666666666666667	0	0.75	0.166666666666667	0.181818181818182	0	0	0.5	0.714285714285714	0.125	0.142857142857143	1	1	0	0	0	0.6	0.666666666666667	0.428571428571429	0	0.7	0	1	0	1	0	1	1	0.769230769230769	0	1	0.4	0	0.857142857142857	0.333333333333333	0.6	0	0.666666666666667	0.666666666666667	0	0.75	0	0	0	0.133333333333333	1	0	0	0	0.5	0	0.866666666666667	1	1	1	0.7	1	0.666666666666667	0.6	0.933333333333333	0.75	0.714285714285714	1	0.375	0.833333333333333	0.416666666666667	0.636363636363636	1	0.75	1	0	0.666666666666667	0.904761904761905	0.5	1	1	0	1	0	1	0.714285714285714	1	0.666666666666667	0.4	0.9	1	0.75	1	1	0.625	0.294117647058824	0.714285714285714	0.6	0.666666666666667	0.333333333333333	1	0	0.875	1	0.666666666666667	1	0.8	0.75	0	1	0.714285714285714	0.857142857142857	0	0.909090909090909	0.5	0.545454545454545	0	1	1	1	1	0.8	0.75	1	0.666666666666667	0.714285714285714	0	1	0.941176470588235	0.571428571428571	0.75	0.210526315789474	0.4	0	0.625	1	0	0	0.75	1	0.666666666666667	0.5	0	0	1	0.84	0.785714285714286	0.5	0.666666666666667	1	1	1	0.875	0.583333333333333	1	0	1	0	0	0.111111111111111	0.7	0.137931034482759	0.5	1	0	0	0.4	1	0.555555555555556	1	0	1	0	0	1	1	1	0.142857142857143	0.619047619047619	0	1	0	0.923076923076923	0.4	0	1	0.5	0	0.5	0	0.434782608695652	0	0.25	0	1	1	0	0	1	1	0.636363636363636	0.571428571428571	0	0	1	1	0	0.666666666666667	1	0.714285714285714	0	0	0	0	0	0.625	0.222222222222222	0	1	1	1	1	1	0.666666666666667	1	0	0.375	1	0.4	0	0	1	0.909090909090909	0.454545454545455	1	0.705882352941177	0	1	0.588235294117647	0.555555555555556	1	0.75	1	0	1	0	0.5	0	0	0.75	1	1	0	0	0	0	0	0	0.846153846153846	0.5	0	0	0	0.4	0.9	0	0.5	1	0.214285714285714	0.222222222222222	1	0	0.6	0.625	0	1	0.166666666666667	0	1	0.6	0	0.875	1	0.714285714285714	0.666666666666667	1	0.5	1	1	1	1	1	1	0.857142857142857	0.166666666666667	1	0.666666666666667	1	0	1	1	0.91304347826087	0	0	0.2	0.714285714285714	1	0.857142857142857	1	0.25	0.75	0.928571428571429	1	0.266666666666667	0.8	0	0	0	0	0.769230769230769	0.230769230769231	0.333333333333333	1	0	0.875	0.666666666666667	0	0.333333333333333	1	1	1	1	0.5	0.857142857142857	0	0.75	0.875	0	0.857142857142857	0.857142857142857	0.714285714285714	0	1	0.05	1	0.8125	0	0.444444444444444	0.583333333333333	0.933333333333333	0.88	0.346153846153846	0.222222222222222	0.875	1	0	0	0.833333333333333	0	1	0	0	0.5	1	1	1	0	0.615384615384615	0.333333333333333	0.827586206896552	0	0.833333333333333	0	1	0.833333333333333	0	0	0	0	0	0.75	0	1	0.666666666666667	1	1	0.928571428571429	0.333333333333333	1	0.875	0.8	0.238095238095238	0.666666666666667	0	1	0.5	0.857142857142857	0.857142857142857	0	1	1	1	0	0.888888888888889	0.333333333333333	0.138888888888889	0.666666666666667	0.75	1	0.857142857142857	0.333333333333333	0.923076923076923	1	0	0.428571428571429	0.388888888888889	0	0	1	0	0.5	1	0.4	1	0	0	0.785714285714286	0	0.904761904761905	1	0.857142857142857	0.769230769230769	1	0	1	0	1	0.555555555555556	1	0.666666666666667	0	0.545454545454545	1	1	0.181818181818182	1	0.642857142857143	0	0.452380952380952	0.833333333333333	1	0	0	0.25	0	1	1	1	1	0	0	0	0.222222222222222	0.5	0	1	0.588235294117647	1	0	0	1	0	0.222222222222222	0.52	0.2	1	0.333333333333333	0	0.875	0	0.0555555555555556	0.666666666666667	1	0.75	1	0.888888888888889	0.8	0.833333333333333	0.75	1	0	0	0	0.428571428571429	0	0	0	0	1	1	0	1	1	0.916666666666667	0.75	0.642857142857143	1	0.846153846153846	0.538461538461538	0.333333333333333	1	0.611111111111111	0.8	0.8	0.5	0.0888888888888889	1	0.769230769230769	0.215384615384615	0.571428571428571	1	0.333333333333333	1	0	0	0.473684210526316	1	0.888888888888889	0.666666666666667	0.625	0.571428571428571	0	0	0.125	1	1	0	0.875	1	0.333333333333333	0	0.5	0.7	0.916666666666667	1	0	0.166666666666667	1	0.555555555555556	0	0.318181818181818	0	0.0967741935483871	0.333333333333333	1	0	0	0	0.5	0.833333333333333	0	0.875	0.333333333333333	0.833333333333333	0.666666666666667	0	0.625	0.1875	0.428571428571429	0.791666666666667	1	1	0	0.8	0	1	0.846153846153846	1	0.666666666666667	1	0	0.888888888888889	1	0.5	0.5	1	0	1	1	1	0	0.9	0.75	0.6	0.380952380952381	0.2	0.333333333333333	0.5	0.333333333333333	0	0	0	0	1	0	0.928571428571429	0.6	0.75	0.125	1	0	0.888888888888889	1	0.681818181818182	0.875	1	0	0.5	1	0.333333333333333	0	0	1	0.666666666666667	0.333333333333333	0	1	1	1	1	0	0.6	1	0.6	0	1	0.7	1	1	0.857142857142857	0	1	0.166666666666667	0.8	0	0.818181818181818	0.714285714285714	1	0.909090909090909	0	1	1	1	1	0.769230769230769	0.928571428571429	0.727272727272727	0.875	1	0.571428571428571	0.785714285714286	0.333333333333333	0.666666666666667	0.25	0	0.105263157894737	0.947368421052632	1	0.833333333333333	0.866666666666667	1	0.666666666666667	0.714285714285714	0.117647058823529	0.303030303030303	1	0	0.2	0.5	0.5	0	1	0.846153846153846	0	1	0.5	0.909090909090909	0.428571428571429	0	1	1	0.875	1	1	1	0.0714285714285714	0.928571428571429	0	0	1	0.666666666666667	0.8	0	0.75	0.866666666666667	0.818181818181818	1	1	1	0.571428571428571	0.6	0.5	0.857142857142857	1	0	0.666666666666667	0.666666666666667	0	1	0	0.666666666666667	1	0	1	1	0	0.818181818181818	0.24390243902439	0.909090909090909	0.923076923076923	1	0.8	1	1	1	1	0.5	1	0	0.375	0	0.666666666666667	0.454545454545455	0	1	0.470588235294118	0.204545454545455	0	1	1	0	0.235294117647059	0.6	0	1	0.357142857142857	0.444444444444444	1	0.8	1	0	1	0	1	0.705882352941177	0	0.25	0.714285714285714	0.714285714285714	0.666666666666667	1	1	0.454545454545455	0.5	1	0.857142857142857	1	0.769230769230769	0	0.5	0.75	1	0.444444444444444	0.4	1	1	1	0.555555555555556	0	0	0.263157894736842	0.4375	1	0.0833333333333333	0	0.8	1	0	0	1	0.5	1	0.285714285714286	0.125	0.0416666666666667	1	1	0	0.777777777777778	1	1	0.5	0.818181818181818	0.75	1	0.75	0.5	0	1	1	1	0.5	0.875	1	0.75	1	0	0.75	0.933333333333333	1	0	0	0.666666666666667	0	1	0	0.333333333333333	1	1	0.5	0.142857142857143	0	1	1	0.736842105263158	0	1	0	0	1	0.75	0	0.875	0.875	0	0.5	0	1	0	1	0.5	0	0.727272727272727	1	0.8	0	0.125	0	0	0	1	0	1	0	1	1	0	0.272727272727273	1	1	1	0.9	1	0.714285714285714	0.888888888888889	0.5	0	0	0	0.666666666666667	0.333333333333333	0.0612244897959184	0	0.9375	0.8	0.75	1	0	0.678571428571429	0.3	0	1	0	0.833333333333333	1	0	0.909090909090909	0.8	1	0.5	0.25	1	0.944444444444444	0.333333333333333	0.833333333333333	0.6	0.666666666666667	0	1	0	0.75	0	0.08	0	1	0.19047619047619	1	0.75	0	0	0.0740740740740741	0.727272727272727	0.666666666666667	0.230769230769231	1	0	0	1	0.5	1	0.5	0.65	0.714285714285714	0	0.666666666666667	1	0.75	0	0.5	0.5	1	1	0.236842105263158	1	0.6	0	0.842105263157895	0.285714285714286	1	1	0	1	0.357142857142857	0.666666666666667	0	0.5	1	1	1	0	0.857142857142857	1	0.125	0.888888888888889	0.4	0.25	0.428571428571429	0.666666666666667	1	0.933333333333333	1	0.666666666666667	0.818181818181818	1	1	0	0.666666666666667	1	0	0.8	0	1	1	0	1	0	0.152173913043478	0	0	0.777777777777778	0	0.461538461538462	0	0	1	1	0.777777777777778	0.75	1	0.25	0.25	1	0.909090909090909	0.8	0.75	0.65	0.290322580645161	1	0.6	0.666666666666667	0	0.923076923076923	0.666666666666667	1	0.692307692307692	0.826086956521739	0.25	0.333333333333333	0.75	0.714285714285714	0.733333333333333	0.5	1	0.5	0.875	1	0.642857142857143	0.6	0.75	0.333333333333333	1	0	0	0.285714285714286	1	0	1	1	0	1	1	0	0	0.928571428571429	0.888888888888889	0	0.857142857142857	1	0.666666666666667	0.777777777777778	0.5	1	1	0.538461538461538	0.583333333333333	0.5	0	0.142857142857143	0	0.5	0.9	0.666666666666667	0.285714285714286	1	1	0.2	0	1	0.5	1	0.666666666666667	0	1	0.214285714285714	0	0.866666666666667	0.333333333333333	0	0.875	0	1	1	1	1	1	1	0.857142857142857	0	0.833333333333333	0	1	0.928571428571429	0	1	0	1	0.5	0.75	1	0	1	1	0.461538461538462	0.833333333333333	1	1	0.75	1	0	0.428571428571429	0	1	0.25	0.75	0	0.833333333333333	1	0.727272727272727	0.6	0	0.333333333333333	0	1	0.882352941176471	0.5	1	0.785714285714286	1	1	1	0.333333333333333	0	1	0.833333333333333	0.941176470588235	0	0	1	0	0.6	0.285714285714286	0.777777777777778	1	0.888888888888889	0.5	1	0.695652173913043	0.75	0.615384615384615	0.2	0.8	0	1	1	0	1	0	1	0.833333333333333	0	0.666666666666667	0	0	1	0	1	0.7	1	0.4	0.909090909090909	1	0.8	0.769230769230769	0.8	1	0.333333333333333	1	0.295454545454545	0.35	0	0.5	1	0.25	0	0	1	1	1	0	1	0.611111111111111	0.866666666666667	0.5	1	0.833333333333333	1	1	0.666666666666667	1	0.5	0	0	0.25	0.666666666666667	0.9	1	0.4375	0.75	0	1	0	0.133333333333333	0.888888888888889	0.75	0.75	0.842105263157895	0.733333333333333	1	0.5625	0.818181818181818	0	1	0.866666666666667	0.846153846153846	0	1	0.0714285714285714	1	1	1	0	0.4	0	0	0	0.916666666666667	0.769230769230769	0.714285714285714	0.5	0.8	0.833333333333333	1	0	0	1	1	0	1	0.714285714285714	1	1	1	1	0.4	1	0.5	0	1	1	0.75	0	0.409090909090909	0	0.25	1	0.8	1	1	0.5	0.666666666666667	1	0	1	0	0	1	0.583333333333333	0.352941176470588	0	0.333333333333333	1	0	0	0	0.5	1	0	0.0416666666666667	0	1	1	0.5	0.352941176470588	1	0	0.5	0.666666666666667	1	0.6	0.5	1	0.461538461538462	1	1	0.5	1	0.789473684210526	1	1	0.857142857142857	0.666666666666667	0	1	0.545454545454545	0.454545454545455	0.363636363636364	0	0.75	1	0.5625	0.8	1	1	0.666666666666667	1	0.666666666666667	0.5	0.888888888888889	0	0.4	1	0	0.666666666666667	0	0	0	0.166666666666667	0.941176470588235	1	0.666666666666667	0.5	0	0	0.166666666666667	1	1	1	0.909090909090909	1	1	0.333333333333333	0.625	1	1	0.117647058823529	0.5	1	1	0.882352941176471	0	0	1	0.222222222222222	0	0	0.888888888888889	0.5	1	1	0.75	0	1	1	0	1	1	0.666666666666667	1	1	0	0.8	1	0.5	0	0.75	1	0	0	0	0	0.833333333333333	0	0.727272727272727	0	0.266666666666667	0.6	1	0	0.888888888888889	0.388888888888889	0.517241379310345	0.333333333333333	0.4	1	0.25	0	1	0.75	1	0.833333333333333	0.666666666666667	0.75	0.888888888888889	0.75	0.727272727272727	0	1	1	1	0.5	0.5	0	0	1	0	0.6	0	0.5	0.666666666666667	0.727272727272727	1
0	0	1	0	0	0	0	0	0	0	1	0.142857142857143	0	0	0	0	0	0	0	1	1	0	0	0	1	0	0	0	0	0	1	0	0.2	0.6	0.285714285714286	0	0	0.666666666666667	0	0	0	0	0.75	0.4	0	0	1	0	0	0	0	0	0	0	0.473684210526316	0.333333333333333	1	0	0	0	0	0.333333333333333	0.75	0.5	0	0	0	0	0	0	0	0	0	0	1	0	0	0.6	0	0	0	0.333333333333333	0	0.5	0.5	0	0.666666666666667	0	0.5	0	0.333333333333333	0.0833333333333333	0	0	0	0	0	0	1	0	0	0	0	0.6	0.8	0	0	0.5	0	0	1	0	0	0.5	0.75	0	0	1	1	0	0	0.538461538461538	0	0.333333333333333	0	0	0	0	0	0	0	0.428571428571429	0	0	0	0	0.5	0	0	0	0	0.333333333333333	0	0.25	0.666666666666667	0	0	0.5	0.625	0	0	0	0	0	1	0	0	0	0	0.5	0	0.666666666666667	0	0	0	1	0	0	0	1	0.75	0	0	1	0.2	0	0	0	1	0.4	0	0	1	0	0.2	0.666666666666667	0	0	1	0	0	0	0	0	0	0	0	1	0	0	0.25	0	0	0	0	0	0	1	0	0	1	0	0.333333333333333	0	1	0	0	1	0	0	0	0	0	0	1	0	0.6	1	0	0	0	0	0.2	0	0	0	0	0	0	0	0	0	0	1	1	1	0.6	0.666666666666667	0.125	0	0	0.166666666666667	1	0	0	0.5	0	0.4	0.571428571428571	0	0	0	0.714285714285714	0.6	0	0	0	0	0	0.625	0.75	0.8	0.666666666666667	0	0	0	1	1	0	0	0	0.2	0.428571428571429	0.363636363636364	0	0	0.666666666666667	0	0.5	0	0	0	1	0	0	0	0	0.25	0	0.166666666666667	0.8	0	0	0	0	0	0	0	0	0	0.166666666666667	0	0	0	0	0.333333333333333	0.8	0	0	0.222222222222222	0.25	1	0.25	1	0	0	0	0.333333333333333	0.5	1	0	0	0	0	0	0.75	0	0.818181818181818	0	0	0	0	1	0	0	1	0	0	0	0.5	0	0	0	0	0.5	0	0	0	0	0.5	0	0	0	0	0	0	0.714285714285714	1	0.5	0	0	0	0.285714285714286	0	0	0.666666666666667	0	0	0	0	1	1	0	1	0	0	0	0	0.125	0	0.25	0	0	0	0	0.5	1	0	0.75	0.0769230769230769	0	0	0	1	0	0	0	0.75	0	0	1	0	0	0	0.25	0	0	0.181818181818182	0	0	0	0.333333333333333	0	0.666666666666667	0.5	0	0	0.8	0	0.615384615384615	1	0.25	0	0	0	0.666666666666667	0	0	1	0	0	0	0	0	1	0	0	0	0	0	0.333333333333333	0	0	0	0.5	0.375	0	1	1	0	0.666666666666667	0	0	0	0	0	1	1	0.142857142857143	0	0.333333333333333	0	0	0	0	0	0.5	0.2	0.6	0	0.142857142857143	0	0	0	1	1	0	0.6	0.5	1	0	1	0.25	0	0	0	0	0	0.4	0	0	0	0	0	0	0	0	0	0	0	0	0	0	0	0	0	0	0	0	0	0.5	0	0	0	0	0	0	0.333333333333333	0	0	0	1	0.5	0	0.666666666666667	0	0	1	0	0	0.166666666666667	0	0	0	0	0	0	1	0.785714285714286	1	0	1	1	0	0	0	0	0	0.888888888888889	0	0	0.333333333333333	0	0.5	0	0	0	0	0.5	0.25	0	0	0	0	0.5	0	0	0	1	0	1	0	0.666666666666667	0	0	0	1	0.666666666666667	0	0.4	0	0	0	0	0	0	0.25	0	0	0	0.5	0	0.5	0.888888888888889	0	1	0.333333333333333	0	0	1	0	0.333333333333333	0	0.833333333333333	0	0.5	0	0	0	0.4375	0	0	0	0.5	0	0	0	1	0	0	0.133333333333333	0	0	0	0.25	0	0.25	0	0	0.416666666666667	0	0.2	0.636363636363636	0	0	0	1	0	0	1	0	0	0.4	0	0.454545454545455	0	0	0	0	0	0	1	0	0	1	0.2	0	0	0	0	0.666666666666667	0	1	0.142857142857143	0	0	0	0.5	0	0	0	0.2	0	0	0	0	0	0	0.5	0.5	0	0	1	0	0.214285714285714	0	0.75	0.5	0	0	0	0.5	1	0.6	0	0	0	0	1	0.5	0	1	0.333333333333333	0	0.6	0	0	0	0.5	0	0	0.333333333333333	1	0	0.857142857142857	0	0	0	0.5	0	0	0.3	0.75	0	0.736842105263158	0.636363636363636	0	0	0	0	0.333333333333333	0	0	0	0	0	0	0	0	0	0	0	0	0	0	0	0	0	0	0	0	1	0	0	0	0	0	0.2	0	0	0.666666666666667	0	0	1	0.333333333333333	0	0	1	0.5	0	0	0	0	0	0.125	0	1	0	0	0	1	0	0	0	0	0	0.5	0	0	0.75	0	1	0	0	0	0.666666666666667	1	0.857142857142857	0	0	0	0	1	1	0	0	1	0.666666666666667	0	0.5	0	0.5	0	0	0	0	1	0	0	0	0	0	0	0	0	0.25	0	0	0.6	0	0	0	0	0	0.666666666666667	0	0	0	0	0.666666666666667	0.4	0	0	0	0	0.2	0	0	0	0	0.25	0	0.8	0	0.272727272727273	0	0	0	0	0.75	0	0.5	0	0	0	0	0	0	0	0	0	0	0	0	0.8	0	0	0	0	0	0	0	0	0	0	0	0	0	0.2	0	1	0	0.5	0	0.5	0.818181818181818	0	0	0	0	0	1	0	0	0	0.333333333333333	0	0	0	0.5	0	0.8	0	0.4	0.333333333333333	0	0	0	0.333333333333333	0	0	0	0	0	0	0	0	0	0	0.555555555555556	0	0	0.5	0	1	0	0	0	0	0	0.285714285714286	0	0	0	0	0	0.333333333333333	0	0	0	0	0	1	0	0	0.333333333333333	0.5	0	0	0	0.8	0.6	0	0.5	0	0	0	1	0.333333333333333	0	0	0	0	0	0	0	0.5	0	0	0	0	0	0	0.6	0	0	0	0	0	1	0.333333333333333	1	0	0	0	0.2	0	0.5	0.333333333333333	0.6	0	0	0	0	0	0	0.333333333333333	0	0	0	0.5	0.444444444444444	0.333333333333333	0	0	0	0	0	1	0	0	0.0714285714285714	0	0	0.6	0.666666666666667	0	0	0	0	0.6	0	1	0	0	0	0	0	0.2	0	0.666666666666667	0	0	0	0	0	0	1	0	1	0	0.4	0	0.6	0	0	0	0	0.285714285714286	0	0	0	0	0.5	0	0	1	0	0	0.571428571428571	0	0	0	0	0	1	1	0	0	0	0	0	0	1	0	0.666666666666667	0	0.2	0	0.5	0	0.666666666666667	0.333333333333333	0	0	0	0.333333333333333	0	1	1	0	0	0	0	0	0	0	0	0	0	0	0	0	0	1	1	0	0	0	0	0.5	0	0	0	0	0	0	0	0	0	0	0	1	0.6	0	0.6	0	0	0	0.333333333333333	0	0	0	1	0.75	0	0.125	0	0	0	0	0	0	0	1	0	0	0.7	0	0	0	0	0	0	0.333333333333333	0.2	1	0	1	0.5	0	0	0	0.875	0	1	0	0	0	0	0	0	1	0	0	0	1	0	0	0	0	0	0	0	1	0.5	0	0.75	0	0.333333333333333	0.222222222222222	0	0	0	0.333333333333333	0	0	0.25	0.25	0	0.4	0	0.666666666666667	0.666666666666667	0	0	1	0	0	1	0	0	0	0	0	1	0.75	0	0.833333333333333	0	0	0	0	0	0	0	0	0	1	0	0	0	0.5	0	0	0.333333333333333	0	0	0.2	0.5	0	0	0	0	0	0	0	0	0	1	0	0.666666666666667	0	0.2	1	1	0	0	0	0	0	0.333333333333333	0.5	0	0	0	0	0.333333333333333	0.714285714285714	0.833333333333333	0	0.428571428571429	0.6	0	0	0	0	0	0	0	0.5	1	1	0.4	1	0	0	0	0	0	1	0.75	0.4	0	0	0	1	0	0	0.4	0	0.166666666666667	0	0	1	0.666666666666667	0	0	0	0	0	0	0	0.25	0	0	0	1	0	1	1	0	0	0	0	1	0	0	0	0	0	0	0	0	1	1	0	0	0	0	0	0	1	0	0	0.272727272727273	0	0.25	0.5	0	0	0.428571428571429	0	0	1	1	0	0.333333333333333	0	0	0	0	0	0.166666666666667	0.45	0	0.333333333333333	0	0	0	1	0.333333333333333	0	0	0	0	1	0.666666666666667	0	0.25	0	0.285714285714286	0	0	0.6	0	0	0	0	0	0.75	0	1	0	0	0.333333333333333	0.5	0.3	0	0	0	1	0.2	1	0	1	0	0	0	0.590909090909091	0	0	0	0	0	0	0	0	0	0	0	0	0	0	0.666666666666667	0	0	0	0	0	0	0	0	1	1	0.5	0	0	0	0	0	0	0.2	0.333333333333333	0	0.666666666666667	0	0	1	1	0	0.666666666666667	0.833333333333333	0	1	0	0	0	0	0	0	0	0.6	0.5	0	0	1	0	0	1	1	1	0.5	0.6	1	0	0	0	0	0.75	0.5	0	0.333333333333333	0.636363636363636	0	1	0	0.230769230769231	0.166666666666667	0	0	0.166666666666667	0	0	0	0	0	0	0	0	0.5	1	0	0	1	0	1	0.333333333333333	0.333333333333333	0.5	0	0.2	0	0	0	0	0	0	0.666666666666667	1	0	1	0	0	0.222222222222222	0	0.333333333333333	1	0	1	0.5	0.5	0.5	0	0	0.333333333333333	0.125	1	0	0	0.111111111111111	0	0	0	0	0	0	0.5	0.666666666666667	0	0	0	0	0	0	0	0	1	0	1	0	0.8	0.5	0	0	0.333333333333333	0	0	1	0	1	0.571428571428571	0.75	0	0	0	0.666666666666667	0	0	0	0	0.5	0	0.5	0	0.545454545454545	1	0	0	0	1	0	0	0	0.75	0	0	0	0	0	0	0.5	0	0	1	0	1	0.4	1	0	1	0.333333333333333	0	0	0.5	0.666666666666667	0	0	0	0.166666666666667	0.333333333333333	0.5	0.5	0	0	0	0	0	0	0	1	0	1	0	0	0.25	0	0	0	0	1	0	0.8	0.285714285714286	0	0	0	0.75	0	0.857142857142857	0	0	0	0	0	0	0	0.25	0	0.8	0	0	0	1	0	0	0.857142857142857	1	0.4	0	0	0.5	0	0.666666666666667	0	1	0.5	1	0.8	0	0	0	0	0	0	0.5	0	0	0	0	0	0	0.666666666666667	0.333333333333333	0	0	0.375	0	0	0	0	0	1	0	1	0	0.75	0	0	0.25	0	0	0	1	0.333333333333333	1	0	0	0	0.5	1	0	0	0	0	0	0.5	0	0	0	0	0	0	0	0.4	0	0	0	0	0	0	0.5	0	0	1	0.333333333333333	0.333333333333333	0.4375	0	0	0	0	0	0	0	0	0.25	0	0	0	0	0	0	1	0.5	0	0	0	0	0	0	0	0	0	0.5	1	0	0	0	0.5	0	0	0	0.5	0	0	0	0.625	0	0	0	0	0.333333333333333	0	0	0.666666666666667	0	0.333333333333333	0	0.333333333333333	0.2	0	1	0	0	0	0	0	0	0	0	0	1	0	0	0	0	0.428571428571429	0	0	0	0	1	0	0.2	0	0	0	0.5	0.1	0.285714285714286	0	0	0	0.5	0	0	0	0	0	0.2	0.5	0	0	0	0	0.666666666666667	0	0.25	0	0	1	1	0	0	0	0	1	0	0	0.615384615384615	0	0	0	0	0	0.333333333333333	0	0	0	0	0	0	0.666666666666667	0	0	0	0	0	0	0	0	0.5	0	0.5	0.5	0	0	0	0	0	1	1	0	1	0.75	0.333333333333333	0.25	0	0	0.5	0.181818181818182	0	0	0	0	0	0	0
1	0.0769230769230769	0	1	0	0.666666666666667	1	0	0	0	1	1	1	0	0	0	0.5	0	0	0	0	0	0.133333333333333	0	0	0	1	0.333333333333333	0	0	0	0	0	0.5	0	0	0	1	0	0	0	0	0.5	1	0	0	0	1	0	0.5	0	0	0	0	0.166666666666667	0	1	0	0	0	0	0	0	1	0	0	0	0	0	0	0	0	0	0	0	1	0.333333333333333	0.5	0	0	0	0	0.666666666666667	0	0.666666666666667	0	0	0	0.857142857142857	0.5	0	0	0.166666666666667	0	0	0	0.625	0.5	0	0.285714285714286	1	0	0	0	0.333333333333333	0.8	0	0	0	0.714285714285714	0	0.333333333333333	0	0	0	0	0.666666666666667	0.5	1	0	0	0	0	0	0	0	0	0	0.5	0	0	1	0	0	0	0	0.25	0	0.285714285714286	0	0	0	0.555555555555556	0	0	0	0	0	0	0	0	0	0	0	1	0	0.75	0	0	0.571428571428571	1	0	0	0	0	0	0	0	0.545454545454545	0	0	0	0	0	0.428571428571429	0	0	0	0	0	0	0	1	1	0	0	0	0	0	0	0	0	0	0	0	0	0	1	0	0	0.5	0.333333333333333	0	1	0	0	0	0	0	0	0.666666666666667	0	0	0	0.133333333333333	0	0	0.333333333333333	1	0	0	1	0	0	0	0	0	0	0	0	0	0.25	0	0	0	0	0	0	0	0	0	0	0	0	0	0	0	0.4	0.25	0	0.4	0	0	0	0.5	1	1	0.333333333333333	0	0	0	0	0.285714285714286	0	0	0	0.666666666666667	1	0	0	0	0	0	0	0	0.666666666666667	0	0	0	1	0.571428571428571	0	0	0	0	0	0	0	0	1	0	0	0	0	0	0	0	0	0	0	0	0	0	0	0.5	0	0	0	0	0	1	0	0.5	0	0	0.333333333333333	0	0	0	0	0	1	0	1	0	0	0.5	0	0	0	0	0	0	0	0.25	0	1	0	0	0	0	0	0.333333333333333	0	0	0	0	0	0	0	0	0	1	0.4	0	1	0	0.5	0	0.75	0	0.714285714285714	0	0	0	0	0	0	0	0	0	0.5	0.4	0	0	0	0	0	0	0	0	0	0	1	1	0	0.4	0	0	0	1	0	0	0	0	0.5	1	0	0	0	0.5	0	0	0.333333333333333	0	0	0	0.714285714285714	0.285714285714286	0	0	0	0	0	0	0	0.230769230769231	0	0.5	1	0	0.333333333333333	0	0	0	0	0	0	0	0	0	0	0.142857142857143	0	0.166666666666667	0.6	0	0	0	0	0	0.833333333333333	0.333333333333333	0	0	0	0	0	0	0.5	0	0	0	0.666666666666667	0.5	0	0	0	0.666666666666667	0	0	0	0	0	1	0	0	0	0	0	0	0	1	0.5	0	0	1	0	0	0	0	0	0	0	0	0	0.142857142857143	0.666666666666667	0	0	1	0.666666666666667	0.5	0	0.333333333333333	0	0	0	1	0	0	0	0	0.5	0	0	0	0	0	0.333333333333333	0	0	1	0	0	0	0	0	0	0	0	0	0	1	0	0	0.181818181818182	0.625	0	0	0.2	0	0	0	0	0	0	0	0	0	0	1	0	0	0	0.4	0.333333333333333	0	0.875	0	0	1	0	0	0	0	1	0.166666666666667	0	0	0	0	0	0	0	0	0	0	0	0	0	0	0	0	0	0	0	1	0.7	0	0	0.5	0	0.666666666666667	0	0	0	1	0	0	0	0	0	0	0	0	1	0	0.333333333333333	0.2	0	0.2	0.666666666666667	1	0	0	1	0	0	0	0	0	0.142857142857143	0	1	0	0	0.2	0	0	0	0	0	0.5	0.25	0	0	0	0.333333333333333	1	0	0	0.666666666666667	0	0	0	0	0.333333333333333	0	0	0	0.8	0	0	0	0	0	1	1	0	0	0	0	0	0	0	1	0	1	0	0	0	0	0	0	0.666666666666667	0	0	0	0	0	0	0	0	0.5	0	0.5	0	0.666666666666667	0	0.4	0	1	0.375	0	0	0	0	0.5	0	1	0	0.916666666666667	0	0.5	0	0.571428571428571	0	0	0	0.5	0	1	0	0	0	1	1	0	0	0	0	1	1	0	0	0	0	1	0	0	0	0	0	0	0	0	0	0.75	0	0	0	0.5	0	0.25	0	1	0.2	0	0	0	1	0.5	0	0	0	1	1	0	0	0	0	0.9	0	0	0.625	0	0	0	0.142857142857143	0	1	0	0	0	0	0	0	0.666666666666667	0	0	1	0	0	0	0	0	0	0	0	1	0	0	0	0	0	0	0.5	0	1	1	0	0	0	0	0.0714285714285714	0	0	0	0	0	0	0	1	0	0	0	0	0	0	0.4	0	0	0	0	0	0	0	0	0	0	0	0	0	0	0	0	0	0.5	0	0	0	1	0	0	0	0.333333333333333	0	0.9	0	0.5	0	0	1	0	0	0	0	0	0	1	1	1	0	0	1	0	0	0	1	0	0	0	0	0	0	0	1	0	1	0	0	0	0.5	1	0	0	0.363636363636364	0	0	0	0.5	0	0	0.8	0	0	0	0	1	0	0	0	0	0	0	0	0	0.2	0	0	0	0	0	0	1	0	0	0.75	0	1	1	0	0	1	0	0	0.666666666666667	0	1	0	0	0.5	1	0	0	0.5	0.75	0	0	0.714285714285714	0	0.5	0	1	0	0.555555555555556	0	0	0	0	0	0	0	0	0	0.4	0	0	0	0	0	1	0	0	0	0	0.25	0	0	0	0	0	0	0	0.333333333333333	0.833333333333333	0	0	1	0	0	0	0	0	1	0	0.5	0	0.5	0	0	1	0	0	0	0	0	1	0	0	0.5	0	0.5	1	1	0	0	0.2	0.75	1	0	0	0	0	0.142857142857143	0	1	0	0	0	1	0.5	0	0	0	0	1	0	0	0.333333333333333	1	1	0	0	0	0	0	0	1	0.333333333333333	0	0	0	0	0.857142857142857	1	1	0	0	0	0	0	0	0	0	0	0	0	0	0	0	0	0	0	0	0	1	0.5	0	1	1	0	0	0	0.8	0	0	0	0	0	0	0	1	0	0.5	0	0	0.5	0	0	0	0	0	0	0	1	0	0	0	0	0	0	0	0.25	1	0.714285714285714	0	0	0	0	0	0.285714285714286	0	0	0.333333333333333	0	0.285714285714286	0	0	0	0	1	0.833333333333333	0.75	0	0.25	0.333333333333333	0	0.833333333333333	0	0	0	0	0	0	0.8	0.222222222222222	1	0	0	0	0	0	0	0	0	0	0	0	0	1	0.666666666666667	0	0	1	0	0	0	0.363636363636364	0	0	0	0	0	0	1	1	0	0	0.777777777777778	0	0	0	0	0	0	0	0	1	0	0	0	0	0.5	0	0	1	1	0	0.333333333333333	0	0	0	0	0	0	0.882352941176471	0	0	0	0	0	0	0	0	0	0	0	0	1	0	0	0.333333333333333	0	0	0	0	0.2	0	0.375	0	0	0	0.333333333333333	0	0.818181818181818	0	0	0	1	0	0	1	0.615384615384615	0	0	0	0	0	0	0	0	0	0	0	0.5	0	0	0	0.333333333333333	0	0	0	0	0	0	0	0	0.333333333333333	0	0.571428571428571	0	0	0	0	0	0.25	0	0	0	0	0	0	0.285714285714286	0	0	0	0	0	0	0	0	0	0	0	0	0.714285714285714	1	0	0.666666666666667	0	0.5	0.363636363636364	0	0	0	0	0	0.833333333333333	0	0	0.8	0	0.2	0	0	0.666666666666667	0	0	0	1	1	0	0.4	0	0	0	1	0	0	0	0	0.222222222222222	0	0	1	1	0	0.4	1	0	0	0	1	0	0	0	0	0	0	0	0.833333333333333	0	0	0	0	0.666666666666667	0	0	0	0.6	0	0	0.8	0	0	0	0	0	0	0.25	0	0	0	0	0	0	0.4	0.125	0	0.666666666666667	0	0.6	0	0	0	1	0.5	0	0	0	1	0	0.333333333333333	0	0	0	0	1	0	0	0	0	0	0	0.260869565217391	0	0	0	0	0.5	0.5	0	0	0	0	0	0	0	0	0	0	0	1	0.428571428571429	0	0	0.8	0	0.25	0	0	0	0	0.5	0	0.75	0	0	1	1	0	0	0.666666666666667	0	0	0	0	0.5	0	0	0	0	1	0.75	0	0	0	0	0	0.5	0	0	1	0	0	0	0	0	0	0.666666666666667	1	0	0	0.5	1	0	0.166666666666667	0	0	1	0.666666666666667	0	0.875	0	0.8	0	0	0.5	0.714285714285714	1	0.6	0	1	0	0	0	0	0	1	0	0	0	0	0	0	0	1	0	0	0	0	0.545454545454545	0	1	0	0	0	1	0	0	0	0	0.75	1	0	1	1	0	0	0.230769230769231	0	0	0	0	0	0	0	0	0	0	0	0	0	0.25	0	0	0.6	0	1	0.25	0	0.4	0	0	0	0	0.5	0	1	0	0	0	0	0	0	0	0.25	0.714285714285714	0	0	0	0.5	0	0	0.666666666666667	0.5	0	0	0.5	0	1	0.2	0	0	1	0	0	0.666666666666667	0	0	0	0	0	0	0	0.2	0.666666666666667	0	0	0	0	0	0	0	0	0	0	1	0	0.4	0.5	0	1	0	0.7	0	0	0	0	0	0	0	0	0.625	0	0	0	0.25	0.5	0.666666666666667	0	1	0	0	0.25	0.285714285714286	0	0	0	0	0	0	0	0	0.5	0.75	0	0	1	0.5	0	1	0	0	0	0	0	0	0	0	0	0	0	0	0	0	0.5	0	0	0	0	0.2	0	0.9	0	0	0	0	0	0.666666666666667	0	1	0.5	0	0	0	0	1	0	0	0.666666666666667	0	0	0	0	0.5	0	0	1	0	0	0.5	0	0	1	0.5	0	0	0	0	0	0	0	0	0	0	0	0	0	1	0	0	0.5	0	0	0	0.4	0	1	0	1	0	0	0	0	0	0.6	1	0.5	0	0	0	0.5	0	0	0	0	0.25	0	0.75	0	0	0.833333333333333	0	0	0	0	0	1	0	1	0	0	0	0	0	0	0	0	0	0.666666666666667	0.315789473684211	1	0	0.222222222222222	0	0	0	0	0	0	0	0	0	0.545454545454545	0	0.5	0.5	0	0	1	0	0	0	0	0.2	0	0	0	0	0	0	0	0	0	0.333333333333333	0	0	0.8	0	0.4	0	0	0	0	0	0	0	0	0	0	0	0	0.75	0	0.25	0	0	0	0	0	0.4	0	1	0.333333333333333	0	0	0	0	0	0	0	0.25	0	0.5	0	0	0	0	0	0	0	0	0	0	0	0	1	1	1	0	0	0	0	0.8	1	0	0	0	0	0	1	0	0	0	0.5	0	0.5	0	0	0.142857142857143	0	0	0.5	0	0	0	0	1	0	0.5	0	0	0	0	0.833333333333333	0	0	0	0	0.666666666666667	1	0	0	0	0	0	0	0.666666666666667	0	1	0	0	0	0.2	1	0	0.5	0.333333333333333	0	0	0	0	0	0	0	0	0	0	0	0.5	0	0.25	0.333333333333333	0	0	0	0	1	0	0	0	0.125	0	0	0.4	0.333333333333333
1	0.666666666666667	0	0	0	0	1	0	1	0	0	1	0	0	0	0	0	0	0.25	0	0	0	0	0	0.75	0	0.2	0	0	0.333333333333333	0	0	0.25	0	0	0	0	0	0	0.4	0	0	0.125	0	0	0	0	0	0	0	0	0	0	0.333333333333333	0	0.454545454545455	0	0	0	0	0	0	0	1	1	0	0	0.142857142857143	0	0	1	0	0	0	0	0	0	0.833333333333333	1	0.5	0	0	0.555555555555556	0	1	0	0	0.125	0.333333333333333	0	0	0	0.5	0	0	1	0	0	0.5	0	0	0	0	0	0	0	0	0	0	0	0	0	0	0	0	0	0	0	0	0	0	0	0	0	0	0	0	0	0	0	0	1	0	0.666666666666667	0	0	0	0.333333333333333	1	0	0	0	0.666666666666667	0.416666666666667	0.5	0	0	0	0	0	0	0	1	0	0	0	0	0.333333333333333	1	0	0	0	0	0	1	1	0	0	0	0	0.5	0	0	1	0.428571428571429	0	0	0.75	0.5	0	0	1	0	0	0	0	0	0.857142857142857	1	0	0	0	0	0	0.4	0	0	0.6	0	0	0	0	0	1	0	0	0	0	0.25	0	1	0	0	1	0	0	0	0	0	0	0	0	0	0	0	0	1	0	0	0.8	0	0	0	0.666666666666667	0	0	1	0	0	1	0.5	0	0	0	0	0	0	0	0	0	0	0	0.875	1	0	0	0	0	0	0	0	0	0.444444444444444	0	0	0	0	0	0	0	1	0	0	0	0.833333333333333	1	1	0	0	0	0	0	0	0	0	0	0	0	0	1	0	0	0	0	0	0	0	0	0.5	0	0	0	0	0	0	0.25	0.111111111111111	0	0	0	0	0.666666666666667	0	0	0	0	0.333333333333333	0	0	0	0	0	0	0	0	0	0.333333333333333	0.363636363636364	0	1	0	0.571428571428571	1	0	0	1	0.4	0	0	0.6	0	0	0.5	0	0	0	0	0	0.2	0	0	0	0.4	0	0	0	0	0	0.5	0	0	0.666666666666667	0	0	0	0	0	0	0	0	0	0.166666666666667	0	0.285714285714286	0	0	0	0	0	0	0	0	0.333333333333333	0.5	0.5	0	0.6	0	0	0	0	0	0	0	0.4	0	0	0.125	0	1	0	0	0	0	0	0	0	0.25	0	0	0	0	0	1	0	0	0	0	0	0	0	0	0	0.6	0	0	0	0	0	1	0	0	1	0	0	1	1	0	0	0.714285714285714	0	0	0	0	0	0	0	0	0	0.333333333333333	0	0	0	0	0.555555555555556	0.545454545454545	0	0.5	0	1	0	0	0	1	0.75	0	0.666666666666667	0.4	0	0	0	1	0	0.333333333333333	0	0	0	0	1	0	0	0	0	0	0.6	1	0	0.444444444444444	0.666666666666667	0	0	0.666666666666667	0	0	0	0.7	0	0	0.5	0	0	0	0.8	0	0	0	0.75	0	0	0	0	0	0	0	0.333333333333333	0	0	0	0.25	0.333333333333333	0	0	0	0	0	0	0.333333333333333	0	0.25	0	0	0	0	0	1	0	0	0	0	0	0.692307692307692	0	0	0.333333333333333	0.555555555555556	0.166666666666667	0	0	0.5	0	0	0	0	0	0	0	0	0	0	0	0	0.333333333333333	1	0.428571428571429	0	0	1	0	0	0.5	0	0	0	0	0	0	0	0.6	1	0	0	0	0	0	0.5	0	0.923076923076923	0	0	0	0	0	0	0.25	0	0	0	0	0	0	0	0	0	0	0	0	0.5	0	0.166666666666667	0	0	0	0	1	0.333333333333333	0	0.666666666666667	0	0.6	0.333333333333333	0	0	0	0.333333333333333	0	0	0	0.444444444444444	0	0	0	1	0	0.571428571428571	0	0	0	0	0	0	0	0.6	1	0	0	0	0.4	0	0	1	0.666666666666667	0	0	0.166666666666667	0	0.666666666666667	0	0	0.75	0	0	0	1	0	0	0.5	0	0.5	0	0	1	0	0.5	1	0	0	0.333333333333333	0	0	0	1	0	0	0.625	0	0	0	0	0	0	0	0	1	0	1	0	0.6	1	0	0	0.521739130434783	0	1	0.6	1	0	0	0	0	0	0	0	1	0	0	0	0	0	0	0	0	1	0	0	0	1	0	0.666666666666667	1	0	0	0	0	0	0	0	0.333333333333333	0.5	0	1	0.75	0	0	0	0	0	0	0	0	0	0	0	0	0	0	0.333333333333333	0	0	0	0	0.333333333333333	0	0	0	0	0	1	0	0	0	0	0	0.571428571428571	0	0	0.75	0	0	0	0	0	0	1	0	0	0	0	0	0	0	0	0	0.2	0	0	0	0	0	0	1	0	0.857142857142857	0	0	0	0	0	0	0	0	0	0	0	0	0	0	0	0	0	0	0	0.5	0	0	0.5	0	0	0.863636363636364	0.333333333333333	0	0.769230769230769	0	0	0	0	0.166666666666667	0	0	0	0	0	0	0	0	0	0	0	0.111111111111111	0	0	0	0	0	0	0	0	0	0	0	0.666666666666667	0	0	0	0	0	0	0	0.666666666666667	0.5	0.666666666666667	0	0	0	1	0	0	0	0	0	0	0	0	1	0	0	0	0	0	0	0	0	1	0	0	0	0	0	0	0	0.5	0	1	0	0	0	0	0	0	0	0	0	0	0	0	0.333333333333333	0	0	1	0	0	0	1	0	0.25	0	0	0	0	0	0.6	0	0	0	0	0	0	0	0	0	0	0	0	0	0.142857142857143	1	0	1	0	0	0	1	0	0.923076923076923	0.888888888888889	0	0	0	0	0.25	0	0	0	0	0	0	0.9	0	0	0	0	0	0	0	0	0	1	0	0	0.666666666666667	1	0	1	0	1	0.5	0	0.5	0	0	1	0	0	1	0	0.666666666666667	0	0	0	0	0.666666666666667	0	0	0	0	0	0	0	0	0.666666666666667	1	0	1	1	0	0	0	0	0	0	0	0	1	0	0	0	0	0	0	1	0	1	0.111111111111111	0	0	0	0	0	0.5	0	0	1	0	0.333333333333333	0	0	0	0	0	0	0.642857142857143	0	0	0	0	0	0	0	0	0	0	0.666666666666667	0	0	0	0	0	0	0	0	0	0	0	0	0	1	0	0	0	0	0.6	0	1	0	0	1	1	1	0	1	0	0	0	0.666666666666667	0	0.666666666666667	0	0	0	1	0.8	0	0	0	0	0	0	1	0	0.5	0	0	0	0	1	0.75	0	0	0	0	0	0	0	0	0	0.166666666666667	0	1	0	0	0	0	0	0.8	0	1	0	0	0	0	0	0.75	0.571428571428571	0	0	0	0.2	0	0	0	1	0	0	1	0	0	0	0	0	0	0	0	0	0	1	0	0	0	0	0	0	1	0	0	0.333333333333333	0	0	0	0	0	0	0.285714285714286	0.2	0	0	0	0	0	0	0.4	0	0.4	0.333333333333333	0	0.5	0.666666666666667	0	0	0	0	0	0	0	0	0	0	0	0.5	0	0	0	0	0	0	0	1	0.333333333333333	0.25	0.6	1	0	0	0	1	0	0	0	0	0	0	0	0	1	1	0	0	0	0	0	0	0	0	0	0	0	0	0	0	0	0	0.166666666666667	0	1	0	1	0	0.666666666666667	0.333333333333333	0	0	0	0	0	0	0	0	0	0	0	0	0	0	0	0	0	0.571428571428571	0	0	1	0	0	0	0	0	0	0	0.428571428571429	0	0	1	1	0	0	0	0	0	0	0	0	0	0.8	0	0	0	0.3	0.875	1	0	0	1	0	0	0	0	0	0.5	0	0.333333333333333	1	0.428571428571429	0	0.25	0	0	0	1	1	0	0	0	0	0	0	1	0	0	0	0	0	0	0	0	0	0	0	0.5	0	0.428571428571429	1	1	0	1	0	0	0	0	0	0	0	0	0	0	0	0.5	0	0	0	0	0	0	0	0	0	0	0	0	0	0	0	0	0	0	0	0	0.5	0	0	0.193548387096774	0.333333333333333	0	0.8125	0	0	0	0.5	0	0	0.5	0	1	0	0	0	0	0	0	0	0	0	0	0	0	0	0	0	0	1	1	0.3	0	0.333333333333333	0.75	1	0	0.8	0.666666666666667	0	0.285714285714286	0	1	0	0	0	0	1	1	0	0	0	0.5	0	0	0	0	0	0	0.142857142857143	0.333333333333333	0	0	0	0.5	0.5	0.333333333333333	0	0	0	0.666666666666667	0	0.666666666666667	0	0	0	0	0	0	0	1	0	0	0	0	0	0.625	0	0	0.75	0	0.333333333333333	0	0	0	0	0	0	0	0	0.625	0	1	0	0	0	0	0.25	0	0	0	0	0	0	0	0	0	0	0	0	0	0.133333333333333	0.25	0	0	0	0	0	0	0	0	0	0.5	0	1	0	0.75	0	0	0	0	0	0	0	0	0.111111111111111	0.5	0	0.5	1	0	0	0.5	0	1	0	0.5	0	0.166666666666667	0	0	0.666666666666667	0	0.222222222222222	1	0	0	0	0	0	1	0	0	0	0	0	0.333333333333333	0.454545454545455	0	0.545454545454545	0	0	0	0	0	0.333333333333333	0	0	0	0	0	0	0	0	0	0.5	0	0	0	0	0	0	0	0.5	0	0	0	0.2	0	1	0	0	1	0.166666666666667	0	0	0	0	0	0	0	0	1	0	0.545454545454545	0	0	0	0	0	0	0	0	0	0	0	0	0	0	0	0.5	0	0	1	0	0.333333333333333	0	0	0	0	0	0	0	0.545454545454545	0	0	0	0	0	0	0	1	0	0	0	0	0	0.5	0	0	0.666666666666667	0.8	0	0	0.666666666666667	0.75	0	0.615384615384615	0	0.8	0	0.5	0.5	0	0	0	0	0	1	0	0.333333333333333	0	0	0.666666666666667	0	1	0	0.5	1	0	0	0	0	0	0	0	0	0	0	0	1	0.5	0	0	0.75	0.6	0	0	0	0	0	0	0	0	0	0	0.5	0	0	0	0	0	0	0	0	0	0	0.5	0	0	0	0	0	0.75	0	0	0.5	0.25	0	0.666666666666667	0	0.333333333333333	0	0	0.333333333333333	0	0	0	0	0.333333333333333	0	0	0	0	0	1	0	0	0	0	0.75	0	0	0	0.125	0.4	0	0	0.8	0.666666666666667	0	0.333333333333333	0	0	0	0	0	0.75	0	0	0.666666666666667	0	0	0	0	0	0	0	0	0	0	1	0	0.2	0	0	0	0	0.666666666666667	0.5	0	0	0	0	0	0	0	0	0	0	0	0	1	0	0	0.222222222222222	0	0	0	0	0	0	1	0	0	0	0	0	0	0	0	0	0.4	0.285714285714286	0	0	0.2	0	0	0	0	0	0	0	0	1	0.75	1	0	0	0	0	0	0.142857142857143	0.6	0	0	0	0	0	0	0	0	0	0	0	0	1	0.5	0	0	0	0	0	0.625	0	0	0	0	0.4	0	1	0.166666666666667	0	0.555555555555556	0	0	0	0	0	0	1	1	0	1	0	1	0.571428571428571	1	0	0	0.666666666666667	0	0	0	0	0	0	0	0.333333333333333	0	1	0	0.25	1	0	0.5	0	0.5	0	0	1	0	0	0	0.75	0	0	0	0.75	0.5	0	0
0	0.142857142857143	1	0	0	0.5	0	0	0	0	0.5	0.333333333333333	1	0	0.333333333333333	0	0	0.75	0.666666666666667	0	0	0	0.857142857142857	0	0.2	0	0.5	1	0	0.5	0	0	0	0.166666666666667	0.111111111111111	0	0	0	0	0	0	0	0	0.5	0	0	0	0	1	1	0	0	0	0	0	0	1	0	0	0.3125	0.375	0	0	0.333333333333333	0.5	0	0	0	0	0	1	0	0	0	0	0	0.333333333333333	0.272727272727273	0	0	0	0.2	0.6	0	0	0	0	0	0	0.5	0	0	0	1	0	0	0.125	0	0	0	0	0	1	0	1	0	0.333333333333333	0	0	0	1	0	0	0.571428571428571	0	0	1	0	0	0	0	0	0.25	1	0	0	0	0	0	0	0	0	0	0	0	0	0	0.8	0.333333333333333	0	0	0.5	0	0	0.5	0	0	0	0	1	0	0.5	0	0	0	0	0	0	0	0	0	0	0	0	0	0	0	1	0	0	0.6	0	0	0	0	0	0	0	0	0	0	0.6	0	0	0	0.5	0	0.8	0	1	0.5	1	0	0.2	0	0	0	0	0	0.25	0	0	0	1	1	0	0	0	1	0	0	0	0.333333333333333	0.333333333333333	0.4	0	0	0.2	0	0	0.333333333333333	0	0	0	0	0	0	1	0	0	0	0	0	0	0	0.75	0.5	0	0	0	0	0.272727272727273	0	0	1	0	0	0	0.25	0	0	0.666666666666667	0.5	0.5	0	0.5	0	0	0	0	0	0	0.714285714285714	0	0	0	0	0	0	0	0	0	0	0	0	1	0.5	0	0	0	0	0	0	0	0	1	0	1	0	0.545454545454545	0	0	1	0	0	0	0	0	0	0.5	0	0	0	0	0	0	0	0	0	0.166666666666667	0	0	0	0	0	0	0.428571428571429	0	0	0	0	0	0	0	0	0	0.545454545454545	0.5	0.857142857142857	0	0.666666666666667	0	0	0	0	0.333333333333333	0	0.6	0	0	0	0	0.5	0.125	0	0.8	0	0	0	0	0.833333333333333	0	0.333333333333333	0	0	0	0.444444444444444	0	1	0.333333333333333	0	0	0	0	0.8	0	0	0.25	0	1	0	0	0	0	0	0	0	0	0	0.230769230769231	0.333333333333333	0	0.5	1	0	0	0	0	0	0	0	0	0	0	0	0	0	0	0	0	0	0.5	0	0.666666666666667	0.5	0	0	0	0	0	0	0	0	0	0	0	0	0.5	0.2	1	0.75	0	0	0	0	0	0	0	0	0.5	0	0	0.5	0	0.25	0.5	0	0.2	0	0.666666666666667	0.333333333333333	0.5	0	0	0	0	0.5	0	0.166666666666667	0.333333333333333	0	0	0	0	0	0	0	0	0.5	0	0.529411764705882	0	0.5	0.5	0.666666666666667	0	0	0	0.333333333333333	0	0	0.0526315789473684	1	0	0	0	1	0	0	0	0	0	0	0	0.25	0	0	0.2	0	0	0	0	1	1	0	0	0.666666666666667	0.666666666666667	0	0	0	0.764705882352941	0	0	0	0	0	0	0	0.25	0	0	1	0	0	0	0	0	0	0	0	0	0	0	0	0.4	0	0	0	0.8	0	0	0	0	0	0.5	0.2	0	0	0	0	0	0	0	0	0	0	0	0.818181818181818	1	0	0	0	0	0	1	0	0	1	0	1	0.666666666666667	0	0.5	0	0	0	0	0	0	0.666666666666667	0.333333333333333	0	0	0	0	1	1	0	0	0.5	0.333333333333333	0	0.5	0.4	0	0	0	0	0	0	0	0	1	0	0	0	0.333333333333333	0	0	0	0	0	0	0	0	0	0	0	0	0	0	0	0	0	0.363636363636364	0	0	0	0	0.833333333333333	0	0	0	0	0	0	0	0.0303030303030303	0	1	0.333333333333333	0.6	0.5	0.5	0	0	0	0	0	1	0.833333333333333	0	0	0	0	0	0	0.75	0	0	0	0	0	0	0	0	1	0	0	0	0	0	0	0	0	0	0.5	0.285714285714286	0	0	0.333333333333333	0	0	0.111111111111111	0	0	0	0	1	0	0.0952380952380952	0	0	0	0	0	0	0.666666666666667	1	0.5	0	0.833333333333333	0.5	0	0	0	0	0.5	1	0	0	0.727272727272727	0	0	0	1	0	0	0	0	0	0.75	0	0	1	0	0	0	0	0.285714285714286	0	0.909090909090909	0	0	0	0.666666666666667	0.148148148148148	1	0	0.5	0	0	0.833333333333333	0	0	0.5	0	0	1	0	0	0	0	0	0	0	0	0	0	0.428571428571429	0	1	0	0.5	0	0	1	0	0	0	0	0.666666666666667	0	0.666666666666667	0	0	0	0	0	0	0	0	1	0	0	0	0.333333333333333	0	1	0	0.625	0	0	0	0.5	0	0	0	1	0	0	0	0	0	0	0	0.714285714285714	0	0	0	0.125	0	0	0	0	0	0	0.75	0	0	1	0	0	0	1	0	0	0.333333333333333	0	0	0.2	0	0	0	0	0	0	0.857142857142857	0	1	0	1	0	0	0.2	0	0	0	0	0	0	0	0	0	0	0	0	0	0	0	0.571428571428571	0	1	0	0	0	0	0	0.75	0.5	0	0	0	0	0.8	0	0	1	0	0	1	0	0	0	0.125	0	0.5	0	0	0	0	0.5	0	0	0	0	0	0	0	0	0	0.6	0	0	0	0	0	0.333333333333333	0	0	0	0	0	0	0	0	0	0.5	0	0	1	0	0	0	0.75	0	1	0	0	0	0	0	0	0	0	0	0	0	0.666666666666667	0	0	0	0	0	0	0	0	0	0	0	0	0	0.5	0	0	1	0	0.5	0	0	0	0	0	0	0	0	0	0	0	0	0	0.285714285714286	0	0	0	1	0	0	0.8	0	0	0	0	0	0	0	0	0.222222222222222	0	0.5	0	0.5	0	0	0	0	0	0	0	0	0	0	0	0	0	0	0	0	0.5	0	0	0	0	0	0	0	0	0	0	0	1	0	1	0	0.333333333333333	1	0.8	0	0	0.4	0	0	1	0.222222222222222	0	0	0.333333333333333	0	0	1	0.333333333333333	0	0	0	0.666666666666667	0	0	0	0	0.833333333333333	0	0.5	0	0	0	1	0	0.666666666666667	0	0	0	0.2	0	1	0.666666666666667	0.333333333333333	0.666666666666667	0	0.5	1	0	1	0.5	0	1	0	0	0	0	0	0	0	0	0	0	0	0	0	0.777777777777778	0	0.444444444444444	0	0.166666666666667	0	0	1	0	0	0	0	0.2	0	0	0	0	0	0	0	0	0	0	0.571428571428571	0	0	0	0	0	0	0	0	0	0	0.3	0	0.5	0.75	0	0.166666666666667	0.2	0	0	0	0	0	0	0.1	0.75	0	0	0	0.25	0	0	0	0	0	0	0.5	0	1	1	0	0	0	1	0	0.142857142857143	0	0	0	0	0.25	0	0	0	0	0.333333333333333	0	0	0	0	0	0	0	0	0.727272727272727	1	0	0.5	0.666666666666667	0	0	0.5	0	0	1	0	0.666666666666667	0.555555555555556	0	0	0	0.75	0	0.8	0	0	0	0	0	0	0.5	0	0	0	0	0	0	0	0.545454545454545	0	0.875	0	0	0.333333333333333	0.0833333333333333	0	0	0	0	0	0	0	1	0	0	0	0	0	0	0	0	0	0	0	0	0	0	0	0	0	1	0	0	0	0	0	0	0.5	0	0	0	0	0.5	0	0	0	0.666666666666667	0.666666666666667	0	0.375	0.5	0	0	0	0	1	0	0	0	0	0	0	0.5	0	0	0.714285714285714	0	0.5	0	0	0	0	1	0	0	0	0	0	0	0	0	0	1	0	0	0	1	0	0	0.333333333333333	0	0	0	0	0	1	0	0	0	0	0.25	0	0.666666666666667	0	0.666666666666667	0	0	0	0	0.8	0	0	0	0.4	0.75	0	0	0	0.5	0	0	0	1	0	0	0	0	0	0.25	0	0.5	0	0	0	0	1	0.666666666666667	0	0	0	0	0	0	0.333333333333333	0	0	0	0	0.3	0	0	0	0	0	0	0.666666666666667	0	0	0	0	0.5	0	0	0	0	0	0	0	0	0	0.5	0	0	0	0	0.5	0	0	0	1	0	1	0	0	0.192307692307692	0	0.5	0	0	0	0	0.666666666666667	0	0	0.25	0	0	0	0	0	0	0	0	0	0	0	0.75	0	0.833333333333333	0	0	0	0	0.3	0	1	0	0	0	0.5	0	0	0	0	0	0.727272727272727	0	0	0	0	0	0	0.5	0	0	0	0	0	0	0	0.454545454545455	0	0.75	0	0	0	0	0	0	0	1	0	0	0	0	0	0	0	0	0.333333333333333	0.0714285714285714	0	0.75	0	0	0	0	1	0	0.666666666666667	0	0	1	0	0	0	0	0	0	0	0	0	0	0	0	0	0	0	1	0	0	1	0	0	0	0.0909090909090909	0	0	1	0.5	0	0.5	1	0	0	0	0	0.75	1	0	0	0.25	0.5	0	0	0	0.25	0	0.875	0	0.533333333333333	0	0	0	0.4	1	0	0.4	0	0	0	0	0	0	0.533333333333333	0	0	0	0	0	0	0	0	0	0	0	0.5	0	0	0	0	0	0	0	0.777777777777778	0	0	0	0	0	0	0.4	0	0	0	0	0	0	0.166666666666667	0	0.285714285714286	0	0	0	0	0	0	0	0.5	0	1	0	0	0	0	0.555555555555556	1	0.5	0	0	0	0	0	0	0	1	0	0	0	0	0	0.25	0	0.0909090909090909	0	0.5	0	0	0	0	0	0.714285714285714	0.555555555555556	0.25	1	1	0	0	1	0	0.714285714285714	0	0	0	0	0.666666666666667	0.5	1	0	0.4	0	0	0	0	0	0	1	1	0	0.333333333333333	0	0	0.5	0	0	0	0.5	0	0.333333333333333	0	0.25	0.25	0	0	0	0	0	0	0	0.5	0	1	0.5	1	0	0	0	0	0	0	0	0.5	0	0	0	0	0	0	0	0	0	1	0	0	0	0.333333333333333	0	0	0.5	0	0	0	0.666666666666667	0	0	0	0	0	0	0	0	0	0	0	0	0	0.75	0.5	0.285714285714286	0	0	0	0	0	0	0	0	0	0	0.5	1	1	0.5	0	0	0	0	0	0	0	0	0	0	0	0	0	1	0	0.5	0	0.2	0	0	0	0	0	0	0	0	0	0.3	0	0.5	0	0	0.333333333333333	0	0	0	0.75	0	0	0.125	1	0	0.636363636363636	0.666666666666667	0	0	0	0	0	0	0	0	0	0	0	0.666666666666667	0	0	0	0	0.5	0	0.5	0	0	0	0	0	0.625	0	0	0.333333333333333	0	0	0	0	0	0	0	0	0	0	0	0	0.333333333333333	0	0	0	0	0	0	0	0	0	0	0	0	0	0.166666666666667	0	0.333333333333333	0	1	0	0	0.5	0	0.555555555555556	1	0	0	0	0.5	0	1	0	0.75	0	0	0	0	0.5	1	0	0	0	0	0	0	0	0	0	0	0	0	0	1	0	0	0.25	0	0	0.333333333333333	0.333333333333333	0	0	0	0	0.5	0	0	0.285714285714286	0	0	0	1	0	0	0.5	0	0	0	0.555555555555556	0	0	1	0	0.6	0	0	0.0714285714285714	0	0	0.6	0	0	0	0	0	0	0	0	0	0	0.1	1	0.2	0	0	0.545454545454545	0	1	1	0	0.666666666666667	0.5	0.333333333333333	1	0.5	0	0	0.4	0	0.5
1	0	0	0	0	0	0.666666666666667	0	0	0	0.666666666666667	1	0	0	0	0	0	0	0	0	0.333333333333333	0	1	0	0.5	0	0.714285714285714	0	0	1	1	0.2	0	0	0.5	0	0	0	0	0	0	0	0	1	0	0	0.5	0	0.25	0	0	0	0	0	0.875	0	0	0	0.666666666666667	0	0	0	0	0	1	0	0	0	0	0	0	0	0	0	0	0	0	0.5	0	0	0	0	0	0.166666666666667	1	0	0.5	0	0.875	1	0	0	0.75	0	0.5	0	0	0.5	0	0	0.5	0	1	0.625	0	0	0.210526315789474	0	0	0.5	0	0	0.2	0	0	0	0	0	0	0	0	0	0.5	0.666666666666667	0	0	0	0	0.333333333333333	0.5	0	0	0	0	1	0.5	1	0	1	0	0.8	0	1	0	0	0	0	0	0	0	0	0	0	0	1	0	0	0	1	0	0	0	0	0	0	0	0	0	0	0	0	0	0	1	0	1	1	1	0	0	0	0	0	0.5	0	0.666666666666667	0	0.8	0	1	0	0	0	0	0	0	0	0	0	0.333333333333333	0	0	0	0	1	0	0.714285714285714	0	0	0	1	0	0.571428571428571	0	0	0	0	0	0	0	0	0	1	0	0	1	0	1	0	1	0	0.333333333333333	0	0	0.666666666666667	1	0	0	0	0	0	0	0	0.833333333333333	0	0	0	0	0	0.666666666666667	1	0	0	0	1	1	0	0.8	0	0	0	0	0	1	0	0.5	0	0.666666666666667	1	0	0.8	1	0	0	1	1	0	0	0	0	0	0	0.75	0.666666666666667	0	0.5	0	1	0	1	0	0	0	0	0	0	0	0.285714285714286	0	0	0.333333333333333	0	0	0	0	0	0	0.333333333333333	0	0	0	0	0	0	0	0	0	0	0	0	1	0	0	1	0	1	0.5	0.333333333333333	0	0.5	1	0	0	0	0.75	1	0	0	0	0	0	0	0.5	0	0	0	0	0	0	1	0	0.666666666666667	1	1	0	0	0	0	0	0	0	0	0	0	1	0	0	0	0.25	0	1	0.5	0	0.2	0	1	0	0	0.2	0	0.333333333333333	0	1	1	0	0	0.25	0	0	0	0	1	0	0	0	0	0	0	1	0	0	0	0	1	0	0	0	0.818181818181818	0	0	0	0	0	0	0	0	0	0	0	0	0	0.5	0	0	0	0.5	0	1	0	0	0.666666666666667	0	1	0	0	1	0	0	0	0.6	0	0	0	0	0	0.25	0	0	0	0.444444444444444	0	0	0	0	0	0	0	0	0	0	0	0.375	0	0	0.666666666666667	0	0	0	0	0.666666666666667	0	0	0	1	0	0	0	0	0	0	0	0	0.181818181818182	0	1	0	0	1	0	0	0	0	1	0	0	0.333333333333333	0	0	0.666666666666667	0	0	0	1	0	0	1	0	0	0	0	0	0	0	0	1	0	0	0.857142857142857	0	0.333333333333333	0.2	1	0	0	0	0	0	1	0	0	0.578947368421053	0	0	0	0.333333333333333	0.6	0	0.142857142857143	0	0	0.5	0	0	1	0	0	0	0	0	0	0.5	0	0	0	0	0	0	0	1	0	1	0	0	0.6	0	0	0	0	0	0	0	0	0	0	0	0	0	1	0	0	0.5	0	1	0	1	0.5	0	0	0	0	0	0	0	0	0	0	1	0	1	0	0	0.4	0	0	0	0.666666666666667	0.4	0.5	0	0	0	0	0	0.857142857142857	0	0	0	0	0	0.4	0	0	0	0	0	1	0	0	0.846153846153846	0	0	1	0	0.333333333333333	1	1	0	0	0	0	0	0	0	0	0	0	0.5	0	1	1	0.8	0	0	0.333333333333333	1	0	0	0	0.8	0	0	0	0	0.5	0.25	0	0.333333333333333	0	0	0	1	0	0	0	0	0	0.833333333333333	0	0.571428571428571	1	0	0	1	0	0	0	1	1	0	1	0.333333333333333	0	0	0	0.333333333333333	0	1	0	0	0	1	0	0	0	1	0	0.333333333333333	0	0	0	0	0	0	0	0	0	0	0	0	1	0	1	0	0	0	0.166666666666667	0.166666666666667	1	0	0.333333333333333	0	1	0	0	1	0.5	0	0.25	0	0	0	1	0	0	0.333333333333333	0	0	1	0	0	0	0	0	0	0.5	0.857142857142857	0	0	0	0	0	0	1	0	1	0	0	0	0.875	0	1	0	0	0.5	0	0	0	0	0	0.5	0	0	0	0	0	1	0	0.333333333333333	0	0.2	0	0	0	0	0	0	0	0	0	0	0	0	0	0	0	0.285714285714286	0	0	0.2	0	0	0	0	0	0	0	0	0	0.4	0	0	0.5	1	0	0	0.666666666666667	0	0	1	0.8	0	0	0	1	0	0	0	0	0	0	0	0	0	1	0	0	0	0	0.333333333333333	0.5	0.857142857142857	1	0	0	0	0.5	1	0	0	0.333333333333333	0	0	0	0	0	0	0	0	0	1	0	0	0	1	0.5	0.5	0	0.666666666666667	0	0	0	1	1	0	0.714285714285714	0	1	0	0.714285714285714	1	0	0.625	0	0	0	0	0	0	0	0	0	0.5	0.166666666666667	0.25	1	0	0.25	0	0.8	0	0	0	0	0	0	0	0	0	0	0	1	0	0	0	0	0	1	0	0	0	0	0	0	0	0	0	0.7	0.454545454545455	0	0	0	0	0	0	1	0	1	0.444444444444444	0	0	0	0	0	0.5	0	1	1	0	0	0	0	0.714285714285714	0	0	0.5	0	0.933333333333333	0	0	0.2	0	1	0.8	0	0.411764705882353	0	0.285714285714286	0	0	0	0	0	0	1	0	0	1	0	1	0	1	0	0	0.285714285714286	0	0	0	0	1	1	0	0	0	1	0.529411764705882	0	0	1	0	0	0	0.75	0.5	0	0	0	0	0	0	1	0	0	1	0	0.5	1	0	0	0.8	0.5	0	0	0	0	0	0	0.166666666666667	0	0	1	1	0	0	0	0.5	0	0	0	0	0	0.6	0	0	0	0.333333333333333	0	0	0.666666666666667	1	0	0	0	1	0	0.5	0	0	0	0	0	0.384615384615385	0	0	0	0	0	0.375	0	0	1	0	0	0	0	0	0	0	0	0	0.666666666666667	0	0.8	0	0.25	0.75	0	0	0	0	0	0	0	0	1	0	0	0	0	0.333333333333333	0	0.6	0	1	0	0	0	0	0	0	1	0	0	0	0	0	0	0	0	1	0	0	0	0	0	0	0	0.25	0	0	0	0	0	0	0	0	1	1	0	0	0	0.5	0	0	0	1	0	1	0	0	0	0	0	0	0	0	0.363636363636364	1	1	0.5	0	0.5	0	0	0	0.571428571428571	0.8	0	0	1	0	0.818181818181818	0	0	0	0	0.875	0	0	0	0	0	0.5	0.25	0	0.6	0	0	0	0	0.333333333333333	0	0	0	1	0.285714285714286	0	0	0	0.6	0	0	0	1	0	0	0	0	0	0	0	0	0	1	0.5	0	0	0	0.25	1	0	0	0	0	0.666666666666667	0	0	0	0	0.454545454545455	1	0.5	0	0	0.5	0	0	0	0	1	0.5	0	0	0	1	0	0	0.636363636363636	0.5	0	0	0	0.5	0	0	0	0	0	0	0	1	0	0	0	0	1	0	1	1	0	0	0	0	0	0	0	0.5	0	0	0	1	0	0.333333333333333	1	0	0	0	0	0	0	0	0.727272727272727	0.666666666666667	0.928571428571429	0	1	0	0	0	1	0	0	1	0	0	0	0	1	0	0	0.5	1	0	0	0	0.5	0	0	0	0	0	0	0	1	0.4	0	0	0	0	0	0	0.333333333333333	0.428571428571429	0.666666666666667	0	0	0	0	1	0	0	0	0.5	0	0.666666666666667	0	1	0	0.666666666666667	0	0	0	0	1	0	0	0.5	0.777777777777778	1	0	0	0	0	0.666666666666667	0	0	0	0	0	0	0	0	0.333333333333333	0	1	0	0.6	0.131578947368421	1	0	0.75	0.666666666666667	0.9375	0	1	1	0	0	0	0	0.666666666666667	0	0	0	0.7	0	0.666666666666667	0	1	1	1	0	0.666666666666667	0	0	0	0.25	1	0	0.25	0.6	0.857142857142857	1	0	0	0.666666666666667	0	0	0	0	0	0	1	0	0	0	0	0	0	1	0	0	0.5	0	0	0	0	0	0	0	0	0.428571428571429	0.333333333333333	0	0	0	0	0.5	0	0	0	0	0.2	0	0	0	0	0	1	0	0	0	0.666666666666667	0	0	0	0.666666666666667	0	0	0	0	0	0	1	0	0	0	0	0	0	0	0	1	0	1	0	0	0	0.75	0	0	1	0	0	0	0.5	0	0	0	0	0	0	0	0	0	0	0	0	0	0	0	1	0	0	0	0.142857142857143	0.5	1	0	1	0	0	0	0.666666666666667	0	0	0	0	0	0	0	0	0	0	0	0	0	0.8	0	1	1	0	0	0.5	1	0	0	1	0	0	0	0.75	0	0	0	0	0	1	0	0	0	0	0	0	0	0	0	0	0.25	0	0	0	0	0.666666666666667	0	1	0	1	0	0.75	0	0	0	0	0	0	0.888888888888889	0	0	0	0	0.5	0	1	0	0	0	0	0	1	0	0	0	0	0	0	0	1	0	1	0	0	0	0	0	0	0	0	0.666666666666667	0	0	0.857142857142857	0	0	0	0	1	0	0	0	0	0	0.75	0.5	0.5	0.3	0.5	0	0	1	0	0	0	0	0	0	0	1	1	0	0	0	0	1	0	0	1	0	0	0.333333333333333	0	0	0	0	0.142857142857143	0	0.2	0	0	0	1	1	0	0	0	0	0	0	0.25	0	0.714285714285714	1	0	0	0	0	0	1	0	0	0.625	0	1	0	0	0	0	0.666666666666667	0	0	0	0	0.5	0	0	0	0	0.625	0	0	0.285714285714286	0	0	0.285714285714286	1	0	0	0.5	0	0	0	0	1	0	0	1	0	0	0	1	0	0	0	0	0	0	0.25	0	0	0	0	1	1	0.5	0.285714285714286	0	0.5	0	1	0	0	0.333333333333333	0	1	0.833333333333333	0	0	0	0	0	1	0	0	0	1	0	0	0	0	1	0	0	0	0	0.833333333333333	0	0	0.5	0	0.714285714285714	0	0.5	0.5	0	0	1	0.4	1	0	0	0.375	0	0	0	0	0	0	0	0	0	0	0	0.571428571428571	1	0.333333333333333	0.75	0.666666666666667	0	0.5	0	0	0.333333333333333	0.666666666666667	1	0	0	0	0	0	0	0	0.888888888888889	0	0	0	0	0	0	0	0	0	0.571428571428571	0	0	0.2	0	0	1	0	0	0	0	1	0	0	0.666666666666667	0.333333333333333	0	1	0	0	0.25	0.5	0	0	0	1	0	0	0.166666666666667	1	0	0	0	0	0	1	0	0	0	0.5	0	0	0	1	1	0	0	0	0	0	0.5	0	1	1	0	0	0.416666666666667	0	0.25	0	0	0.333333333333333	0	0	1	0	0	0	0	0	0.769230769230769	0.5	0.5	0	0.666666666666667	0	0	1	0	0	0.333333333333333	0	0.5	0.5	1	0	0	0	1
1	0.2	0.333333333333333	0	0.666666666666667	0.285714285714286	0	0.8	0	0	0	0	1	0	0.333333333333333	0	0	0	0.333333333333333	0	0	0.333333333333333	0	0	0.75	0	0	1	0	1	0	0	0.2	0.4	0	0	0	1	0	0	0	0	0	0	0	0	0	0.125	0	1	0	0	0	1	1	0	1	0	1	0	0	0.2	0.5	0	1	0	0	0	0	1	0.2	0	0	0	0	0	0	0	0.666666666666667	0	0	0	1	1	0	0	0	0	0	0.5	1	0.5	0	0	0	0	0	0.5	0	0	1	0	0.25	0	0.7	0	0	0	0	0	1	0	0	0.428571428571429	1	1	1	1	0	0	1	0	1	0	0	0	0	0	1	0	0	1	0	1	1	0	0	1	0.2	1	0.6	0.4	0.666666666666667	0	1	1	0	0	0	0	0	0	0	0.5	1	1	0	0.2	0.666666666666667	0	1	0	0	0	0	0	0.5	0.5	0	0	0	0	0	0.5	0	0	0	0.8	0	1	0	0	0	0	0	0	0	1	0	0	0.666666666666667	0	0	0	1	0	0	0.666666666666667	0	0.25	0	0	0	0.5	0	0	1	1	0	0	0.5	0	0	1	0	0	0	0	0	0	1	0	0.9375	0	0	0.5	0	1	0	0.25	1	0	0	0.833333333333333	0.5	0	0	0.8	0	0.5	0	0.333333333333333	0	0	1	0	0.5	0	0	0	0.833333333333333	0	0	0.714285714285714	0	1	0	0	0	0	1	0.5	0.666666666666667	1	0	0	0.5	0	1	0	0.833333333333333	1	0	0	0	1	0	0	1	0	0.5	0	0	1	0	0	0	1	1	0	0	0.166666666666667	1	0	0	0	0.8	0	1	0	0	0	0	0.666666666666667	0	0.75	0	0.166666666666667	0	0	0	0	0	0	1	0	1	0	0.857142857142857	0	0.4	1	0	0	0	0	1	1	0	0	0	0.6	0	0	0.666666666666667	1	1	0.5	0.833333333333333	0.333333333333333	0	0.5	0	0	0	0.285714285714286	0	1	0	0	0	0	1	1	0	1	1	0	1	0	0	1	0	1	0	0	0	0	0	0	0.666666666666667	0	0	0	0	0	0	0	0	0.714285714285714	0	0	0	1	1	0	0	0	0	1	0	0	1	0	0.666666666666667	0	0	0	1	0.5	0	0	1	0	1	0	0	0	0.666666666666667	0	0	0.5	0	0	0	1	0.8	0	0	1	1	0.714285714285714	0	0	0	0	0.857142857142857	0	1	0.6	0.5	1	0	0	0	0.833333333333333	0.2	0	0	0	1	0	0	0	0.166666666666667	0	0	0.545454545454545	0	1	0	0	0	0	0	0	0.2	0	0	1	0	1	0	0.75	0	0	0	0	0	0	0	0.5	1	0.888888888888889	1	0	0.333333333333333	0	1	0	0	0	0	0	0.333333333333333	0	0	1	1	0	1	1	0.25	0	0	0	0	0	0	0	0	0.75	0	1	0	1	0.8	0	0	0.4	1	0	0	0.636363636363636	1	0	0.6	1	0	1	0	0	0	0.142857142857143	0	0	0	0	0.25	1	0.666666666666667	0	0	0	0.4	0	0	0	0	0	0	1	0	0	0	0	1	0	0.666666666666667	0	0.5	0.4	1	0	1	0	0	0	1	0	0.818181818181818	0	1	0	1	0	0	0	0.333333333333333	1	1	0	0	0	0	0.5	0	0	0	0	0	0	0	0.5	0	0.2	1	0	0	0	0	0	0	0	0	0	0	0	0	1	0	0.142857142857143	0	1	0.5	0	0.4	0	0	0	0	0	0	0	1	0	0	0	0	0.333333333333333	0	0	0	0	1	1	1	1	0	0	0.4	1	0	0	1	0	1	0	0	0	0	0	0.833333333333333	0.25	0	0	1	0	0	1	0	0	0	0	0	0	0	0.636363636363636	1	0	0	0	0	1	0	0	0	0	1	0	1	0	0	0	0.4	0	1	0	0	1	0	0.25	0	0.2	0.833333333333333	0	0	1	0.666666666666667	0	1	0	0	0	0.444444444444444	0	0	0	0	0	0	0	1	0.666666666666667	0	0.5	0	0.909090909090909	0	0	0	0	1	0	1	0	0.5	1	0	0	0	0	1	0.5	0.5	0.666666666666667	0	0.25	1	0	0	0	1	0	0	0	0	0.5	0	1	1	0	0.333333333333333	0	0	0	0	0.375	0	0.285714285714286	0	0	0	0.333333333333333	0	0	0	0	0	0	0	0	0	0.25	0	0	0	0	0.333333333333333	1	1	0	1	0	0.333333333333333	0	0	0	0.181818181818182	0	1	0	0	1	0	0.75	0.611111111111111	0.75	0	0.5	1	0.5	0	0	0.285714285714286	0	0	0	0	0.4	0.833333333333333	0	0	1	0	0.333333333333333	0	0	0	0	0	0	1	0	0	0	0	0	0	1	0	1	0	0	0	0	0	0	1	0	0	0	1	0.5	0	0	0	0.6	1	1	0.6	0	0	0.777777777777778	1	0	0	0	0	0	1	0	0	0	0	0	0.5	0	0.5	0	0	0.75	0	0	0	0	0	0	1	1	0	0.666666666666667	0	0	0.666666666666667	0.5	0	0.8	0	0	0	0	1	0	0.5	0.214285714285714	0.8	1	0.941176470588235	0.111111111111111	0	1	0	0	0	0	0	1	1	0.5	0	1	1	0	1	0	0	1	0.5	0	0	1	0	0.25	0.8	0	0.111111111111111	0	1	0.833333333333333	0	1	1	0	0.333333333333333	1	0	0.461538461538462	0	1	0	0	0	0.692307692307692	0	0	1	0	0	0	0.875	0.75	0	0	1	0	0.75	0	1	0	0.444444444444444	0	0	1	0	1	1	0	0	0	0	0	0	0	1	0.666666666666667	0	0	1	0.833333333333333	0	1	0	0	0.4	0.666666666666667	0	0	1	0	0	0	0	0	0	0	0	0	0	0	1	0	0	1	1	0.5	0	1	0	1	0	0	0	0	0	0	0	0	0.333333333333333	0	0	0.5	0	0.5	1	0	0	0	0	0.5	0	1	1	0	0	1	0.666666666666667	0	1	0	0.181818181818182	0.3	0	0	0	1	0	0	0	0	1	0	0	0	0	0.5	0.333333333333333	0	0.333333333333333	1	0	0	0	0	0.5	0	0	1	1	0	0	0	1	0	0	0	0	0	0	0	0	0	0	1	0	0	0.5	0	0	0.666666666666667	1	1	0.5	0.666666666666667	0	1	0	0	1	1	0	0	0	0	0	1	0	0	0	0	0	0.5	0	0	0	0	0	0	0	0	0	0	0	1	0	0	0	0	0	0	0	0	1	0	0	0	0.833333333333333	0	0.333333333333333	0	0	0.5	0.833333333333333	0	0	0.25	0	1	0.2	0	0	0.5	1	0	1	0	1	0	0	0	0	0	0	0	0	1	0	0	1	0	0.25	0	0	0	0	1	0.333333333333333	0	0	0	0	0	0.333333333333333	0	1	0	0	0.666666666666667	0	0	0.333333333333333	1	1	0	0	0.5	0	0	1	0	0.666666666666667	0	0	0	0.5	0	0.5	0	0	0	0	0	1	0	0	0	0	0.5	0	0	0.666666666666667	0	0.5	0.75	0	0	0	1	0.5	0	1	0	1	0	0.166666666666667	0	0	0.333333333333333	0.9375	0	0	0	0	0	0	1	0	0	1	0	1	0	0.833333333333333	0	0	1	0	1	0	0	0	0	0	1	0	0	0	0	0	0.5	0	0.666666666666667	0	0	0	0	0	0	0	0	0	0	0.857142857142857	0	1	0	1	0	0	0	0	0	0	0	0	0	0	0	1	0	0	0.8	1	0.5	0	0.75	0	0	0	0	0.333333333333333	0.6	1	0	0	0	1	0	1	0	0	0	0	1	0	1	1	0	0	0	1	0	0	0	0.666666666666667	1	0	0	0	0	1	1	0	0	0	0	1	0	0	0	0	0	1	0	0	0.666666666666667	0	1	0	0.25	0.666666666666667	0	0	0	0.125	1	0	1	0	0	0.333333333333333	0	1	0.4	0	0	0.5	1	0	0	0.428571428571429	0	0	0	0	1	0	0.25	0	0	0	0	0	0	0.583333333333333	0	0.12	0	0	0.666666666666667	0	0	0.5	0	0	1	0	0	0	0	0	0	0	0	0	0	0	0	1	0	0	0	0	0	0	0	0	0	0	0	0	0.666666666666667	0.333333333333333	0	1	0	0	1	0	0	0	0	0	0.894736842105263	0	0.6	0	0	0	0	0.333333333333333	0.5	1	0	0.5	0	0	0	1	1	0	1	0.333333333333333	0.6	0.666666666666667	0	0	0	0	0	0	0	0.214285714285714	1	0	1	0.25	0	0	0	0.833333333333333	1	1	0	0	0	1	0	0	0	0	0	0	1	0	0.857142857142857	0	0	1	0.666666666666667	0	1	0	1	0	0	0	0	0	1	0	0	0	1	1	0	0.333333333333333	0.25	0	0	0	0	0	0	0	0.307692307692308	0	0	0	0	0	0	0	0	0	0	0.818181818181818	0	1	1	0	1	0	0	1	0	0	0	0	1	1	0	0	1	0	0	0	0.6	0	0	1	0	1	0	0	0	0	0	0	0.5	0	0	0	0.75	0	0.777777777777778	0	0	0.333333333333333	0	0	0	0.25	0	0	0.666666666666667	0	0	0	0	0.4	0.333333333333333	0	0	0.25	1	1	1	0	0	0	1	0.75	0	0.4	1	0	1	0	0	0	1	0.5	1	0	1	0	0	1	0	1	0	0.666666666666667	0.769230769230769	1	0	0.88	0	0	0	0	0	0	0	0	1	0.4	0.857142857142857	0	0	1	0	1	0	0	0.769230769230769	0	0	1	0	1	0	0	1	0	1	0	0.333333333333333	0	0	1	0	0	0	0.0769230769230769	1	0.666666666666667	1	0	0.5	0	0	0	0	1	1	1	0	0	0	0	0.333333333333333	0	0	0	0.5	0	0	0	0	1	0	0	0	0.2	0	0	0.625	0	0	0	0	0	0	0.833333333333333	1	0	0.25	0	1	0	1	1	1	0	1	0	0	1	0	0	0	0	0	0.25	0	0	0	0	0	0	0	0	0	0	0	0	0	1	0	0	0	0	0	0	0	0	1	0.666666666666667	0	0.333333333333333	0	1	0	0	0	0	1	0	0.666666666666667	0	0	0	0	0	0	0	0	0	0.333333333333333	0	0	0	0	1	0	0	0.4	0	1	1	0.333333333333333	0	1	0	0	0	1	0	0	1	0	0	1	0	0	0	0.5	0	0	0	1	0.625	0	0	1	0	0	1	0	0	0	0	0	0.5	0	0	1	0	1	0	0	0	0.833333333333333	1	1	0.833333333333333	0	0	1	0	1	0.5	0	0	0	1	0	0	1	0	0	0.181818181818182	0	0	0	1	1	0	0.5	0	0	0	0	1	1	0.333333333333333	0	0	0	1	1	0	0	0	0	0	0	0	0.25	0	0.5	0	1	0.333333333333333	1	1	0	0.428571428571429	0	0	0	0	0	1	0.5	0	0	1	0.75	0	0	1	0	1	1	0	0	0	0	0	0	0	0	0	0	0.25	1	0	1	0	0	1	0.714285714285714	0	0	1	0	0	0.285714285714286	1	0	0	0	0	0	1	0	0.75	0	1	0	0.666666666666667	0	0	0	0	1	0.333333333333333
0.333333333333333	0	1	1	0	0	1	0	0.166666666666667	0	1	0	0	0	0	0.6	0	0	1	0.333333333333333	0	0.666666666666667	0.571428571428571	0	0.909090909090909	0.333333333333333	0	0.333333333333333	0	0	1	0.571428571428571	0.25	0	0	0	0	0	0	0	0	0	1	1	0	0.666666666666667	0	0	0	0	0.363636363636364	0.333333333333333	0	1	1	0.4	0.25	0	0.5	0	0	0	0.5	0	0	0	0	0	0	0.5	0	0	0.454545454545455	0	0	0	0	0.25	0.666666666666667	0	0	0	1	0	0	0	0	0.5	1	0.428571428571429	0	0	0	0	0.333333333333333	0	0	0.666666666666667	0	0.4	1	0	0	0	0	0.666666666666667	0.5	0	0.6	0.142857142857143	1	0	0	0	0.75	0.75	1	0	0	0	0.333333333333333	0	0	1	0	0	0.5	0	0	0.2	1	1	0	0	0.666666666666667	0	0	0.75	0	0	0	0.181818181818182	0.625	0	1	0.125	0	0	0	0.5	0	0	1	0.416666666666667	0	0	1	0.5	1	0	0	0.5	0	0	0	0	0.166666666666667	1	0	0	0	0	1	1	0.333333333333333	0.5	0	0.833333333333333	0	0.875	0	0.5	0.5	0	0.666666666666667	0	0	0.92	0	0	1	0	0	0.5	0	0	0	0.5	0	0	0.75	0.4	0	0.666666666666667	0.375	0	0	1	1	0	0.666666666666667	0	0.6	0	0	0	1	0	0	0	0.5	0	0.5	0	0	0	0	0	0	0	0	0.666666666666667	0	0	0	0	0.333333333333333	0	0	0	0	0.25	0	1	0	0	0	0	1	1	0.4	1	1	1	0.8	1	0	0.333333333333333	0	0	0	0.666666666666667	0.666666666666667	0.75	0	0	0	0	1	0	0.545454545454545	0	0	0.666666666666667	0	0.666666666666667	0	0	1	0.5	0.4	0	1	0.375	0	0	0	0	0	0.8	1	0	0	0	0	0	1	0.222222222222222	1	0	0	0	0.75	0	0	0	0	0	0	0	0.25	0.5	0	0.25	0.714285714285714	0	1	0	0.75	0.666666666666667	0	0.333333333333333	0	0.5	0	1	0	0.888888888888889	0	0.333333333333333	0.2	1	0.909090909090909	1	1	0.8	0	0	0	0	0	0.333333333333333	0	0.333333333333333	0.833333333333333	0.6	0	0.5	0.8	0	1	0	1	0.6	1	1	0	0	0	0.5	0	0.538461538461538	0.375	1	1	0.0833333333333333	1	0	0	0	0	0	0	0	0	0	0	0	0	0	0.222222222222222	0	0.909090909090909	1	0.75	0	0.666666666666667	0	0	0.5	0	1	0.5	0	1	0.222222222222222	1	1	0.6	1	0	0	0	0.909090909090909	0	0	0	0	0	1	0	1	0.166666666666667	0	0.714285714285714	0	1	0	0.263157894736842	0	0	0.5	0	1	0	0.833333333333333	0	0.5	0.0833333333333333	0	0.692307692307692	0.285714285714286	0	0	0	1	0	0	1	1	1	0.6	0.75	0	0	0.142857142857143	1	0	0.1	1	0	0.428571428571429	0	0.8	1	0.846153846153846	0.142857142857143	0	0.642857142857143	0	0	0	0	0	0	0	1	0.142857142857143	0	0	0	0	0.75	0.5	0.75	0	0	0.384615384615385	0	0	0	0	0	0	0	0	0	0	1	0	1	0.6	0.6	0	0	0	0	0	0.692307692307692	0.6	0	0	0	0	0	0.5	1	0	0	0.428571428571429	1	0	0	0.444444444444444	0	0	0.285714285714286	0.666666666666667	0.5	0	0	0.125	0	0	0	0.666666666666667	1	0	0.166666666666667	0	0	0.5	0.5	0	0	0.428571428571429	0.916666666666667	0.142857142857143	0	0.5	0	0.666666666666667	0.666666666666667	0.125	0	0.6	0	0	0.333333333333333	0	0	0	1	0.6	0.833333333333333	1	0	0.285714285714286	0	0	0.9	0	0	0.909090909090909	0	0	0	0	1	1	0.666666666666667	0	0.222222222222222	0	0	1	0	0	0	0.25	0	0	0	0.636363636363636	1	0	1	0	0.166666666666667	0	0	0	0	0	0	0	1	0	0	0.222222222222222	0	0	0	1	1	0	0	1	0	0	0	0	0	0.8	1	0	0	0	0	0	0	0	0.142857142857143	0.5	0	1	0	1	0	0	0.333333333333333	1	1	0	1	0	1	0	0	0	0	0.4	0.333333333333333	0.5	0	0	0	0	1	0	0	1	0	0	0	0	0	0	0.75	0	0.5	0	0	0.5	0	0	0	0.8	0	0	0	0	0	0	0	1	0	1	0.142857142857143	1	0	1	0.5	1	0	0.666666666666667	0	0	0	0	0	0	0.8	1	0	0	0.285714285714286	1	0	0	0	0.833333333333333	0	0.166666666666667	1	0	1	1	0	0	0	0	1	0	0.5	0	0	0	0.571428571428571	0	0	0	0	0.25	0	0	0.0869565217391304	0.615384615384615	1	0	0	0	0	0	0.454545454545455	0.833333333333333	0.6	0	0.75	0.333333333333333	1	0.5	0	0	0.636363636363636	0	0	0.333333333333333	0	0	0	1	0.5	1	0	0.714285714285714	0	0	0.333333333333333	0	0.4	0.857142857142857	0	0	0	0.6	0	0.333333333333333	0	0.5	1	0	0	0	0	0	1	0	0	0	1	0.5	0	0	0	0	1	0	1	1	0	0	0	1	0	0	0	0	0.722222222222222	1	1	1	1	1	0	0	0	0	0.583333333333333	0	0.125	0	0.333333333333333	0	0	0	0	0	0.666666666666667	0	0.444444444444444	0.6	0	0	1	1	0.285714285714286	0	0.75	0	1	0	1	0.5625	1	0.478260869565217	0	0.25	0.5	0.375	0	0	1	0.75	1	0.666666666666667	0.5	0	0.909090909090909	1	0.4	1	1	0.2	0	0	1	0	0	0	0	0	0.4	0	0	0	0	1	0	1	0	1	0	0.5	0.545454545454545	0.571428571428571	0	0.428571428571429	0.857142857142857	0	0	0.833333333333333	0.5	0	0	0	0	1	0	0	0	0.75	0	0	0	0	0	0.5	0.933333333333333	0	1	1	0.5	0	0	0	0	0	0.666666666666667	1	0.5	0.75	0	0	0	0.142857142857143	0.428571428571429	1	1	0	0	0	0	0.285714285714286	1	0	0.571428571428571	0.6	0.666666666666667	0	0	0	0	0	0	1	0.333333333333333	0.5	0	0	0	0	1	0.6	0.875	0	0	0.25	1	0.333333333333333	0	0.4	0	1	0.75	1	1	0	0	0	0	0	0.333333333333333	0.571428571428571	1	0	0.333333333333333	0	0	1	0	0	1	0	0	1	0	1	0	0	0	0	1	0	0.5	0	1	0.714285714285714	0	1	0.833333333333333	0	0.666666666666667	0.2	1	0	0	1	0	0.375	1	0	0	0	0	0	0.727272727272727	1	0	1	0.333333333333333	0	0.125	0	0	0	0	0	0	1	0	0.25	0.2	0.7	0	0.6	0.333333333333333	0	0	0.666666666666667	1	0	0	0	0	0	0	0	0	0	1	0.833333333333333	1	0	0	0.25	0	0	0	0.25	0.25	0.5	0	0	0	0	0.6	0.571428571428571	0.75	0	1	0	1	0	0	0	0	1	0.833333333333333	0	0.25	0.25	0	0	0	0.5	0	0.2	0.8	0.842105263157895	0	1	0.666666666666667	1	0	0	0.166666666666667	0	0.666666666666667	0	0	0	0	0	0	0	0	0	1	0	0.5	0	1	0	0	0	0.25	0.333333333333333	0	0	0	0	0	1	0.8	0	0.5	0	0	0.75	0	0	0	0.8	0	0	1	0	1	0	0	1	0	0	0.5	0	0	0	0	0	0	0	1	0.666666666666667	0	1	0	1	0	0	0	0	0.111111111111111	0.666666666666667	0.625	0	1	0	1	0	1	0	0	0	0.5	1	0	0.666666666666667	0.5	0.25	0	0	0.166666666666667	0	0.75	0	0	0	0	0.285714285714286	0	0.9	1	0	0	0	0	0	1	0	1	0.5	0.5	0	0.266666666666667	0.6	0.636363636363636	0.4	0	0	0	0.333333333333333	0	0.142857142857143	0	0	0.666666666666667	1	0.833333333333333	0.5	0	0	0	0.5	1	0	0	0	0	0	1	0	0.8	0	0.8	0	0.666666666666667	0	1	0	0.142857142857143	0	1	0	1	0	1	0.666666666666667	0	0	1	0	0.571428571428571	0.545454545454545	0	0	0	0	0	0.5	0.3125	0.125	0	1	0	0	0.833333333333333	0	0.222222222222222	0.333333333333333	0.125	0	0.5	0	0	0	1	0.533333333333333	0.444444444444444	1	0	0	1	0.25	1	0	0.2	0	0	0	0	0.4	0.333333333333333	0	0	0.333333333333333	0	0	0	0	0	0.285714285714286	1	0	0	0	0	0.222222222222222	1	0	0	0	1	0	0.5	0.333333333333333	1	0	0	1	0.857142857142857	0	0.333333333333333	0	0	1	0.909090909090909	0	0	0	1	0	0	0	0.8	1	1	0	0.5	0	1	0.8	1	0.2	0	0	0	1	0	0.4	0	0	0	0	0	0	0	0	0	0	0	0	0	0	0.4	0	0	0	0	0	0.545454545454545	0.625	0	0	0	0.285714285714286	1	1	0.2	0	0	0.333333333333333	0	0	0	0	1	0	0	0.4	0	1	0	1	0	0	0.208955223880597	1	0	1	0.142857142857143	0	0	0	0	0	0.833333333333333	1	0	0.1	0.5	0	1	0	0.75	0	0	0	0.625	0.5	0.166666666666667	1	0	0.555555555555556	0.875	0	0	0	0	0.5	0	0.333333333333333	0	0	1	0	0	1	0.666666666666667	0.125	0	1	0	0	0	1	0	0	0.6	0	0	0.833333333333333	1	0	1	0	0	0	0	0	0	0	0	0	0	0.333333333333333	1	0	0	0.75	0	0.166666666666667	0.5	1	0	0.75	0.5	1	1	0	0	1	1	0	0.5	0.166666666666667	0	0	1	1	0	0	0	0	0	0	0	0	0.375	0.157894736842105	0.75	1	0	1	0	0	0.2	0	0.166666666666667	0.666666666666667	1	0	0	1	0.75	1	0.333333333333333	0.75	0	0	1	0.2	0.666666666666667	0.333333333333333	0.5	0.25	0	0.888888888888889	0	0.714285714285714	1	0	1	0.666666666666667	0.555555555555556	0.666666666666667	0	0	1	1	0.75	1	1	0	0	0	0.5	0	0	1	0	0	0	0	0	0.5	0	0.5	0	0.5	1	0	0.416666666666667	0.428571428571429	0	0.285714285714286	0.75	0	0.5	0.181818181818182	0	0.666666666666667	0	0	0	0	0.6	0.25	0	0	0	0	0	0	0	0	0.75	0	0	1	0	0	0.2	0	0.8	1	0	0	0	0	0	0	0.5	0.5	0.142857142857143	0	0.125	0	0	0	1	0.8	1	0	0	1	0.142857142857143	0.5	0.857142857142857	0	0	0.4	0	1	0.4	1	0	1	0.166666666666667	0.6	0.25	0	0	1	0	0	0.571428571428571	0.333333333333333	0	0	0.6	0.571428571428571	1	0	0	1	0	0.375	0	1	0.857142857142857	0.666666666666667	0.5	0.666666666666667	0.444444444444444	0	0	0	0	0	0.5	0	1	0	0	1	0.125	0	0.25	0	0	0	1	0.4	1	0	0	0	0	0	0.75	0	0	0.5	0	0	0	0	0	0.3	0.8	0	0	0	0	1	0	0	0	0.666666666666667	0	1	0.444444444444444	1	0	0.5	0.666666666666667	0	0.6	1	0	0.5	0	0	0	0	0.5	0.5	1	0.25	0.916666666666667	0	0	1	0	0.25	0.333333333333333	0	0	0	0	0	1	1	0	0	0	0	0	0	0	0.333333333333333	0.5	0	0	0	0.214285714285714	0	1	0	0	0	1	0	0	0.333333333333333	0	1	0.666666666666667	0	0	0.2	1	0	0	0.833333333333333	0	0	0	0	0	1	0.5	0	0.714285714285714	0.4	0	0.166666666666667	0	0	1	0.428571428571429	0	0	0.2	0	0	0	0	0	0.666666666666667	0	0.5	0.25	1	0	0	0.375	0.285714285714286	1	1	0.714285714285714	0.666666666666667	0	1	1	0	0	0.3	0	0	0	0	0	0	0	0	0.666666666666667	0	0	0.727272727272727	0.166666666666667	1	0	0	0.6	1	0	1	0.8	0.428571428571429	1	1	0.333333333333333	0.166666666666667	0	0	0	1	0	0	1	0	0	0	0	0	0	0	1	0.5	0	0.666666666666667	0	0	0.5	0.222222222222222	1	0	0	0.5	0	0	1	0	0	0.25	1	0	0	0	0	0	0	1	0	1	0	0	0	0	0	0.333333333333333	0	0	0	0.2	0	1	0.714285714285714	1	0.25	1	0	0	0.625	0.833333333333333	0.428571428571429	0	0.666666666666667	1	0	1	1	0.666666666666667	0	0	1	0.363636363636364	1	0.333333333333333	0.666666666666667	0	0.25	1	0	0.5	0	0	0	0.727272727272727	0	0.444444444444444	0	0	0	0	1	0	0	0.555555555555556	0	0	0	0	1	0	1	1
0.571428571428571	0.173913043478261	1	0	0.5	0.428571428571429	1	0.5	0	0	0.666666666666667	1	0	0.285714285714286	0.444444444444444	0	0.666666666666667	0	1	0.75	0	1	0.833333333333333	0.75	0.714285714285714	0.666666666666667	0	1	0	0	0	0.4	0.636363636363636	1	0.0666666666666667	1	0.1	0.8	0	1	1	1	1	0.166666666666667	0	1	1	0.6	1	0	0.866666666666667	0.5	0	0	1	1	0.75	0.4	1	0.1	1	0	0.4	0.125	0	0.444444444444444	1	1	0.666666666666667	0	0	0.333333333333333	0	0	0	0	0	0.5	0.833333333333333	0.666666666666667	0.25	0.454545454545455	0.75	0.666666666666667	0.75	1	0.5	1	1	0	0	0.470588235294118	1	1	1	0.25	0.272727272727273	1	0	0	0.75	1	1	0.857142857142857	0.4	1	0.0714285714285714	0.666666666666667	0.8	0.2	1	0.625	1	1	0.5	1	0.277777777777778	0.5	1	0.333333333333333	0.875	0	0	1	1	0.25	1	1	0.8	0	1	0.857142857142857	0.111111111111111	0.666666666666667	0.5	0	0.571428571428571	0	0	1	0	0.5	0.2	1	0.67741935483871	0	0	0	0	0.6	0	0	0.75	0	0	0.75	1	0	1	0.75	0.833333333333333	1	0	0.666666666666667	0.5	0	1	1	0	0.5	1	1	0.846153846153846	1	0	0	0	0.75	1	0.526315789473684	1	1	0.958333333333333	1	0.5	0.588235294117647	0	0.333333333333333	0.666666666666667	0.6	0.75	1	0	0.5	0	0	0	0	0.333333333333333	1	1	0.75	0.571428571428571	1	0.333333333333333	0.5	0.684210526315789	0.5	0.8	0.266666666666667	0	0.875	0.727272727272727	1	0.285714285714286	0	0.787878787878788	0.214285714285714	1	0	1	0.9	0.777777777777778	0.333333333333333	1	1	0.666666666666667	0.875	0.833333333333333	0.666666666666667	0.6	1	0	1	0	0.6	0.75	0	0	0	0.333333333333333	0	0	0	0	0	0	0.888888888888889	0	0.875	0.333333333333333	0	1	0.454545454545455	0.111111111111111	0.666666666666667	0	0.818181818181818	0.375	0	1	0.136363636363636	1	0.875	0	0.5	0.222222222222222	0	0.818181818181818	0.6	0	0.846153846153846	0	1	0.333333333333333	0.75	1	0	1	0.25	1	1	0	0.538461538461538	0.5	1	1	0	0	0.875	0.928571428571429	0	0.212121212121212	0	0	0.25	0.333333333333333	0.5	0.333333333333333	0.75	1	0	0.2	0	0.375	0.5	0.16	0.714285714285714	0.818181818181818	0.823529411764706	0.818181818181818	0	0.333333333333333	0	0.6	1	1	1	0.8	0.714285714285714	0	1	0.769230769230769	0.857142857142857	0.857142857142857	1	0.333333333333333	0.8	0	0.733333333333333	1	1	0.714285714285714	0.625	0.75	1	0.916666666666667	1	0.333333333333333	0	0	0	0	0	1	0	0	0	0.428571428571429	0	0	0	0.642857142857143	0	1	0	0.4	0	1	0.5	0	0.714285714285714	0.666666666666667	0.666666666666667	0.714285714285714	0	1	0.7	0.25	0	0	0.5	0.5	0	0.470588235294118	0.789473684210526	0	0.25	0	0	0	1	1	0.833333333333333	0.888888888888889	0.733333333333333	0	0.666666666666667	0.333333333333333	1	1	1	0	1	0.909090909090909	0	0.5	0.5	0.258064516129032	1	0.647058823529412	0.333333333333333	1	0.5	0	0.5	0.888888888888889	0	1	1	1	0.833333333333333	0.333333333333333	0	1	1	0.625	0.714285714285714	0.714285714285714	0	1	0.444444444444444	0.142857142857143	1	0	0	0.6	0	0.333333333333333	0.166666666666667	0	1	0.583333333333333	0.5	0.8	1	0.142857142857143	1	0.5	1	0.75	1	1	0	1	0	1	0.75	0.8	0.545454545454545	0.45	0.928571428571429	0	1	0.733333333333333	0.339285714285714	0.470588235294118	0.538461538461538	1	1	0.75	1	1	1	0.428571428571429	0	1	0	0.4	0.555555555555556	0	0.454545454545455	0.75	1	0	1	0	0.75	1	0.307692307692308	0	0.75	0	0.9375	1	1	0.7	1	1	0.666666666666667	0	0.857142857142857	1	0	1	0.714285714285714	0	0	0.9375	0.7	0	0.684210526315789	0.5	1	0	0	0.25	1	0	0	0	0	0.777777777777778	0	0	1	0.777777777777778	1	0.428571428571429	0	0.5	0.466666666666667	0	1	0.4	0	1	1	0	0.7	0.857142857142857	0	0.833333333333333	0	1	0.285714285714286	0	0.75	0	0.4	0.861111111111111	1	0.555555555555556	0.3	0.4	1	0	0.5	0.333333333333333	0.833333333333333	0	0	0	0.5	0.3	0	1	0.75	0	0.4	0.9	0	1	0.75	0	0.909090909090909	0	0.571428571428571	0.909090909090909	1	1	0.888888888888889	0.5	0	0.142857142857143	0.25	0	1	0.0909090909090909	0	0	1	0	1	0	0	0	0.666666666666667	1	0.714285714285714	0.888888888888889	0.75	0.611111111111111	0.142857142857143	0	0.666666666666667	0	0.8	0.5	0.25	0.25	0.75	0.9375	0.166666666666667	0.8	0.916666666666667	1	0.764705882352941	0.333333333333333	0.7	0	0.222222222222222	0.375	0	1	0	0.5	1	1	0.363636363636364	0.555555555555556	0	0	0.1875	0.875	0	0.172413793103448	1	1	1	0.3125	0.428571428571429	0	0	0.866666666666667	0	0.681818181818182	0.823529411764706	0.333333333333333	1	0	0.125	1	1	0	1	0	0.444444444444444	0.5	1	0.888888888888889	1	0.666666666666667	0.333333333333333	1	0.636363636363636	0.714285714285714	1	0.857142857142857	1	0.666666666666667	0.545454545454545	1	0.25	0	0.25	0	0	1	0	0.7	1	0	0.777777777777778	0	1	0	0.166666666666667	0	0.583333333333333	0.375	0.6	0.666666666666667	1	0	0.75	1	0	0.75	0.6	1	0.5	0.75	0.166666666666667	0.75	0	0	0	0	1	1	0.5	0	0.538461538461538	0.476190476190476	0	0.714285714285714	1	0.285714285714286	0	0	0	0	0.666666666666667	0.666666666666667	1	0.6	0.8	1	0.5	0.666666666666667	0	0.5	0.75	0	0.75	0	0.294117647058824	0.333333333333333	0.4	0	0	1	0.666666666666667	0.25	0.4	0.833333333333333	0.333333333333333	0.818181818181818	1	0.8	0	0.0909090909090909	0	0.5	0.75	0.875	0.5	1	1	0	0.956521739130435	0	0.333333333333333	1	0	0.5	0.222222222222222	0.9375	0.5	0.333333333333333	0	0.444444444444444	0.8	0.65	0.666666666666667	1	0.615384615384615	1	0.714285714285714	0.238095238095238	0.285714285714286	0	0.0476190476190476	0.8	1	0	0.333333333333333	0	0.192307692307692	1	0.5	0.0909090909090909	1	0	1	0	0	0.857142857142857	0.666666666666667	0.666666666666667	0	0.636363636363636	0	0	0.655172413793103	1	0	0.5	0	0.421052631578947	0	0	0.333333333333333	0.2	1	0.166666666666667	0	0	0	0.9375	0.333333333333333	1	0.666666666666667	0	0.916666666666667	0.875	1	0.5	1	0.421052631578947	0.777777777777778	1	0	1	1	0.666666666666667	1	0.733333333333333	0	1	0	1	0.583333333333333	1	0.333333333333333	0	0.444444444444444	1	1	0.5	0.571428571428571	0.894736842105263	1	0	1	1	0	0	0.666666666666667	1	1	1	0.375	0	0.25	0	0.6	0.625	0	1	0.428571428571429	1	0.272727272727273	0	1	1	0	0	1	0	1	0.428571428571429	0.222222222222222	1	1	0.5	0	1	0	1	0.933333333333333	0	1	1	1	1	0	0.769230769230769	0.8	0	0.5	1	0	0.714285714285714	0	0	1	1	0.714285714285714	1	0	0	0.1	0.5	0.5	0	0.666666666666667	0.555555555555556	1	0.928571428571429	0	1	0.333333333333333	0.333333333333333	1	0.333333333333333	1	1	1	1	0	0	1	0.5	1	0.666666666666667	0.333333333333333	0	0.6	0.75	0.75	0.4	1	0.5	0	0.333333333333333	1	0.8	0	1	0.285714285714286	0.833333333333333	0.75	0.666666666666667	0.444444444444444	0	0	0.857142857142857	0	0	0.666666666666667	1	1	0.714285714285714	0	0.8	0.714285714285714	0.333333333333333	1	0	1	0.75	1	0	1	1	0	0.333333333333333	0.111111111111111	1	0.954545454545455	0.916666666666667	1	0.25	0.857142857142857	0	1	1	0.875	1	0.833333333333333	1	0	0	0	0.8	1	1	0.75	0.904761904761905	0.666666666666667	1	0	1	0	0	0.75	0.666666666666667	0.888888888888889	1	0.909090909090909	1	0	0	0	0.615384615384615	0.6	0.333333333333333	0.666666666666667	1	1	0.315789473684211	0.421052631578947	1	0	0	1	0	0	0	0.0789473684210526	1	0.9	0.5	1	0.875	0.2	0	0.933333333333333	0.555555555555556	0.527777777777778	0	1	0	1	1	0.333333333333333	0.5	0	0.6	0.272727272727273	1	0.5	1	0.833333333333333	1	0.571428571428571	1	0.75	0.4	0.789473684210526	0.444444444444444	0	0	0.2	0.5	0.9	1	1	0	0.5	1	1	1	0.714285714285714	0.857142857142857	1	0.583333333333333	0.833333333333333	0	0	0	0.6	1	0	1	0.25	0.571428571428571	0.888888888888889	0.833333333333333	1	0.333333333333333	0.157894736842105	0	1	0	0.6	1	0.416666666666667	0	0.428571428571429	0.571428571428571	0.333333333333333	0.636363636363636	1	0	0.666666666666667	1	0	0.25	0	0	1	0.714285714285714	0	0.5	1	0.5	0.285714285714286	0.833333333333333	1	1	0	0.5	1	0	0	1	0	0.4	0.222222222222222	0.333333333333333	0.333333333333333	0.833333333333333	0.846153846153846	0.777777777777778	0.46875	1	0	0.380952380952381	0.666666666666667	0.25	0.107142857142857	0.4	0.666666666666667	0	1	0	0	0	1	0	0.6	1	0.6	1	0.636363636363636	0.5	0.571428571428571	0.909090909090909	1	0.4	1	1	0.3	1	1	0	1	1	0	0.6	0.5	1	1	0.4	0.833333333333333	0.5	0.428571428571429	0.875	0	0.666666666666667	0.75	1	0.285714285714286	0	0	0.44	0.928571428571429	0.230769230769231	1	0	0	0.428571428571429	1	0.333333333333333	0	0	0.16	0	1	1	0.571428571428571	0	0	0	0.333333333333333	0	0.666666666666667	0.333333333333333	0	0	0.739130434782609	0	0.625	1	0.5	0	1	0.333333333333333	0	0.857142857142857	0.166666666666667	0.947368421052632	0.909090909090909	0.5	0.666666666666667	0.866666666666667	0	1	1	0.866666666666667	0	0.352941176470588	0	1	1	0	0.444444444444444	0.363636363636364	0	1	0.909090909090909	1	0	0	1	0	1	0.2	0.666666666666667	0.375	0.142857142857143	0.142857142857143	1	0	1	1	0.454545454545455	0	1	0.818181818181818	0.75	0	0	0.888888888888889	1	0.666666666666667	0	0	0.461538461538462	0.5	0.833333333333333	0.428571428571429	1	1	0.692307692307692	1	0.666666666666667	0.8	0.727272727272727	0.5	0.166666666666667	0.8	0.375	0.888888888888889	0	0.6	0.5	0.0714285714285714	0.5	0.952380952380952	0	1	1	0	0	0	1	0.3	0.625	0.923076923076923	0.666666666666667	0	1	0	0	1	0	0.958333333333333	0.666666666666667	0.545454545454545	0.368421052631579	0.333333333333333	0.833333333333333	1	1	1	0.571428571428571	1	0.75	0	0.428571428571429	0.428571428571429	0.166666666666667	0.333333333333333	0	1	0	0.714285714285714	0.666666666666667	0.928571428571429	0	0	1	1	0	0	1	1	0.8125	0.888888888888889	0.714285714285714	1	0	1	0	1	0.333333333333333	1	0.75	0	1	0.8	1	0	0.75	0	0.857142857142857	1	1	0	0	0	1	0	1	1	1	0	0.8	0	0	0	0.4	0	1	1	0	0	0.4	1	0.714285714285714	0	1	1	0.25	0	0.947368421052632	0.666666666666667	0.318181818181818	1	0.52	0.75	0.5	0.345238095238095	0	1	0.75	0	0.7	1	0.666666666666667	1	0.733333333333333	1	1	0.285714285714286	0	1	1	1	1	0.722222222222222	0	1	0	1	0	0.444444444444444	0	0	0.0833333333333333	1	0.714285714285714	0.666666666666667	0.545454545454545	1	1	0	0.5	0.714285714285714	0.25	1	0	0.636363636363636	0.714285714285714	0.0909090909090909	0.333333333333333	0.666666666666667	0	0.166666666666667	0.266666666666667	0.333333333333333	1	0.666666666666667	0	0.666666666666667	1	0	0.8	0.666666666666667	0	1	0	0	1	1	0.75	0.482758620689655	1	0.909090909090909	0	0.857142857142857	0.666666666666667	0.857142857142857	0	0.636363636363636	1	0	0.714285714285714	0.76	1	0	0.6	0.785714285714286	0.888888888888889	0.904761904761905	0.5	0.5	1	0	0.833333333333333	0	0.615384615384615	0	0	1	0.333333333333333	1	1	1	0.5	0	0.4	0.304347826086957	0	1	0.875	0.666666666666667	1	1	0.833333333333333	0.857142857142857	1	0	0.666666666666667	0.666666666666667	0.8	0.4	0.125	0.125	1	0.571428571428571	1	0.117647058823529	0	0.666666666666667	0.75	1	1	0	0.833333333333333	0.75	1	0.9	0.9	0.833333333333333	0.714285714285714	0.444444444444444	0	0.5	0.25	0.285714285714286	0.5	0.5	0.125	0.6	0.684210526315789	0	0.916666666666667	0.6	0.625	0.888888888888889	0	0	0.555555555555556	0	0	1	1	0	0	0.411764705882353	0.333333333333333	0	1	0	0.857142857142857	0	1	1	0	0.6	0.111111111111111	0.333333333333333	1	0.25	0.909090909090909	1	0	0	0.666666666666667	0.2	1	0.621621621621622	1	0.571428571428571	1	0.5	0.388888888888889	0.8125	0	0.611111111111111	0	0.125	0	1	0	1	0.5	0.777777777777778	0.75	0	0.666666666666667	0	0	0.333333333333333	0.714285714285714	1	1	0	0.4	0.5	0	0	0	1	1	0	0.428571428571429	1	1	0.454545454545455	0.888888888888889	1	0.714285714285714	0	0	1	0	0	0.833333333333333	1	0	0.909090909090909	0.8	0.428571428571429	0	0.8	0.75	1	1	0.571428571428571	1	0.333333333333333	0.818181818181818	0	0.333333333333333	1	0.5	0	1	0.333333333333333	0	0.333333333333333	1	0.193548387096774	1	0.109090909090909	0.5	0	0.3	0.428571428571429	0	0	0	0	0.75	0.7	0	1	0	0	0.333333333333333	0.666666666666667	0.210526315789474	0.333333333333333	0	0	0	1	0.583333333333333	0	1	1	1	1	1	1	1	1	0	0.6	1	0	1	1	0	1	1	0	0	0	0.5	0.75	0.75	0.634146341463415	0.5	1	0	0.571428571428571	0.6	0.5	1	1	0	0.571428571428571	1	1	1	1	0	0	1	0	0	0	0	1	0	0	0.454545454545455	0.5	0.8	0.666666666666667	1	0.875	1	0.5	0.285714285714286	1	0	1	0.888888888888889	1	0	0.8	0	0	1	0.4	1	0	1	0.666666666666667	0.818181818181818	0	0.75	1	0.333333333333333	0.105263157894737	0	0	1	0.7	0	1	1	0.421052631578947	1	0	0	1	0	0.5	0.333333333333333	0	1	0.5	0	1	1	1	0	0.363636363636364	1	0.75	0.75	0.555555555555556	0.25	0.714285714285714	1	0.333333333333333	0.636363636363636	0.857142857142857	1	1	0	0	0.222222222222222	0.857142857142857	0	0	0.857142857142857	0.6	0.0454545454545455	0	0.666666666666667	1	0.75	1	0.777777777777778	1	0.25	0.411764705882353	0	0	0.5	0	0.6	0.5	0.5	0	0.666666666666667	0	1	0.25	1	0.222222222222222	1	0.6875	0.1	0.571428571428571	0.875	0.777777777777778	0	1	0	0.4	0.666666666666667	0.75	0.315789473684211	0.0697674418604651	0.625	1	0.6	0.333333333333333	0	0.8	0	1	0	0	0.818181818181818	0.666666666666667	0.571428571428571	0.166666666666667	1	0.75	0	1	0.19047619047619	0.714285714285714	0	0	1	0	0.411764705882353	0.9	0	0.166666666666667	1	0	0.4	1	0.5	0	0.5	0	0	0	1	0	0.666666666666667	0.708333333333333	0	1	0.571428571428571	1	0.5	0.25	1	0.9	1	0	0.9375	0.222222222222222	0.75	1	0.6	0.5	1	0.75	0	0	1	0	1	0	0.08	1	0.75	0	0.285714285714286	0.714285714285714	0	0.588235294117647	0.5	0	0	1	0.8	0	0.8	1	0	0.6	0.75	1	0.7	1	0	0	0	1	0	0.5	0.777777777777778	0	0	1	0	0	0.888888888888889	1	0.461538461538462	1
0.777777777777778	0	0.214285714285714	0.888888888888889	0.571428571428571	0.472222222222222	0.909090909090909	0.952380952380952	0.5	0.884615384615385	0.909090909090909	0	1	1	1	1	0.4	0.333333333333333	1	0.3	0.818181818181818	0.923076923076923	0.785714285714286	0.833333333333333	0.571428571428571	0.7	0.882352941176471	1	0	1	0	1	0	0.205128205128205	0.684210526315789	0.5	0	0.416666666666667	1	1	0.529411764705882	0.357142857142857	1	1	1	0.529411764705882	1	1	0.153846153846154	0.5	1	0.125	1	1	1	0.433333333333333	0.581081081081081	1	1	0.625	0	0.7	1	0.222222222222222	0.8	1	1	1	0	0.733333333333333	0.391304347826087	0.266666666666667	1	1	0.0909090909090909	0	0.428571428571429	0.590909090909091	0.838709677419355	0.333333333333333	1	0.208333333333333	1	0	0	1	1	0.666666666666667	0.9375	0.311111111111111	0.333333333333333	0.634146341463415	1	0.0526315789473684	1	0	1	0.6	1	0	0.75	1	0.333333333333333	1	0.740740740740741	0.884615384615385	0.815789473684211	0	0.833333333333333	0.736842105263158	0.878787878787879	0.6875	1	0.416666666666667	0.5	1	0.555555555555556	0.5	0.285714285714286	0.857142857142857	0.818181818181818	1	0.210526315789474	1	0	0.2	0	0	0.888888888888889	0	1	1	0.75	0.545454545454545	0.5	0.2	1	1	0.75	0.157894736842105	0.909090909090909	0.333333333333333	0.916666666666667	1	0.846153846153846	0.173913043478261	1	0.777777777777778	0.333333333333333	1	1	0.2	0.882352941176471	0.5	1	1	1	1	0.285714285714286	0.955555555555556	1	1	1	1	0.736842105263158	0.928571428571429	0.327272727272727	0	1	1	0	0	0.666666666666667	0.923076923076923	0.320754716981132	1	1	1	0.888888888888889	0.666666666666667	0	0.75	0.857142857142857	0.833333333333333	0.444444444444444	0.875	0.952380952380952	0.705882352941177	0.636363636363636	1	1	1	0	0.375	1	0	1	1	1	1	0	1	0.153846153846154	0.833333333333333	0.8	1	0.282051282051282	0.466666666666667	0.4	0.941176470588235	0.6	0.9375	0.9	0.8	1	1	0.933333333333333	1	0	0.833333333333333	1	0.714285714285714	0.75	0.928571428571429	0	0.5	1	0.952380952380952	0	0.9	1	1	0.666666666666667	0.958333333333333	0.25	0.666666666666667	0.933333333333333	1	0	1	1	0.611111111111111	1	0	0.95	1	1	1	1	1	1	0.5	0.86046511627907	0.181818181818182	0.837209302325581	1	0.857142857142857	0.857142857142857	1	1	0.818181818181818	0.0491803278688525	0.450980392156863	1	0.8	0	0	1	0	0.888888888888889	0.2	0.5	0.875	0.75	1	1	0.714285714285714	0	0.857142857142857	0.904761904761905	0.6	0	0	1	0	1	1	1	0.714285714285714	1	1	1	0.166666666666667	0	0.8	0.866666666666667	0.714285714285714	0.5	0.588235294117647	0.857142857142857	1	0.888888888888889	1	0.7	0.928571428571429	0.894736842105263	1	0.303030303030303	0	0.666666666666667	0	1	0.5625	0.666666666666667	1	0.318181818181818	0.175675675675676	1	0.916666666666667	0.833333333333333	0.833333333333333	1	0.153846153846154	0.769230769230769	0.555555555555556	0	0.333333333333333	0.181818181818182	0.515151515151515	0.777777777777778	0	0.625	0.875	1	0.5	0.285714285714286	0.233333333333333	1	1	0.142857142857143	1	0.9	1	1	1	0.0833333333333333	1	0.5	0.606060606060606	0.75	0	0	1	0.863636363636364	0.666666666666667	0.857142857142857	0.575757575757576	0	0.5	0.418604651162791	0.916666666666667	1	0.75	0.5	0	0	1	0.275	0.666666666666667	0.333333333333333	0	0	0	0.777777777777778	0.928571428571429	0	0	0	0	1	0.8	0	1	1	1	1	1	1	0.833333333333333	0.851851851851852	0.615384615384615	0.7	0.5	0.45	0.8	0	0.5	0	0.857142857142857	0.8	0.230769230769231	0	0.666666666666667	0.642857142857143	0.166666666666667	1	1	0.833333333333333	0.642857142857143	0.92	1	0.857142857142857	0	0.4	0.7	0.733333333333333	0	0.777777777777778	0.25	1	0.9	0.0833333333333333	1	0	0	0.282051282051282	1	0.8	0	0.692307692307692	1	1	0.888888888888889	1	1	0.5	0.75	0	0.0625	1	0.928571428571429	0.545454545454545	1	0.714285714285714	0	1	0.833333333333333	1	0.181818181818182	0.80952380952381	0.727272727272727	1	1	0	0.9	0.923076923076923	1	0	1	1	0	0.916666666666667	0	0.241379310344828	0.818181818181818	0	1	1	0	0	0.846153846153846	0.1875	0.5	0.714285714285714	1	1	0.833333333333333	0.764705882352941	0.823529411764706	1	0.578947368421053	1	1	1	1	0	0.2	0.428571428571429	1	0.8125	0.6	0.263157894736842	0.833333333333333	0.888888888888889	0	0.416666666666667	0.333333333333333	0.25	0.833333333333333	1	0.235294117647059	0.4	0.333333333333333	0.666666666666667	1	1	0.888888888888889	0	1	0.142857142857143	1	0.357142857142857	0.6	0.888888888888889	1	0.8	0.862068965517241	1	0.9375	1	1	1	0.875	0.7	0.666666666666667	0	0	0.571428571428571	1	1	0.857142857142857	0.636363636363636	0.85	0.928571428571429	0.575	0.371428571428571	0.833333333333333	1	0.324324324324324	0	0.9	0	1	1	1	1	0.454545454545455	1	1	1	0.272727272727273	1	0.4	0.538461538461538	1	1	1	1	0.923076923076923	0.916666666666667	0.0434782608695652	0.833333333333333	0.681818181818182	0.375	0.714285714285714	0	0.5	0.611111111111111	0.75	0.9375	0.807692307692308	1	0	0.666666666666667	1	0.888888888888889	0.769230769230769	1	0.818181818181818	0	0	1	0.555555555555556	0.555555555555556	0	0.230769230769231	0.769230769230769	0.9	1	0.535714285714286	0.857142857142857	0	0	1	0.333333333333333	1	0.333333333333333	1	1	0.818181818181818	0.947368421052632	1	1	1	0.9	1	0	0.6	1	0.857142857142857	0	0.241379310344828	1	1	0	0.714285714285714	0.916666666666667	0.857142857142857	1	1	0.875	0	0.333333333333333	0.666666666666667	1	1	1	0.421052631578947	1	0.428571428571429	0.326086956521739	0.909090909090909	1	0	0.5	0.944444444444444	0.456140350877193	1	1	0	0.823529411764706	0.7	1	0.5	0	0.866666666666667	0.636363636363636	0	0.8	0.833333333333333	0	0.452380952380952	0.5	0	0.4	0.5	1	1	1	1	1	0.9375	0.769230769230769	1	0.8	0	1	0.5	0.421052631578947	1	1	0	0	1	1	1	1	0.333333333333333	0.6875	1	0.777777777777778	1	0	1	0	1	0	0.666666666666667	0.434782608695652	1	0.7	0.6	1	1	0.571428571428571	0.692307692307692	0.75	0	0.354838709677419	1	0.941176470588235	0.833333333333333	1	0.666666666666667	0.5	0	1	1	1	1	1	0.875	0.3	0.857142857142857	0.909090909090909	1	0.260869565217391	1	0	0.6	0	0	0.134615384615385	0	1	1	0.4	1	1	0.777777777777778	0.733333333333333	1	0.8	0.909090909090909	0.727272727272727	0.666666666666667	1	0.666666666666667	1	1	0.833333333333333	0.941176470588235	0.571428571428571	1	0.666666666666667	0	0.9	0.212121212121212	0	1	1	0	0.181818181818182	0.866666666666667	1	1	1	0.538461538461538	0	0	0.846153846153846	0	0.928571428571429	1	0.666666666666667	1	1	0	1	0.875	1	0	0	1	0	0.947368421052632	0.371428571428571	1	0.846153846153846	1	1	0.6	0.666666666666667	0	0.944444444444444	0.5	1	1	1	0.787878787878788	1	0.428571428571429	0.714285714285714	1	1	0.533333333333333	0.5	1	0.333333333333333	1	0.777777777777778	0.833333333333333	1	1	0.941176470588235	0.8	1	1	0.888888888888889	0	0.538461538461538	0	0	0.9	0.875	0.2	0.954545454545455	0	0.0892857142857143	0.5	1	0.666666666666667	0.25	0	0.333333333333333	0.0588235294117647	0.7	1	0.378378378378378	1	0.857142857142857	0.5	1	0.72	0.214285714285714	0.75	1	0.818181818181818	0.6	0.333333333333333	0.956521739130435	0.7	0.435897435897436	0.153846153846154	0.823529411764706	0	1	0.625	0	0.91304347826087	0.7	1	1	0.5	0.666666666666667	0.833333333333333	0.785714285714286	0.410958904109589	1	0.0487804878048781	0.944444444444444	0.625	0.0869565217391304	0	0	0	0.8	0	0.571428571428571	0.133333333333333	0.571428571428571	0.941176470588235	0.928571428571429	0.571428571428571	0.923076923076923	0	1	0.7	1	0.916666666666667	0.545454545454545	0.666666666666667	0	0.363636363636364	0.4	1	1	0	1	1	0.923076923076923	0.764705882352941	1	0	0.928571428571429	1	1	0	0.411764705882353	0.896551724137931	1	0	0.904761904761905	0.75	1	0.857142857142857	0	0.8125	0	1	0.583333333333333	0	0	0.571428571428571	0.846153846153846	0.461538461538462	0.22	1	0.923076923076923	0.631578947368421	1	0	0.9	0.75	0	0.8	0.181818181818182	0.333333333333333	1	0.909090909090909	0.846153846153846	1	1	0.941176470588235	0.692307692307692	0	0.195121951219512	0.727272727272727	0	0.823529411764706	0.785714285714286	1	1	0.0294117647058824	0.727272727272727	0.1	0	1	0	0.777777777777778	0.9	0	0	0.75	0.465116279069767	0.166666666666667	1	0.555555555555556	1	0	0.818181818181818	0	0.296296296296296	1	0.166666666666667	0.882352941176471	0	0.5	1	0.5	1	0.592592592592593	0	1	1	1	0.875	1	1	0	1	0	0.909090909090909	0.857142857142857	1	1	0.772727272727273	0.6	0.909090909090909	0	0.666666666666667	1	0.714285714285714	0.5	0.909090909090909	0.666666666666667	0	1	0.9	0.666666666666667	1	1	0.9	0.9	0.0625	0.555555555555556	0	1	0.466666666666667	1	0.115384615384615	0.944444444444444	0.846153846153846	0.636363636363636	0.230769230769231	0	1	0.4	0.892857142857143	0.766666666666667	1	0.666666666666667	0.8	1	0	0	0.923076923076923	0.3125	0.75	1	0.176470588235294	1	0	0.785714285714286	0.818181818181818	0.818181818181818	0	1	0.85	0.25	0.255813953488372	0.0909090909090909	1	1	0	0.666666666666667	0.826086956521739	0.777777777777778	1	1	1	1	0.545454545454545	0	0.5	0.162162162162162	0.78125	0.714285714285714	1	0.0909090909090909	0	0.714285714285714	0.75	1	1	1	1	1	0.1	0.413793103448276	1	0.909090909090909	0.222222222222222	0.245283018867925	0	0	0	0	0	0.275	0.916666666666667	1	0.714285714285714	1	1	0.285714285714286	1	1	0.269230769230769	0.205882352941176	0.666666666666667	0.6	1	0.714285714285714	1	0.8	0.183673469387755	0	0.833333333333333	0.8	1	1	0.8	0	0.888888888888889	0.833333333333333	0.6	0	0.695652173913043	1	0.71875	0.4	1	0.714285714285714	0	1	1	0.888888888888889	0.894736842105263	1	0.6	0	0.571428571428571	1	1	1	0.315789473684211	0.80952380952381	1	0.714285714285714	1	0	1	1	0.875	0	0	1	0.75	1	0.5	0.333333333333333	1	1	0	0.857142857142857	0.428571428571429	0.9	0.6	0.615384615384615	0.295081967213115	0.75	0.5	1	0.857142857142857	1	1	1	0.35	0.03125	1	1	0.692307692307692	1	0.241379310344828	0.4	0	0.75	0.875	0.75	0.222222222222222	0	0.733333333333333	0.947368421052632	1	0.368421052631579	0.666666666666667	1	0.5	0.722222222222222	0.459459459459459	0.35	1	0.692307692307692	0.513513513513513	1	1	1	1	0.933333333333333	0.529411764705882	1	0.909090909090909	0	1	0.8	1	1	0.888888888888889	0.409090909090909	0.875	0	0.0714285714285714	0.923076923076923	0.869565217391304	0.317073170731707	0.125	0.846153846153846	1	0.583333333333333	0.692307692307692	1	0.875	1	1	0.84375	1	1	0	0.666666666666667	0.833333333333333	1	0.615384615384615	1	1	1	1	0.454545454545455	1	0.833333333333333	0.666666666666667	0.857142857142857	0.5	0.789473684210526	1	1	0.75	1	0.307692307692308	0.923076923076923	1	0.888888888888889	1	0	0.571428571428571	0	0.666666666666667	0.0833333333333333	0.857142857142857	0.954545454545455	1	1	1	0.863636363636364	0.857142857142857	0.285714285714286	0.4	1	1	0	1	0.458333333333333	0	0	0	0.484375	1	0.5	0.428571428571429	0	0.86	0.764705882352941	1	0	0.818181818181818	0.583333333333333	0.866666666666667	0.8	0.909090909090909	1	0	1	1	1	0.642857142857143	0.916666666666667	1	0.636363636363636	1	0.464285714285714	0.291666666666667	0.65	0	0.733333333333333	1	0.8	1	0.5	0.132075471698113	1	0.541666666666667	1	1	0.508474576271186	0.333333333333333	0.3	0	0.571428571428571	0.210526315789474	0.425	0.958333333333333	0.875	0.5	1	0	0.666666666666667	0.869565217391304	0	0.6	1	1	0	1	0	0.894736842105263	0.9375	1	0.235294117647059	0.354838709677419	0.121212121212121	0.875	1	1	0.5	0.428571428571429	0	0.666666666666667	1	0.5	1	0.8	0.538461538461538	0.909090909090909	0.368421052631579	0	1	0.6	0.916666666666667	0.8	0.153846153846154	0.666666666666667	0.923076923076923	0.333333333333333	0.333333333333333	0.866666666666667	1	0.823529411764706	0.642857142857143	1	1	1	0.857142857142857	0.666666666666667	0	0.363636363636364	0.555555555555556	1	0.75	0.384615384615385	0.928571428571429	0.666666666666667	0.6	1	0	0	1	1	0.72	0	1	1	0.866666666666667	1	1	0.5	0.333333333333333	0.745283018867924	0.285714285714286	0.75	0	0.714285714285714	1	0.181818181818182	0.333333333333333	0.323529411764706	0.631578947368421	0.909090909090909	0	0.666666666666667	0	1	1	0.961538461538462	1	0.903225806451613	0	0.928571428571429	1	1	0.3	0.111111111111111	0.5	0.2	1	1	0.8	1	0.875	1	0.875	0.75	1	0.642857142857143	0.5	0.210526315789474	0.777777777777778	0.857142857142857	0.0952380952380952	1	0.911111111111111	0	1	0.851851851851852	0.488372093023256	0	0.875	1	0.333333333333333	0.1	0	1	1	0.380952380952381	0	1	1	1	0.5	1	0.857142857142857	0.931034482758621	0	0.5	1	1	0.5	0	0	0.25	0.583333333333333	0	0.1875	0.86	0.888888888888889	1	0.136363636363636	1	1	0.5	1	0.169491525423729	0.862068965517241	1	0.714285714285714	0	1	0.769230769230769	0	0.8	1	0.91304347826087	1	0.764705882352941	1	0.25	0.1	0.0731707317073171	0.866666666666667	1	0.944444444444444	0.583333333333333	1	0.928571428571429	0.333333333333333	0.37037037037037	0.875	0.888888888888889	0.846153846153846	0.130434782608696	1	1	0.581395348837209	1	0.450980392156863	1	0.866666666666667	0.142857142857143	0.888888888888889	0.6	0.538461538461538	0.857142857142857	0.911764705882353	1	0.833333333333333	0.0357142857142857	0.75	0.769230769230769	1	0.571428571428571	0.666666666666667	0.916666666666667	1	1	0.727272727272727	1	0.222222222222222	1	0	0.888888888888889	0.714285714285714	0.769230769230769	0.785714285714286	1	1	1	0.833333333333333	1	1	1	0.625	0.954545454545455	0.25	1	0.185185185185185	1	1	0.923076923076923	0.189189189189189	1	0.888888888888889	0.75	0	0.928571428571429	0.8	1	0.375	0.846153846153846	0.25	0.555555555555556	0.333333333333333	1	1	0	0.833333333333333	0.888888888888889	0.36	0.222222222222222	1	0.666666666666667	0.242424242424242	1	0.6	0.8	0.857142857142857	0.875	1	0.9	1	1	1	0.6	0.0666666666666667	1	0.2	0.666666666666667	0.846153846153846	0.769230769230769	1	1	1	0	0.5	1	1	0.6875	0.333333333333333	0	0	0.866666666666667	1	1	0.413793103448276	1	0.9375	0.777777777777778	1	1	1	0.909090909090909	0.333333333333333	0.909090909090909	1	0	0.238095238095238	1	0.875	0.666666666666667	0	1	0	1	0.75	1	1	0.583333333333333	0.8	1	0.157894736842105	1	1	1	0.2	0.9	0.19047619047619	0.533333333333333	1	0.166666666666667	0.642857142857143	1	1	0.92	0.75	0.484375	0.40625	0.9	0.0476190476190476	0.444444444444444	1	0	0.466666666666667	0.925925925925926	0.428571428571429	0	0	1	0.75	1	1	0.818181818181818	1	0.833333333333333	1	0.85	0.636363636363636	0.684210526315789	0.888888888888889	1	0	0.764705882352941	0.666666666666667	0.416666666666667	1	0.571428571428571	0.769230769230769	0.96551724137931	0	0.142857142857143	0.705882352941177	1	1	1	0.5	0	0.888888888888889	0	0.866666666666667	0.0714285714285714	1	0.382352941176471	0.75	1	1	1	1	1	1	0.944444444444444	0.5	1	0.833333333333333	1	0.772727272727273	1	0	1	1	1	0.894736842105263	0	0.153846153846154	0.590909090909091	0	1	0.666666666666667	0.833333333333333	1	0	0.764705882352941	0.6	1	1	1	1	1	1	1	0	1	0	0.6	0	1	0.666666666666667	0.666666666666667	0.541666666666667	0	1	1	1	0	1	0.8	1	0	0	0.952380952380952	1	0.857142857142857	0	0.818181818181818	0.95	1	0.923076923076923	0.6	0.666666666666667	1	0.214285714285714	1	0.652173913043478	0.6	0.366666666666667	0.9	0	0.8	0.888888888888889	0	1	0.8	0.6	0.769230769230769	1	0	0.833333333333333	1	0.571428571428571	0.882352941176471	0.8	0.944444444444444	0	1	0	1	0.888888888888889	1	0.857142857142857	0.91304347826087	1	1	0	0.75	0.9375	0.92	1	0.8	1	0.9375	0.0555555555555556	0.933333333333333	0.857142857142857	1	0	0.741935483870968	0.333333333333333	0.615384615384615	1	1	1	0.565217391304348	0	0.375	0.875	0.733333333333333	0.342465753424658	0.8	0	0.894736842105263	0.888888888888889	1	0.8125	0.666666666666667	1	1	1	1	1	1	1	1	1	1	0.416666666666667	0.352941176470588	0.0909090909090909	0.833333333333333	0.9375	0.111111111111111	1	1	1	0.2	0.571428571428571	0.866666666666667	1	1	1	0.857142857142857	1	0.866666666666667	0	0.684210526315789	0.833333333333333	1	0.666666666666667	1	0	1	0.769230769230769	0.8	0.266666666666667	0.5	0.588235294117647	1	0	1	0	0.333333333333333	0.944444444444444	0.625	1	0.352941176470588	0.7	1	0.5	0.482758620689655	0	1	0.285714285714286	1	0.6	0.615384615384615	1	0	0.285714285714286	0.933333333333333	0.916666666666667	0.9	0.394736842105263	0	0.193548387096774	0.866666666666667	0.5	0.333333333333333	1	0.666666666666667	1	1	0.5	0.875	1	0.463414634146341	0.882352941176471	0.947368421052632	0	1	0	1	0.909090909090909	0.9	0.121951219512195	0.818181818181818	0.611111111111111	0.146341463414634	0.961538461538462	0.55	0.294117647058824	0	0.235294117647059	0.269230769230769	0.5	0.904761904761905	0.333333333333333	0.444444444444444	0.75	0.285714285714286	1	0.892857142857143	1	1	0.230769230769231
0.653846153846154	0.625	0.222222222222222	1	0.85	0.4	0.833333333333333	0.666666666666667	0.75	0.833333333333333	0	1	1	0.857142857142857	0.6	0.6	0.818181818181818	0	1	0.666666666666667	1	0.84	0.5	0	0.416666666666667	0.757575757575758	0.904761904761905	1	1	1	0	1	0.282051282051282	0.956521739130435	0.6875	1	1	0.666666666666667	0.8	0.125	0.666666666666667	0	1	0.714285714285714	0	0.666666666666667	0.857142857142857	0.857142857142857	0.0588235294117647	0.846153846153846	1	0.571428571428571	0	1	0.625	1	0.944444444444444	1	1	0.666666666666667	0.5	1	0.538461538461538	0.714285714285714	1	1	0.9375	0.647058823529412	0.8	0.666666666666667	1	1	1	1	0	0	0.333333333333333	0.9375	0.869565217391304	0	1	0	1	1	0	0.5	0	0	0.714285714285714	0.833333333333333	1	0.6	0.521739130434783	0	0.8	0.916666666666667	1	0	0	0.333333333333333	0.923076923076923	1	0.857142857142857	0	1	0.933333333333333	1	0.142857142857143	1	0.8125	1	0.454545454545455	0.5	0.888888888888889	0.5	1	1	1	1	0.833333333333333	0.555555555555556	1	0	1	0	1	1	1	0.5	0.6	0.857142857142857	0.736842105263158	0.875	0	0.6	0.6	0.522727272727273	1	0.625	1	0.875	0.727272727272727	1	0.5	0.964285714285714	0.6	1	0.7	0.75	0.5	0	0	1	1	0.75	0.916666666666667	1	0.684210526315789	0.857142857142857	0.909090909090909	1	1	0	0	0.923076923076923	0.857142857142857	1	0.666666666666667	0	0	0.909090909090909	0.857142857142857	0.857142857142857	0.933333333333333	1	0	0.8	0.75	1	1	0	0.8	1	0	0	0.714285714285714	0	1	0.80952380952381	0.875	0.875	0.928571428571429	0.25	0.764705882352941	0.578947368421053	0.7	0.818181818181818	1	0.857142857142857	1	0.9	0.5	0.666666666666667	0.411764705882353	1	0.75	0.909090909090909	0	0.888888888888889	1	0.724137931034483	1	1	0.740740740740741	1	0	0.2	0.75	0.166666666666667	0	1	0.9375	0.875	0.75	1	0.857142857142857	0.123076923076923	0.75	0	1	1	0.5	0	0.875	1	0	1	0.875	1	1	1	1	1	1	0.666666666666667	1	0.903225806451613	1	0.818181818181818	1	1	1	0.818181818181818	0	0.684210526315789	1	1	0.25	0.6	1	0.909090909090909	0.444444444444444	0.818181818181818	1	0.833333333333333	0.75	0.6	0.833333333333333	0.888888888888889	0.565217391304348	0.869565217391304	0.333333333333333	1	1	0.888888888888889	1	0.51219512195122	0.583333333333333	0.555555555555556	1	0.92	0	1	0.461538461538462	0.565217391304348	1	1	0.304347826086957	0.5	1	0.9	1	0.916666666666667	0	0.611111111111111	0.75	0	1	0	0.9375	1	0.9	0.777777777777778	0.758620689655172	0.72	0.8	0.8	0.4	0	0	0	1	0	1	0.857142857142857	0.625	0.826086956521739	1	0.875	1	0.8	1	0.5	1	0	1	1	0.857142857142857	0	0.714285714285714	0	1	0.5	0.275862068965517	1	1	0.909090909090909	1	0.909090909090909	0.666666666666667	0.75	1	1	0	0.5	0.916666666666667	1	0.5	0.933333333333333	1	0	0	0.857142857142857	0.714285714285714	0.75	0.6	1	0	0.9	0.8	0.5	1	1	0.666666666666667	0	0	0.166666666666667	0.314285714285714	0.928571428571429	0	1	1	0.857142857142857	1	0	1	0	1	1	0.636363636363636	0.818181818181818	0.857142857142857	1	1	1	0.25	1	0.5	0.666666666666667	0.666666666666667	1	1	0.285714285714286	1	0	1	0	1	0.888888888888889	0.555555555555556	0.5	0	0.772727272727273	0.933333333333333	1	0	0.666666666666667	0.105263157894737	0.666666666666667	0.807692307692308	0.6	0.222222222222222	1	1	0.9	0.866666666666667	0.625	1	1	1	1	0.9	0.5	0.8	0.666666666666667	0.384615384615385	0.875	0.733333333333333	1	0	1	1	0.666666666666667	1	0.636363636363636	0	1	1	0.95	0.777777777777778	1	1	0.833333333333333	1	0.333333333333333	0.333333333333333	0.714285714285714	0.696969696969697	0.772727272727273	0.882352941176471	0.8	1	0.875	1	0.777777777777778	1	0.9	0.333333333333333	0.7	1	1	0.833333333333333	0	1	1	0	1	0	0.5	1	0	0	1	0.956521739130435	0.857142857142857	0	0	0.928571428571429	1	0.722222222222222	0.727272727272727	0.875	0.25	1	0.714285714285714	0.12	0.833333333333333	1	0.875	0.8	0	0.625	0.529411764705882	0.666666666666667	0	1	0.8	1	1	1	0.4	0.241379310344828	1	0.5	1	0.4	1	0	0.857142857142857	0	1	0	0.793103448275862	0.666666666666667	1	0	0.909090909090909	1	0.9	1	0.666666666666667	0.6	1	0.5	0	0	0	0.384615384615385	0.34375	0.0526315789473684	1	1	1	0.3	0.884615384615385	0	1	0.2	0.615384615384615	0	0.896551724137931	1	0.285714285714286	0.555555555555556	0.611111111111111	1	0	0.882352941176471	0.954545454545455	0	1	0	0.6	1	0.851851851851852	1	1	1	0.333333333333333	0.5	0.9	0.418604651162791	0.464285714285714	0	0.857142857142857	0.333333333333333	0	0.842105263157895	1	1	1	1	1	0.857142857142857	0.285714285714286	0.846153846153846	0.333333333333333	0.625	0	0.714285714285714	1	0	0.714285714285714	1	1	0.846153846153846	1	0.826086956521739	1	0.923076923076923	1	1	0	0.538461538461538	0	0	1	0	0.666666666666667	1	1	0	0	0.846153846153846	0.4375	0.5	1	0.545454545454545	0	0.625	1	0.857142857142857	0.8	1	1	0.545454545454545	0	1	0	0.5	0.642857142857143	0	0.5	0.333333333333333	1	1	1	0.5	0.869565217391304	0.8	1	0.571428571428571	0.935483870967742	1	0.7	1	0.923076923076923	1	0.105263157894737	0.833333333333333	0.9	0.714285714285714	0.371428571428571	0	1	0	1	1	0.666666666666667	0.882352941176471	1	0	1	0.666666666666667	0.5	0	0.32	0.6	1	0.666666666666667	0.894736842105263	0.0909090909090909	1	0.416666666666667	0	0.428571428571429	0.6	0	1	0.142857142857143	1	0.333333333333333	0.607142857142857	0.125	0	0	0.375	0.571428571428571	0.509803921568627	1	1	0.6	1	0.772727272727273	0.25	0.411764705882353	1	0.333333333333333	1	0	0.8	0.75	0.8125	0.75	0.714285714285714	1	0	0.6	0.5	0	0.888888888888889	1	0.6	1	0.625	0	1	1	0.722222222222222	1	1	0.818181818181818	0.833333333333333	1	0.555555555555556	0.833333333333333	0.171428571428571	0.65	0.909090909090909	0	0	0	0.333333333333333	0.75	1	1	0.875	0.8	0.46875	0	0.666666666666667	0.857142857142857	0.8125	1	0.555555555555556	1	0.307692307692308	0.8	1	1	0.777777777777778	0.857142857142857	0	0	0	0	0.714285714285714	0.642857142857143	0	1	0.909090909090909	1	0.75	0.666666666666667	0.75	0.875	0.388888888888889	1	1	1	0.909090909090909	0.692307692307692	1	0	0.833333333333333	0.923076923076923	0.642857142857143	0	1	0.8	0.357142857142857	0.75	1	0.941176470588235	0.875	1	0	0.833333333333333	1	1	0.25	0.925925925925926	0	1	0	0.333333333333333	0	0.625	0	0.857142857142857	0.909090909090909	1	1	1	0	0.551724137931034	0	1	0.333333333333333	1	0.9375	0.777777777777778	0.857142857142857	1	0.9	1	1	0.8	0.428571428571429	0	0.833333333333333	1	0	0.789473684210526	0.8	0.933333333333333	0.666666666666667	0	1	0.888888888888889	0.666666666666667	0.7	0.333333333333333	1	1	0.714285714285714	1	1	0.557377049180328	0.714285714285714	0.647058823529412	1	0.866666666666667	0.705882352941177	1	0.8	0.75	0.666666666666667	1	0.875	0	0.833333333333333	1	0.833333333333333	0.4	0.6	0.583333333333333	1	1	0.785714285714286	1	0.923076923076923	0.19047619047619	1	1	0.875	1	0.777777777777778	1	1	1	0	1	0	0.846153846153846	0.769230769230769	1	0.933333333333333	0.777777777777778	1	1	0.25	1	1	1	1	0	0.866666666666667	1	1	0	0.888888888888889	0	0.416666666666667	0.8	0.9	0.714285714285714	0.777777777777778	0.892857142857143	1	0.285714285714286	0.90625	0.875	0.333333333333333	1	0	0.857142857142857	1	0.904761904761905	0.944444444444444	1	0.5	0.75	0.916666666666667	0.625	1	1	1	0.333333333333333	1	0.818181818181818	0.666666666666667	1	0.636363636363636	1	0.904761904761905	0.833333333333333	0.722222222222222	0	1	0.375	0	1	0.866666666666667	0.615384615384615	0.1875	1	0.666666666666667	0.75	1	0.6	0.833333333333333	0	0.842105263157895	1	0.529411764705882	0.375	0.916666666666667	1	1	0.0833333333333333	0.444444444444444	1	0.555555555555556	0.628571428571429	0	0.916666666666667	0	0	0.833333333333333	0.228571428571429	1	0.692307692307692	0.8	0.833333333333333	1	0.24390243902439	1	0.823529411764706	0.875	0	0.5	0.75	0.333333333333333	1	1	0.59375	1	0.909090909090909	0.0952380952380952	1	1	0.75	1	1	0.888888888888889	0	0.9	1	1	1	0.692307692307692	0.714285714285714	0	1	0	0.722222222222222	0.714285714285714	0.45	1	0.733333333333333	0.875	0.666666666666667	1	0.75	0.866666666666667	1	1	0.333333333333333	1	0	0	1	0.875	1	0.727272727272727	0	0.944444444444444	0.962962962962963	0.452380952380952	0.25	1	0.916666666666667	0.5	0	0.875	1	1	1	0.833333333333333	1	0.5	1	0.0588235294117647	0	1	0.615384615384615	1	0.666666666666667	0.941176470588235	1	1	1	0	0	0.421052631578947	0.833333333333333	1	0.32	0.588235294117647	0.466666666666667	1	1	1	1	0	1	1	1	0.35	0.571428571428571	0.8	0.333333333333333	0	1	0.428571428571429	0.666666666666667	0.833333333333333	0.571428571428571	1	0.136363636363636	0.35	1	0.888888888888889	0.863636363636364	1	1	1	0.428571428571429	0.761904761904762	0.8	1	0.7	0.916666666666667	1	1	0.5	0.888888888888889	0.5	0.25	1	0.888888888888889	0	1	0.923076923076923	0	1	0.235294117647059	0.733333333333333	1	1	0.875	1	1	0.6	0.5	0	1	1	1	0	0.125	0.476190476190476	0	0	0.769230769230769	1	0.454545454545455	0	0.8	0.684210526315789	0.333333333333333	1	1	0	1	1	0.5	0	1	1	0.565217391304348	0	0.882352941176471	0	0.5	1	0.608695652173913	0.175	0	0.666666666666667	1	1	0.666666666666667	0.882352941176471	0	1	0.5	1	1	1	0.777777777777778	1	1	1	0.333333333333333	1	0.9	1	1	1	1	0.75	1	0.923076923076923	0.25	0.8	0.846153846153846	1	0.6	1	1	0.666666666666667	1	0.888888888888889	1	0.5	0.142857142857143	1	0	1	0	1	0.315789473684211	0.833333333333333	1	1	1	0.6	0.571428571428571	1	0.923076923076923	1	0.0975609756097561	1	0.666666666666667	0	0	1	0.2	1	0.666666666666667	0.178571428571429	1	0	0.241379310344828	1	0	1	0	0.583333333333333	0	1	0.972222222222222	0	0.777777777777778	0.388888888888889	0.5	1	0	0.428571428571429	0.647058823529412	0.714285714285714	0.6	1	0.4	0	1	0	0.666666666666667	1	1	0.833333333333333	0	0.909090909090909	1	1	1	0	0.9	1	0	1	0.888888888888889	0.333333333333333	0.916666666666667	0.666666666666667	1	0.8	1	1	1	0.571428571428571	1	0.928571428571429	0	1	0	1	0.4	0	1	0	1	1	1	1	1	0	1	0.6	1	1	1	0.909090909090909	0.909090909090909	0.666666666666667	0.333333333333333	1	0.111111111111111	0.8	0	1	0	0.888888888888889	0.636363636363636	0.896551724137931	0.916666666666667	0.283018867924528	0.75	0.4	1	1	1	1	1	0	1	0.892857142857143	1	0.142857142857143	0.875	0.75	0.666666666666667	1	1	1	0.846153846153846	0.333333333333333	0.75	1	1	0.947368421052632	0.363636363636364	1	1	0.75	0	0.833333333333333	1	0.75	1	1	1	0.444444444444444	0.6	0.236842105263158	1	0	0.777777777777778	0.857142857142857	0.2	0.6	0.769230769230769	0.611111111111111	1	0	0	0.4	1	1	0.857142857142857	0.45	1	0	1	1	1	1	0	1	1	0.666666666666667	0.25	0.6	0.5	0	0.952380952380952	0.789473684210526	0.615384615384615	0.741935483870968	0	0.538461538461538	0.916666666666667	0.571428571428571	0.75	0.6	0.666666666666667	1	1	1	1	0.463414634146341	0.411764705882353	0.5625	0.714285714285714	1	0.842105263157895	1	0.5	0.666666666666667	0.333333333333333	0.166666666666667	0.4	0	1	1	0.823529411764706	0	0.909090909090909	1	0.652173913043478	1	1	0.6	0.5	0.732824427480916	1	1	1	1	0.928571428571429	1	0.875	0.888888888888889	0	0.666666666666667	0.857142857142857	1	0	1	1	0.791666666666667	0.769230769230769	1	0.3	0.363636363636364	1	1	1	0.846153846153846	0.833333333333333	0.9	0.75	1	0	0.777777777777778	0.45	1	1	1	0.379310344827586	0.91304347826087	0.75	0.736842105263158	0	0.7	1	1	0.404761904761905	1	0.666666666666667	0.642857142857143	0.875	1	0.4	0.666666666666667	0.625	0.5	1	1	0	0.888888888888889	1	0.8	1	1	0.8	1	0.185185185185185	0.125	0.875	1	0.833333333333333	0	1	0.454545454545455	0	1	0.318181818181818	1	0.133333333333333	1	1	0.75	1	1	0.555555555555556	0.75	1	0	0.7	0.714285714285714	0.666666666666667	1	0.875	0.541666666666667	0.5	1	1	0.666666666666667	0.5	1	0.941176470588235	1	0.463414634146341	0.857142857142857	0	1	1	1	0	1	1	0.8	0.833333333333333	1	0.75	0.833333333333333	0.909090909090909	0.647058823529412	1	0	1	0.909090909090909	0	0.764705882352941	1	0	0.666666666666667	0.5	0.789473684210526	1	0.769230769230769	0.538461538461538	0.84	0	0.818181818181818	0	0	0.7	1	0.444444444444444	1	0.576923076923077	0	0	1	0.941176470588235	0.904761904761905	0.75	1	1	0.875	0.947368421052632	0	0.866666666666667	0.8	1	1	0	0.545454545454545	0	0.75	0	1	1	1	0.133333333333333	0	1	0.666666666666667	0.818181818181818	1	0.8	1	0.8	1	0.928571428571429	1	1	1	1	0.7	0.263157894736842	0	0.615384615384615	0	0.714285714285714	0.5	0.666666666666667	1	1	0	1	1	0	1	0.333333333333333	0.1	0.6	0.294117647058824	1	0	0.833333333333333	0.78125	0.785714285714286	1	0.833333333333333	1	1	1	1	0.833333333333333	1	0.531914893617021	1	0	1	0.888888888888889	0	0.8	0.846153846153846	0.75	0.7	0.5	0	1	0.571428571428571	0	1	1	0.647058823529412	0.944444444444444	1	0	1	1	0.272727272727273	0.28	0.928571428571429	0	0	0.428571428571429	0.9375	0.875	0.684210526315789	1	1	1	1	0.916666666666667	0.95	0.5	0	1	0.5	1	1	0.363636363636364	0.6	0.875	0.952380952380952	0	0.857142857142857	1	0.461538461538462	0	0.933333333333333	1	1	0.8	0.5	1	0.5	0.423076923076923	1	1	0.5	0.75	1	0.533333333333333	1	0.571428571428571	0.619047619047619	0.625	0.833333333333333	0	0.666666666666667	0.909090909090909	1	1	1	1	0.826086956521739	0.5	1	0.95	1	0.941176470588235	1	1	0	1	1	0	1	0.545454545454545	0.555555555555556	0.727272727272727	0.8	1	0.166666666666667	0.888888888888889	0.777777777777778	0.9375	0.347826086956522	0.666666666666667	0.75	0.6	0.833333333333333	0.571428571428571	1	0	0	0	0.15625	0.214285714285714	0.269230769230769	0.333333333333333	0.6	1	0.888888888888889	0.833333333333333	0	1	1	1	1	0.363636363636364	0.444444444444444	1	0	0	1	1	0	0.875	1	0.307692307692308	0	0.571428571428571	0.666666666666667	0.526315789473684	0.909090909090909	1	0.888888888888889	0.571428571428571	0.777777777777778	1	1	0.333333333333333	0.727272727272727	0	1	0.9375	0	0	0.947368421052632	0.8	1	0.8	0	0.6	0.8	0.916666666666667	0	1	0.142857142857143	1	0	0.7	0.5	0.882352941176471	0.3	1	0	0.596153846153846	1	1	1	0.666666666666667	0.5	1	0.428571428571429	0.941176470588235	0.875	1	1	0	0.142857142857143	0.8	0.588235294117647	1	0.75	1	0.923076923076923	0.608695652173913	1	1	0.714285714285714	0.884615384615385	1	0.6	1	1	0.916666666666667	0.173913043478261	0	1	0	0.2	0.294117647058824	0.5	1	0.540540540540541	0	0.285714285714286	0	0.857142857142857	1	1	1	1	0.777777777777778	1	0.625	1	1	1	1	1	1	1	0.727272727272727	0	1	0.777777777777778	0	0.75	0.9	0.875	0	0	1	0.32	0.6	0.666666666666667	0	1	0.545454545454545	0.954545454545455	0.785714285714286	1	0.571428571428571	0	0.833333333333333	1	1	0.888888888888889	0.789473684210526	0.318181818181818	1	1	0.923076923076923	0	1	0.833333333333333	0.95	1	1	0	0.909090909090909	1	1	0.333333333333333	1	0.590909090909091	1	0.666666666666667	0.875	0.5	0.125	0.904761904761905	0	1	0	0	1	1	0.833333333333333	1	1	1	1	0.8	1	0	1	1	0.625	1	1	1	0.375	0.5	1	0.555555555555556	0.75	1	0.5	0.4	1	0.75	0	0.888888888888889	0	1	0	0	0.75	1	0.65	1	0.736842105263158	0	0.4	0.346153846153846	1	0.947368421052632	0.833333333333333	0.736842105263158	1	0	0.583333333333333	0.705882352941177	0.5	1	1
0.272727272727273	0	0	1	1	0	1	0.210526315789474	0	0	0.8	0	1	0.444444444444444	1	1	1	1	0.642857142857143	0.882352941176471	1	0.9375	0.0909090909090909	0.818181818181818	0.875	0.769230769230769	1	0.857142857142857	1	1	0.5	0.833333333333333	0.75	0	1	1	1	1	1	0	0.5	0	0.571428571428571	1	0	0	0.642857142857143	1	1	0	0	0.636363636363636	1	0.636363636363636	0.5	1	1	0	1	0.842105263157895	0	0.846153846153846	1	0.85	1	1	0	1	0.75	0.842105263157895	0.916666666666667	0	0	1	0	1	0.4	1	0.777777777777778	0.866666666666667	1	0.904761904761905	1	0.8	1	1	0.846153846153846	0	0.75	0.571428571428571	0	0.294117647058824	1	0	0.928571428571429	1	1	1	0	0	1	1	1	1	0.12	0.461538461538462	1	0.9	1	0	0.764705882352941	0.8125	0	0.625	0.615384615384615	1	0.857142857142857	1	0	1	0.909090909090909	0.866666666666667	0.777777777777778	0.576923076923077	1	1	0	0.75	1	1	1	0.777777777777778	0.8	1	1	0.956521739130435	0.703703703703704	1	1	1	0.947368421052632	0.875	1	0.714285714285714	0.818181818181818	0	1	0.272727272727273	0	1	1	0	0.772727272727273	1	0.161290322580645	0.75	1	0	0	0.933333333333333	1	0.5	1	0.416666666666667	1	0.818181818181818	1	0.428571428571429	1	0.818181818181818	0	0	1	1	0.928571428571429	0.6	1	0.888888888888889	1	0	1	0	1	0.8	0	0.888888888888889	0.333333333333333	0.428571428571429	1	0.5	1	0.454545454545455	0	0.666666666666667	1	0.0384615384615385	1	1	1	0	1	1	0.941176470588235	1	1	0.714285714285714	0.944444444444444	0.5	1	1	1	0.923076923076923	0.578947368421053	0.2	0.857142857142857	1	1	1	0.9	0	1	0	0.90625	1	1	0.619047619047619	1	0.666666666666667	1	0.888888888888889	0	0.571428571428571	0.8	0.75	0.75	0	1	0.916666666666667	0	1	0.714285714285714	0	1	1	0	1	0.5	0.785714285714286	0.6	1	1	1	0.527777777777778	0.888888888888889	1	1	0.666666666666667	1	0.9375	1	0.888888888888889	1	1	0	0	0	1	1	0.857142857142857	1	0.6	0.75	0.909090909090909	0.875	0.888888888888889	1	0.727272727272727	0.75	1	1	1	0.8	0.666666666666667	1	0.952380952380952	0.714285714285714	0	0.875	1	1	1	1	1	1	0.6	0.5	1	1	0	1	0.666666666666667	0.6	0.833333333333333	0.448275862068966	0.666666666666667	0.896551724137931	1	1	1	0	0.909090909090909	0.636363636363636	1	0.888888888888889	1	1	1	1	0.588235294117647	0.113207547169811	0	0	0.8	0.866666666666667	1	0.214285714285714	0	0.416666666666667	1	1	1	0.9375	0.44	1	0.857142857142857	1	0	1	0.571428571428571	1	0.5	1	1	1	0.25	0	1	1	1	0	1	0	0.888888888888889	1	0.6	1	0.0833333333333333	1	0.769230769230769	0.666666666666667	0	0.8	1	1	0.666666666666667	0	1	0.53968253968254	1	0	0	0.875	0	0.590909090909091	0.833333333333333	0.9375	0.736842105263158	0	0.428571428571429	0.6	0.25	0.444444444444444	1	0.875	0.9375	1	0	1	0.75	0.75	1	1	0	0	1	0	1	1	1	0.789473684210526	1	0.5	0	0.333333333333333	0.152542372881356	1	0.432432432432432	0.9	0.909090909090909	0.333333333333333	1	0	1	1	1	0.91304347826087	0.857142857142857	1	1	1	1	0.833333333333333	1	0	1	0.8	0.882352941176471	1	0	1	0.833333333333333	1	0.6	1	1	1	0.882352941176471	1	0	0.756756756756757	0.944444444444444	0	1	1	0.904761904761905	1	1	1	0.530612244897959	0.916666666666667	1	1	1	0.923076923076923	1	0.75	1	1	0	0.666666666666667	1	1	0.6	1	0.923076923076923	1	1	0.666666666666667	1	0.666666666666667	0	1	0.947368421052632	0.2	1	1	1	1	0.75	1	0.91304347826087	1	0	1	1	0.34375	1	0	0	1	0	1	1	1	1	1	0.5	0.533333333333333	0.75	1	0.555555555555556	1	1	0.9	0.9	1	0.888888888888889	1	0	0	0.9375	1	0.8	1	0.5	1	0.777777777777778	1	0.941176470588235	1	0.888888888888889	1	0	0.4	0	1	1	0.333333333333333	0.857142857142857	0.666666666666667	1	1	1	1	0.884615384615385	1	1	0.8	0.75	0	1	1	1	0.25	0.888888888888889	1	0.666666666666667	0.875	1	0.277777777777778	1	1	0.5	0.391304347826087	0.705882352941177	0.666666666666667	0	0.928571428571429	0.904761904761905	1	1	0.8	1	1	1	0	0.866666666666667	0.888888888888889	0.9	1	1	0	0.714285714285714	0	1	0.363636363636364	1	1	1	0.785714285714286	0.428571428571429	0	0.714285714285714	1	0.857142857142857	1	1	1	0.8	0.8	0.916666666666667	0.833333333333333	1	1	1	0	0.5	0	0.909090909090909	1	0	1	0	1	0.333333333333333	0	1	0.833333333333333	1	0.5	1	0.538461538461538	0.5	0.8	0.25	0	0.833333333333333	1	0.888888888888889	0.833333333333333	0.75	0	1	1	0.75	0	0.928571428571429	0.857142857142857	0.666666666666667	0.333333333333333	0.833333333333333	1	0	1	1	1	0.888888888888889	0.785714285714286	1	0.625	1	0.75	0.777777777777778	1	0	1	1	1	0.888888888888889	1	0.666666666666667	1	0	1	0.888888888888889	0	1	1	1	1	1	1	1	0.875	0.6	1	1	0	1	0.925925925925926	1	1	1	0.909090909090909	0.75	0.307692307692308	0.5	1	1	1	1	1	0.923076923076923	0.59375	0.363636363636364	0.666666666666667	0.263157894736842	0	1	1	0	0	0.333333333333333	0.923076923076923	0.888888888888889	1	0.857142857142857	0.909090909090909	1	0.777777777777778	1	0.961538461538462	0.866666666666667	0.941176470588235	0.941176470588235	1	0.875	0.8	0.15	0.6	1	1	0.72	1	0.846153846153846	1	1	1	0.785714285714286	0.923076923076923	0.818181818181818	0.333333333333333	0.91304347826087	0.666666666666667	1	0.833333333333333	1	0.818181818181818	1	1	1	0.8	1	0.8	0.833333333333333	0.857142857142857	0.875	0.4375	1	0	0	0.857142857142857	1	1	1	0.777777777777778	0.428571428571429	0	0	1	0.5	1	0	0.888888888888889	0.636363636363636	1	0	0.909090909090909	0	1	1	1	0.6	0	0.866666666666667	1	0.909090909090909	1	0	1	1	0.857142857142857	0.5	1	1	0.909090909090909	0	0.666666666666667	0	1	1	1	0.25	0.777777777777778	0	1	0.9	1	1	0.51219512195122	0.833333333333333	1	0.857142857142857	0	1	0.888888888888889	1	0.777777777777778	1	1	1	1	1	0.875	1	1	1	1	0.59375	0	1	1	0.833333333333333	1	0.5	1	1	1	1	0.8	1	0.6	0	0	1	1	0.333333333333333	0.857142857142857	0.9	0	1	0.263157894736842	0.8	0.967741935483871	0.875	0.464285714285714	1	0	0.909090909090909	0.8	0.75	0.875	1	0.68	0.333333333333333	0.4	1	1	0.666666666666667	0.944444444444444	1	0.36	1	1	1	1	1	0	0	0.0526315789473684	0	1	0.8	1	0	1	0	1	1	0.928571428571429	0.944444444444444	1	0.571428571428571	0.8	1	1	1	1	0.944444444444444	0	1	0.818181818181818	0.5	0	1	1	1	0.333333333333333	1	1	0.909090909090909	1	0.5	1	0	1	1	0.916666666666667	0.916666666666667	1	1	0.692307692307692	0.666666666666667	0.9375	1	0	0	1	0.857142857142857	1	0	0.8	1	1	0.444444444444444	0.727272727272727	1	0	1	1	1	0	1	1	1	0.875	1	0.88	0.6	0.909090909090909	1	1	0.368421052631579	0.894736842105263	0.416666666666667	1	1	1	1	0	1	0.846153846153846	0.666666666666667	1	0.102564102564103	0	0	1	1	0.2	0.909090909090909	1	0.222222222222222	0.875	0.380952380952381	0	0.9	0.545454545454545	0.814814814814815	1	1	0.666666666666667	0.882352941176471	0.571428571428571	1	1	0.866666666666667	0.5	1	0.916666666666667	0	1	0.818181818181818	1	1	1	1	0.142857142857143	0.923076923076923	0.5	0.75	1	0.857142857142857	1	1	0	0.65	1	0.416666666666667	0	1	0.75	0.75	0	0.25	0.333333333333333	0	1	0.636363636363636	1	1	1	0.714285714285714	0.666666666666667	0.941176470588235	0	0.0952380952380952	1	0.944444444444444	1	1	0	1	0.894736842105263	0.736842105263158	0.8	1	1	0.916666666666667	1	0.666666666666667	1	1	1	0.8	0.653846153846154	0.5	0	1	1	0.9	1	1	0.75	1	1	1	0	0.714285714285714	0	1	1	1	1	0.666666666666667	0	1	1	0.888888888888889	0.5	0.4	0.818181818181818	1	0	0.785714285714286	1	0.733333333333333	0.466666666666667	0.931034482758621	0	1	0.866666666666667	1	1	0	1	1	0	0.826086956521739	0.6	0	0.5	0	0.875	0	0	0.263157894736842	0.666666666666667	0.875	0.882352941176471	1	1	0.25	0.833333333333333	1	1	1	0	1	1	1	1	1	0.615384615384615	0.5	0.888888888888889	0	0.4	0.75	0.666666666666667	0	0.25	1	0	0.75	1	0.4	1	0.846153846153846	0.954545454545455	0.941176470588235	0.733333333333333	1	0.846153846153846	1	1	0.909090909090909	0.25	0.0222222222222222	0.625	1	0.956521739130435	1	1	0	0.818181818181818	0.9375	0.9375	0.7	0.5	0	0.833333333333333	0	1	0.727272727272727	0	1	0.6	0.714285714285714	0.5	0.153846153846154	1	0.615384615384615	1	0	1	0.923076923076923	1	0.888888888888889	0.833333333333333	0	0.846153846153846	0.333333333333333	0	1	1	1	0.8	0.875	1	0.333333333333333	0.428571428571429	0	1	0.75	0	1	1	0.714285714285714	0.947368421052632	1	0	1	0.846153846153846	1	1	0.75	1	1	1	0	0.888888888888889	1	1	1	0.571428571428571	1	0.142857142857143	1	0	0	0.625	0.933333333333333	0	0.0526315789473684	0.466666666666667	1	0	1	1	1	0.117647058823529	0	1	0.8	0.9375	0.571428571428571	0.833333333333333	1	1	1	0.170731707317073	0	0.260869565217391	0.75	1	1	0.818181818181818	1	1	0.181818181818182	0.818181818181818	0.904761904761905	1	0.875	0.316666666666667	1	0.567567567567568	1	1	0.736842105263158	1	0	1	1	1	0.333333333333333	1	0.5	0.8	1	1	0.777777777777778	1	1	0	0.833333333333333	1	0	0.92	0	0.941176470588235	0	1	0	0.857142857142857	0	0	0.941176470588235	0.916666666666667	1	0.857142857142857	0	1	0.857142857142857	1	1	0.833333333333333	0.428571428571429	1	1	0	0.714285714285714	1	0.305555555555556	1	0.75	1	0.666666666666667	1	0.8	0.416666666666667	0	1	1	1	1	0	0.777777777777778	0	0	1	1	0.5	0.833333333333333	0	0	1	1	1	0.4	1	1	0.846153846153846	0.961538461538462	1	0.805555555555556	0.875	1	1	1	0.76	1	1	1	0.80952380952381	0.733333333333333	1	1	0.5	0.571428571428571	1	0.2	1	1	1	1	0.333333333333333	1	0	1	0.428571428571429	1	0	0.545454545454545	0	0	0.0666666666666667	1	1	0	0.6	1	0.9	1	1	1	0.347826086956522	1	0.653846153846154	0.5	1	0.666666666666667	0	1	0	1	1	0	0.75	1	0.434782608695652	1	1	0	0.91304347826087	1	1	1	0.666666666666667	1	1	1	1	1	0.875	1	0.666666666666667	1	1	0	1	1	0.4	0.875	0.875	0.914285714285714	0.72	0	1	0	0.294117647058824	0	0.628571428571429	1	0.9375	1	1	1	1	0	0.733333333333333	0.69047619047619	1	1	0.153846153846154	0	0.75	0.292682926829268	1	0.5	1	0.6	0.75	1	0	0.944444444444444	0.5	0	1	0.8	1	0.947368421052632	0.692307692307692	0.923076923076923	1	1	0.666666666666667	1	0.823529411764706	0.857142857142857	1	0.777777777777778	0.757575757575758	0.888888888888889	1	1	0.636363636363636	0.6	0	0.875	0.888888888888889	0.882352941176471	0	0	0.8	0.533333333333333	0.777777777777778	1	1	1	1	1	0	0	0.962962962962963	0	0	0	0.862068965517241	0.923076923076923	0.588235294117647	0.75	1	1	0.875	0.833333333333333	0.888888888888889	0.777777777777778	0.875	0.933333333333333	1	1	0	0.5	0	1	0.714285714285714	1	1	1	1	0.888888888888889	1	1	0.642857142857143	0.0625	1	1	0.818181818181818	0.777777777777778	1	1	1	0.409090909090909	1	1	0.833333333333333	0.8	0.823529411764706	1	1	0.916666666666667	0.916666666666667	1	1	0.857142857142857	0.923076923076923	0.333333333333333	0.333333333333333	1	0.75	0	0.727272727272727	0.636363636363636	1	0	1	1	0	0.842105263157895	0.8	1	0	1	1	0	1	0.8	0.952380952380952	0.875	0.904761904761905	0	1	1	0	0.666666666666667	0.933333333333333	1	0	0.961538461538462	1	1	0.8	1	1	1	1	0.733333333333333	1	0.826086956521739	0	0.761904761904762	0.269230769230769	1	0.923076923076923	1	1	1	0.444444444444444	0.777777777777778	0	0.75	1	1	1	0.323529411764706	1	1	0.608695652173913	0	0.8	1	1	1	0.857142857142857	0	1	1	1	0.769230769230769	0	1	0	0.653846153846154	0.583333333333333	0.8	0.733333333333333	0.666666666666667	1	0	1	0.90625	1	0.777777777777778	1	0.8	0.857142857142857	0	0.8	0.833333333333333	0.8	1	0.324324324324324	0.833333333333333	0.888888888888889	1	0.2	0.5	0	1	0.947368421052632	0	0.857142857142857	0.944444444444444	0.866666666666667	0.277777777777778	1	0.944444444444444	0.952380952380952	0.666666666666667	1	0.8	1	0.833333333333333	1	0.91304347826087	1	1	1	0.875	1	1	0.826086956521739	1	1	1	1	0.833333333333333	1	0.904761904761905	0.833333333333333	0.857142857142857	1	1	0.8	0	1	0.5	0	1	0.875	0	1	1	1	1	1	1	1	0.846153846153846	1	0.666666666666667	1	0.888888888888889	1	0.916666666666667	1	0	1	0.833333333333333	0.666666666666667	0.807692307692308	1	1	1	1	0.866666666666667	0	0.714285714285714	0.315789473684211	1	0	0.909090909090909	0	0.4	0.875	0.769230769230769	0.75	1	0	1	0	0.785714285714286	1	1	1	0.866666666666667	0.692307692307692	0.392857142857143	0.875	0.32	1	0.142857142857143	0	0	1	1	1	1	1	0	0.9	1	0	1	1	1	0	0.666666666666667	1	1	0	1	1	1	0	1	1	0.894736842105263	1	0	1	0.846153846153846	0.714285714285714	1	1	1	1	0	0	1	1	0	0	1	0	1	0	1	0	1	1	0.91304347826087	1	0	1	1	1	1	1	0.8	1	0	1	1	0	0.313725490196078	0.947368421052632	1	0.833333333333333	0	0	0.951219512195122	0.261904761904762	0.833333333333333	1	1	0	1	0.0810810810810811	1	1	1	0.375	1	1	1	1	1	1	1	1	1	1	0.916666666666667	1	1	0.777777777777778	0.8	0	0.909090909090909	1	1	0	0.9	0.8	1	0.625	1	0	0.903225806451613	1	0.75	0.916666666666667	0.916666666666667	1	1	0.272727272727273	1	0.9	0	1	1	0.5	1	1	0.833333333333333	1	0.857142857142857	0.875	0	1	0.75	1	0	1	0.25	0.5	1	0.5	0	0.375	0	0.818181818181818	1	0.5	1	0.909090909090909	1	0.863636363636364	0.846153846153846	0.75	0.228571428571429	0	1	1	1	0.857142857142857	0.5	0.3125	0	0	1	0.8	1	0.56	1	0.8	1	0.733333333333333	1	0	0.909090909090909	0.875	0	0.875	0.916666666666667	0.928571428571429	1	1	0	1	0.333333333333333	1	1	0.666666666666667	1	1	0	1	1	0.888888888888889	0.28125	0.8	0.833333333333333	0.571428571428571	1	0.75	0.777777777777778	0.263157894736842	1	0.8	1	0	0	1	0.333333333333333	1	1	0.9	1	1	1	1	0.888888888888889	1	1	1	0.384615384615385	1	0	1	0.75	0.6	0.75	1	0.5	1
1	1	1	0.5	0	0.5	0.206896551724138	0.909090909090909	0	1	1	0	0.875	1	0.75	0.5	0.571428571428571	0.625	0.772727272727273	1	0.5	0.941176470588235	0.833333333333333	1	1	0.9375	0.2	0.666666666666667	0	0.5	0.75	0.571428571428571	0.75	1	0.433333333333333	1	0	1	1	0.555555555555556	0.571428571428571	1	0.666666666666667	0.64	0.666666666666667	1	1	1	1	0	1	0.833333333333333	0.875	1	0.875	0.833333333333333	0.925925925925926	0.357142857142857	0.857142857142857	0.409090909090909	0	0.833333333333333	0.894736842105263	0.75	1	0.428571428571429	0.666666666666667	1	0.818181818181818	0.846153846153846	1	0.8125	0	0	0	0.333333333333333	0.666666666666667	0.56	1	1	0.75	0.9375	0.945945945945946	1	0.818181818181818	0.875	0	1	0	0.952380952380952	1	0	0.375	0	1	0.25	1	0.692307692307692	1	0	0.75	0.875	1	1	1	0.571428571428571	0.636363636363636	1	0.928571428571429	0	1	1	1	1	0.923076923076923	0.923076923076923	1	0.85	0	0.444444444444444	0.928571428571429	0.875	0	1	0	0.5	1	1	0	0.833333333333333	1	1	1	0	0.823529411764706	0.529411764705882	0.580645161290323	0.882352941176471	0.571428571428571	1	0.6	0.842105263157895	0.588235294117647	1	0.36	0	0	1	0	0	1	0.75	1	0.5	1	1	0	0	0.736842105263158	0.888888888888889	0.571428571428571	0.5	0.888888888888889	1	1	1	0.75	0.8	0	0.0454545454545455	0	1	0.4375	0.666666666666667	0	1	0.2	0.833333333333333	0.8	1	0	0.205128205128205	0	1	1	0	1	0.6	0.8	0.866666666666667	1	0.833333333333333	0	0.75	0.75	0.571428571428571	1	0.818181818181818	0.615384615384615	1	0.833333333333333	0.909090909090909	0.833333333333333	0.933333333333333	0.444444444444444	1	0.882352941176471	0	0.526315789473684	0.111111111111111	0.944444444444444	1	0	0.733333333333333	0.6875	0.875	1	0.75	0.8	0.138888888888889	1	0.95	0.888888888888889	1	1	0.875	1	1	1	0.933333333333333	1	0.291666666666667	0.666666666666667	0	0.75	0.571428571428571	0.944444444444444	1	0.666666666666667	1	1	0.315789473684211	1	1	0.714285714285714	0.833333333333333	0.642857142857143	1	0.625	1	0.294117647058824	0	0.958333333333333	0	1	0.407407407407407	0.85	0.75	0	1	1	1	0.948717948717949	0.179487179487179	0.857142857142857	1	0.846153846153846	0	1	0.777777777777778	0.846153846153846	0.92	1	0.5	1	1	0.75	1	0	0.9	1	0	1	0.694444444444444	0.8	0.5	0	1	1	0.888888888888889	0.869565217391304	1	0.766666666666667	0	0	0.476190476190476	1	0	0	1	1	1	0.454545454545455	0.333333333333333	0.4	0.961538461538462	1	0	0.894736842105263	1	0.714285714285714	1	0.8	0.5	1	0	0.909090909090909	0.714285714285714	0	0.818181818181818	0	1	1	0.666666666666667	1	1	1	1	0.769230769230769	0.571428571428571	0.44	1	1	0.333333333333333	0.84	1	0	0	0.833333333333333	0.1	0	0.6	0.75	0	1	0	0.6	0	0.75	0.9	0	0.857142857142857	0.5	0.617647058823529	1	0.454545454545455	0.166666666666667	1	0.857142857142857	0	0.6	0.818181818181818	1	1	1	0.666666666666667	0.75	0.923076923076923	0	0.625	1	1	1	1	0.866666666666667	0.692307692307692	0	0.666666666666667	0.909090909090909	0.470588235294118	1	1	0	0.923076923076923	0.363636363636364	1	1	0.5	0.25	0.705882352941177	0	0.666666666666667	0	0	0.75	0.857142857142857	0.666666666666667	0.857142857142857	0.555555555555556	0.684210526315789	0.818181818181818	0	1	1	0.25	0.333333333333333	0.846153846153846	0.163636363636364	0	0.548387096774194	1	0	1	0.777777777777778	1	0.8	1	0.916666666666667	1	1	1	0.5	1	0	0.5	1	0.285714285714286	0.0634920634920635	0.909090909090909	0	1	1	0.8	1	1	1	1	1	0.956521739130435	1	0.8	1	0.909090909090909	0.5	0.888888888888889	1	1	0.25	0.75	1	0.5	1	1	0.933333333333333	1	0.928571428571429	0.842105263157895	0	1	0.888888888888889	0	0.947368421052632	0.9	0.785714285714286	0.861111111111111	1	0.92	0.857142857142857	1	1	0.8	0.5	0.176470588235294	0	1	0.9	0	0.578947368421053	0.826086956521739	0.833333333333333	0.8	0.666666666666667	0.777777777777778	1	0.333333333333333	1	0	0.5	0.875	1	0.814814814814815	0.555555555555556	0.928571428571429	0.571428571428571	1	0	0.5	1	1	0.692307692307692	0.5	0.2	0.909090909090909	1	1	0.75	0.25	1	1	0	0.846153846153846	0.833333333333333	0.777777777777778	0.2	0.875	1	1	0.9375	0.666666666666667	0.857142857142857	0.2	1	0.714285714285714	0.6	0.5	1	0	1	0.8	0	0.5	0.75	0	0	0.0333333333333333	1	1	0.909090909090909	0	1	0.631578947368421	0	0	0.6	0.823529411764706	1	0	0.833333333333333	1	0.4	0.8	0.833333333333333	1	0.0555555555555556	1	0.5	0.111111111111111	0.818181818181818	1	1	0.961538461538462	0.666666666666667	0	1	1	0.5	0	1	0.866666666666667	1	1	1	1	0.666666666666667	0	0.352941176470588	0.37037037037037	0.875	1	0.928571428571429	0	0.75	0.5	0.8	0	0	1	1	0	0.583333333333333	1	1	0.75	0.666666666666667	0	0	1	1	0.842105263157895	0.666666666666667	0.423076923076923	1	1	1	0	0.6	1	1	0.833333333333333	0.666666666666667	1	0.75	1	0.2	0.833333333333333	0.909090909090909	1	0.5	0.888888888888889	0.923076923076923	0.916666666666667	0	0.571428571428571	0.142857142857143	1	0.6	0	1	1	1	0.625	0.5	1	0.777777777777778	0.631578947368421	1	0.944444444444444	1	1	0	0.157894736842105	0.8	0.833333333333333	0.95	1	1	0.933333333333333	0.833333333333333	1	0.5	1	0	0	0.8	1	0	1	0.823529411764706	1	0.8	1	0.892857142857143	1	1	0.857142857142857	0.636363636363636	0.25	0	0	0.75	0.615384615384615	0.88	1	0	1	0.909090909090909	0	0.8	1	0.9	0.8	1	0.75	0.8125	0.909090909090909	0.333333333333333	1	0.6	0	1	1	1	0.5	1	1	1	0.5	1	0	1	1	1	1	0.8125	1	0.714285714285714	0.666666666666667	1	1	1	0.714285714285714	0	1	1	0.777777777777778	0.5	0.666666666666667	0.125	0.75	1	0	1	0.259259259259259	0.8	0.333333333333333	0	0.833333333333333	1	1	1	1	0.75	1	1	1	1	1	0.181818181818182	1	0	0.666666666666667	1	0	0	1	1	1	1	0	1	0	0	0	0.428571428571429	1	0.6	1	0.777777777777778	0.894736842105263	0.375	1	1	1	1	0.75	0.9	1	0.833333333333333	1	0.666666666666667	0.827586206896552	0.615384615384615	0	1	0	1	1	0.5	1	0.0487804878048781	0.8	1	0.416666666666667	0	0	1	1	0	0	0.870967741935484	0.833333333333333	0.923076923076923	0.428571428571429	0.866666666666667	0.6	0.27027027027027	1	1	1	0	0.6	1	0.355555555555556	0.357142857142857	0.666666666666667	0.242424242424242	0.736842105263158	1	0.769230769230769	0	0.714285714285714	0.142857142857143	0.7	0	0	1	1	0.818181818181818	1	0	1	0.846153846153846	1	1	1	0.75	1	1	0.5	0	0.777777777777778	1	1	0.709677419354839	1	1	0	1	1	0.111111111111111	0.75	0.333333333333333	0.666666666666667	1	0.666666666666667	0	1	1	0	0.75	0.818181818181818	0.666666666666667	1	1	0	1	0	0.842105263157895	1	1	0.916666666666667	1	0.7	0	0.916666666666667	0.727272727272727	0.9	0.833333333333333	0	0.733333333333333	0	0.857142857142857	0	0.944444444444444	0.380952380952381	1	1	0.25	1	0	0.866666666666667	0.32	0	1	0.869565217391304	0.714285714285714	1	0	0.8	1	0.714285714285714	0.333333333333333	0	0	0.5	0.9	0.909090909090909	0	0.833333333333333	1	0.857142857142857	0	1	0.642857142857143	1	0	0	0	1	0	0.785714285714286	0.277777777777778	0	0	0.878787878787879	0.428571428571429	0.75	0.8	1	1	1	0.9	0.666666666666667	0.277777777777778	0.75	0.666666666666667	1	0.636363636363636	0.833333333333333	0.764705882352941	0.714285714285714	0.625	0	0.464285714285714	0.833333333333333	0.666666666666667	0.761904761904762	0	0.714285714285714	0	1	1	0.5	1	0.842105263157895	1	0.947368421052632	0.2	1	1	1	0.166666666666667	0.8	0	0	0.833333333333333	0.5	0.769230769230769	0.88	1	0	1	1	1	0.6	1	0.666666666666667	1	1	0.833333333333333	1	0.6	0.875	1	1	1	1	0.571428571428571	0.714285714285714	0	1	0.8	1	1	1	0	0.552631578947368	1	0.785714285714286	0	0.4	0.666666666666667	1	1	1	0.8	0.833333333333333	0.842105263157895	1	0.789473684210526	0	0.928571428571429	0	1	1	0.6	1	0.967741935483871	0.875	0	0.2	0.181818181818182	0.857142857142857	1	0.529411764705882	0.666666666666667	0.941176470588235	1	1	0.761904761904762	1	0.941176470588235	0	0	1	1	0.75	0	0.923076923076923	1	0.842105263157895	0.875	1	0.157894736842105	1	1	1	0	1	1	0.769230769230769	0.533333333333333	1	0.583333333333333	1	1	0.857142857142857	0.25	0.333333333333333	1	1	0.888888888888889	0.666666666666667	0	1	0.545454545454545	0.722222222222222	0.882352941176471	0.7	0.785714285714286	0.909090909090909	0.09375	0.642857142857143	1	1	1	1	1	0.571428571428571	0.270833333333333	1	0	0.8125	0.5	0	0.6	0.833333333333333	0	0	0.363636363636364	0	1	1	0	0	0.75	1	0.666666666666667	0.928571428571429	0.6	0.666666666666667	0.4	0.75	0.666666666666667	1	0.842105263157895	0.5	1	0.363636363636364	0	1	0.666666666666667	0	1	1	0	0.25	0	1	0.75	0.68	1	1	0.666666666666667	0	0	0.285714285714286	0	0.3125	1	1	0.625	0.8	0.928571428571429	0.9	1	0.666666666666667	0.90625	1	1	0.25	0.833333333333333	1	1	0.714285714285714	0.857142857142857	1	0.6	0	0.2	0.923076923076923	0.75	0.928571428571429	0.777777777777778	0.956521739130435	0	0.857142857142857	0.818181818181818	0	0.7	1	0.294117647058824	0	0.7	1	0.833333333333333	1	1	0.785714285714286	0	1	0.09375	0.714285714285714	0	0.857142857142857	1	1	0.5	0.333333333333333	1	1	0.75	1	1	0.789473684210526	1	1	1	0.75	0.6	0.714285714285714	0.875	0.8	1	0.888888888888889	0	0.846153846153846	1	1	1	1	0	0.892857142857143	0.923076923076923	0.888888888888889	0.8	1	0	0.8	0.571428571428571	0.555555555555556	0	1	1	0.909090909090909	0.454545454545455	0.857142857142857	0.363636363636364	1	0.875	0	0.5	0.1	1	1	0	0.5	0.944444444444444	0	0.761904761904762	0.75	0.833333333333333	1	0.727272727272727	1	1	0.6	0.5	1	1	0.666666666666667	0.6	0.727272727272727	0.8	0.75	0.833333333333333	0.875	0.9	0	0.857142857142857	0.823529411764706	1	0.9375	0	1	1	1	0.888888888888889	0.235294117647059	0.866666666666667	1	0.833333333333333	1	1	0	1	0.6	0.538461538461538	0.25	0	0.714285714285714	1	0.75	0	0.559322033898305	0.8	0.733333333333333	1	1	1	1	0.833333333333333	0.6	0	1	0.333333333333333	0.5	1	0.857142857142857	0.7	1	0.666666666666667	0	0.909090909090909	1	1	0.666666666666667	0.666666666666667	1	1	0	0.560975609756098	0.821428571428571	0.625	1	0	0	0.333333333333333	1	1	0.758620689655172	1	0.857142857142857	0.2	1	0.8	1	1	1	0	1	0.305555555555556	0.666666666666667	1	0.666666666666667	0.625	0.857142857142857	0.294117647058824	0	0.64	0.769230769230769	0.5	0	1	1	1	0	0	0	0	1	1	0.65	1	1	0	1	0.5625	1	1	0.218181818181818	1	0	0	1	1	1	0.833333333333333	0.8	0	1	1	1	0	0.75	0	0.333333333333333	0.888888888888889	0	0.933333333333333	0.8125	0.388888888888889	0.75	0.8	1	0.866666666666667	1	0.8	0	1	1	0.764705882352941	1	0	0.666666666666667	1	0.733333333333333	0.888888888888889	1	1	0	0.944444444444444	0	0.727272727272727	0.882352941176471	1	0.842105263157895	1	0.928571428571429	1	0.823529411764706	0.0769230769230769	0	0	0.95	0.857142857142857	1	1	0	1	1	0.75	0.9	0.714285714285714	0.857142857142857	0.857142857142857	0	0.666666666666667	0.205128205128205	0	1	1	1	0	0.833333333333333	0	0.80952380952381	0	1	0.25	0.909090909090909	0.75	0.9375	0	0.666666666666667	0	0	0.666666666666667	0.733333333333333	0.625	0	0.333333333333333	0.823529411764706	0.8	1	0	0.625	0.783783783783784	1	0.9	1	1	0.85	0.5	0.888888888888889	0	0.888888888888889	1	1	1	1	0.4	1	1	0	1	0	0	0.75	1	0.857142857142857	1	0.647058823529412	0.3	0.357142857142857	1	1	0.428571428571429	0.222222222222222	1	1	0.928571428571429	0.923076923076923	0	0.736842105263158	1	1	0	0.769230769230769	1	0.4	0.269230769230769	0.814814814814815	1	0.916666666666667	0.91304347826087	0	1	0.666666666666667	0.866666666666667	0.75	1	1	0.8	1	1	0.9	1	0.7	0.916666666666667	0.8	0.769230769230769	1	0.888888888888889	0.5	1	0.333333333333333	0.8	0.857142857142857	0.166666666666667	1	1	0.857142857142857	1	0.666666666666667	0.8	0	0.5	1	1	0.923076923076923	1	0.75	0	1	1	1	0.384615384615385	0.0454545454545455	0.764705882352941	1	1	1	0	0.857142857142857	0	0	1	0.428571428571429	0	0.428571428571429	0.777777777777778	1	1	0.75	0.857142857142857	0.405405405405405	0.933333333333333	0.6875	1	0.833333333333333	0	0.961538461538462	1	1	1	0.727272727272727	1	0.5	0.875	0.647058823529412	1	0.615384615384615	1	1	1	0.655172413793103	0	1	0.9	1	0.695652173913043	1	1	0.933333333333333	0.2	0	0.833333333333333	0.75	0.8125	1	1	1	0	0.296296296296296	1	1	0	0.875	1	1	1	0.923076923076923	1	0.135135135135135	1	0.9375	0	0.5	1	1	0.857142857142857	1	1	1	0.916666666666667	0	1	1	0	0	0.4	0.75	0.818181818181818	0.875	1	0	1	0.777777777777778	0.944444444444444	0	1	0	1	1	1	0.740740740740741	0.394736842105263	1	0	0.866666666666667	1	0.875	0.714285714285714	0.5	1	0.777777777777778	0.571428571428571	1	0.631578947368421	0.8	1	0.6	0.16	0.916666666666667	1	0.166666666666667	0.5	0.782608695652174	0.875	0.647058823529412	0.1	0.5	0	0	1	0.714285714285714	1	1	0	0.571428571428571	1	0.736842105263158	0.128205128205128	0.6	1	0.75	1	0.833333333333333	1	0.9	0.666666666666667	0.769230769230769	0.916666666666667	0.866666666666667	1	0.888888888888889	0.888888888888889	0.666666666666667	1	0	1	0	0.714285714285714	0.666666666666667	0	0.75	1	1	0.333333333333333	1	0	1	0.5	0	0.538461538461538	0.846153846153846	0.666666666666667	0.714285714285714	0.888888888888889	0	0.4375	1	0.769230769230769	0	0.857142857142857	1	1	1	0.8125	1	0.8	0.5	1	0.777777777777778	0.75	0.5	0.263157894736842	0	0	0.957746478873239	0	1	0.666666666666667	1	1	1	0	1	1	1	0.75	0	0.952380952380952	1	0.5	1	1	0.7	0	0.8125	1	0.85	1	0	0.3	0.5	1	0.666666666666667	1	1	0.9	1	0	0.857142857142857	0.5	0.666666666666667	1	0.75	0.833333333333333	0.333333333333333	1	0	1	0.7	0	0.5	0.884615384615385	1	0.857142857142857	0.857142857142857	0.333333333333333	1	0.740740740740741	0.888888888888889	0	1	1	1	0.8	0.4	0	0.6	0	0	1	0.222222222222222	0.210526315789474	0.923076923076923	0.894736842105263	0.882352941176471	0.888888888888889	1	0.842105263157895	1	0.823529411764706	1	1	0	0.777777777777778	0	0.9	0.666666666666667	1	0.833333333333333	1	1	0.906976744186046	0.666666666666667	0	1	0.842105263157895	0.727272727272727	0.368421052631579	0.875	0	0.666666666666667	0.692307692307692	0.888888888888889	0	1	0.5	0	0.75	0.6	0.454545454545455	1	0.5	0.75	0	0.75	0.333333333333333	1	0.833333333333333	1	1	1	1	0	0	1	0.791666666666667	0.833333333333333	0	1	1	0.8	1	1	0.756756756756757	0.888888888888889	1	0.75	0.75	0.636363636363636	1	1	1	1	1	0.4	0	0	0.9	1	0.888888888888889	0.75	0.181818181818182	0	0.8	1	0.8	0.928571428571429	0	1	1	0.8	0.857142857142857	0.772727272727273	0.666666666666667	1	0	0.777777777777778	1	1	0.8	0.75	0	0	1	0	0.166666666666667	0.96	0.736842105263158	0	0.566666666666667	0.727272727272727	1	1	0.8	0.888888888888889	0.833333333333333	0	0.882352941176471	0	0.75	1	0	0.75	0.55	1	0.666666666666667	0.918918918918919	1	0.842105263157895	1	1	0	0	0.733333333333333	0	0.466666666666667	1	0.9	0.833333333333333	0.4	0.5	0.681818181818182	0.875
0	0.0909090909090909	0.714285714285714	0.666666666666667	0.333333333333333	1	0.9	0.75	0	0	0	0.25	0.722222222222222	0	0	0	0.583333333333333	1	0	0.75	0.333333333333333	1	0.388888888888889	0.5	0.75	1	0.4375	1	0	0.8	0	0	0.5	0	0.694444444444444	1	0	0.625	1	1	1	0	0.875	0.0869565217391304	0	0.75	0.555555555555556	0	0	0.666666666666667	0.818181818181818	0.5	0	1	0.5	0.5	0.736842105263158	0	0	0.666666666666667	1	0.5	1	1	1	0	0.952380952380952	0.571428571428571	0	1	1	0.5	0	1	0.666666666666667	0.5	0.1875	0.571428571428571	0.222222222222222	0.615384615384615	0.857142857142857	0	0.636363636363636	0.2	0.75	0.5	0.944444444444444	0.875	0.142857142857143	0.75	0.0833333333333333	0	0.5	0	0	0.545454545454545	0	0.75	0	0.5	0	1	0	0.25	1	0.68	0.5	0.25	1	0	0.909090909090909	0.428571428571429	0	0	0	1	1	0.666666666666667	0.142857142857143	1	0.9375	0.636363636363636	1	0.571428571428571	1	1	0	0.875	1	0	0.666666666666667	0.391304347826087	1	1	0.285714285714286	1	0.176470588235294	0.619047619047619	0.692307692307692	0.277777777777778	1	0.875	0.222222222222222	0.166666666666667	0.333333333333333	0	0	0	1	0.1	1	1	0.681818181818182	0	1	1	0	0.1	0.692307692307692	0.666666666666667	0.533333333333333	0.9375	0.352941176470588	0	0.666666666666667	0.9	0.5	0.888888888888889	0.727272727272727	0	1	1	0.44	0.904761904761905	0.333333333333333	0.733333333333333	0.0833333333333333	1	0.142857142857143	0.294117647058824	0	0	0	0.1875	0	0.857142857142857	0.642857142857143	0.909090909090909	0.833333333333333	0.727272727272727	0.4	0	0	0.8	0.25	0	0	0.0952380952380952	0	0	0	0	0	0	0.75	0.777777777777778	0.833333333333333	0	0.3	0	0.75	0.428571428571429	0	0.444444444444444	0.666666666666667	0	0	0	1	1	0.9	0	0.384615384615385	0	0	0.714285714285714	0.0714285714285714	0.37037037037037	0	1	0	0.5	0	1	0.333333333333333	0.8	1	0.8	0.285714285714286	0.444444444444444	0	1	0	1	1	0.214285714285714	0.833333333333333	0.833333333333333	0.764705882352941	0	0.909090909090909	1	0.8	0.5	0	0	0.625	0.4	0.8	0.25	0.571428571428571	0.842105263157895	0.269230769230769	0	0	0	0	1	0	0.533333333333333	0	0.666666666666667	0.6	0	0.793103448275862	0.461538461538462	0.5	0.7	0.666666666666667	0.642857142857143	0	0	0.888888888888889	0.181818181818182	0.5	0	0	0	0.7	0.4	0	0.333333333333333	0.142857142857143	0	0.714285714285714	0.588235294117647	1	1	0.4	0.333333333333333	0.666666666666667	1	0.956521739130435	0	0.571428571428571	0.863636363636364	0	1	1	0	0	0.210526315789474	1	1	0.8	1	0.692307692307692	0.714285714285714	1	0.888888888888889	0.5	0.375	0.461538461538462	0.307692307692308	0	0.8	1	1	0.5	1	0.142857142857143	0	1	0.5	0	0	1	1	0	0.5	0	1	0	1	0.91304347826087	0.5	0	0.3	0	1	0	0.555555555555556	0.882352941176471	0.727272727272727	0.428571428571429	0.5625	0.833333333333333	0.666666666666667	1	0.285714285714286	0	0.375	1	0.714285714285714	0.25	0	0.08	1	1	1	0.142857142857143	0.8	0	0.333333333333333	1	0	0.9	0.666666666666667	0.5	0	0.6	0	0	0.428571428571429	0.105263157894737	0.833333333333333	0.5	0	1	0	0.714285714285714	0.777777777777778	1	1	0.333333333333333	0	0.5	0	0.0714285714285714	0	1	0.4	0.416666666666667	0.625	0	1	1	0	0.214285714285714	0.615384615384615	0	0	0.5	1	0.166666666666667	1	0.8	0.6	1	0.833333333333333	0.5	1	1	0	0	0.5	0.5	1	0	0.333333333333333	0.785714285714286	0.0652173913043478	0.0555555555555556	0	0	0.4375	0	0	0	0.764705882352941	0.571428571428571	1	0.153846153846154	0.333333333333333	0	0.8	1	1	0.421052631578947	0.772727272727273	0.5	0	0	0.714285714285714	1	0.111111111111111	0.272727272727273	0.375	0	0	0	0.764705882352941	1	0.75	0.5	0	0.571428571428571	0.333333333333333	0	0	0.625	1	0.375	0.529411764705882	0.0384615384615385	0.4	0	0.25	1	0.333333333333333	0	1	0.5	0	0.8	0	0	0.545454545454545	0.380952380952381	0.875	1	0.838709677419355	1	0.666666666666667	0	0.142857142857143	0	1	0.4	0.555555555555556	1	1	0.444444444444444	1	0.307692307692308	0	1	0	0	0.2	0.16	0	0.666666666666667	0	0.555555555555556	0	0.666666666666667	1	0.916666666666667	0	0	0.6	0	0	0	0.75	1	1	0.714285714285714	0.666666666666667	1	0	0	0.666666666666667	0.5	0.5	0	0	1	0.35	0.733333333333333	1	0.833333333333333	0.333333333333333	0.714285714285714	0.466666666666667	1	0.833333333333333	0.875	1	0	0	0.368421052631579	0.5	0	1	1	1	0.6	0.5	0.571428571428571	1	0.642857142857143	1	1	1	0	0.6875	1	0.428571428571429	0.375	0	1	0	0.5	1	0.666666666666667	1	0	0	1	1	0	0.777777777777778	0.454545454545455	0	1	0	1	0.375	0.416666666666667	0.6	1	0.75	0.615384615384615	1	1	1	0.6	0.2	0	0.65	1	0.571428571428571	0.08	0	0.5	0.48	0.142857142857143	0	0.5	0.875	1	0.722222222222222	0	0.864864864864865	0.75	0.25	0	0.5	0.533333333333333	0	1	0	0.875	0.75	1	1	0.823529411764706	0	0.8	0	0	0.909090909090909	1	0	0.461538461538462	1	0	0	0.130434782608696	0	0.666666666666667	0	0.72	0.333333333333333	0.769230769230769	0.285714285714286	0.777777777777778	0.727272727272727	0.4	0	0.75	0.666666666666667	0.5	1	0.5	1	0.8	1	0	0	1	0	1	0.5	0.1875	1	0	1	0	0.5	1	0	0	0	0.571428571428571	1	0.153846153846154	0.625	0.833333333333333	1	0.8	0.571428571428571	0	0.166666666666667	0	0.571428571428571	1	0.222222222222222	0.571428571428571	0	0.75	1	0	0	1	0	0.115384615384615	0	0	1	0	0.529411764705882	0.666666666666667	1	1	0.444444444444444	1	0.5	0.8	0	0.888888888888889	0.666666666666667	1	0.8	1	0.857142857142857	0	0	0	0	1	1	0.2	1	0.666666666666667	0.473684210526316	0.333333333333333	0	0.666666666666667	0.692307692307692	1	0.5	0.75	0	0.666666666666667	0	0.875	0.75	1	0	0	0.8	1	0	0	0.4	0	1	0	1	0.666666666666667	0.75	0.866666666666667	0	0.333333333333333	0.454545454545455	1	0.666666666666667	1	1	0.833333333333333	0	0.769230769230769	0.727272727272727	0.428571428571429	0.5	0	0.666666666666667	0.0909090909090909	0.571428571428571	0.5	1	1	0.571428571428571	0	0	0	1	0	0.37037037037037	0.2	0.857142857142857	0.333333333333333	1	0.6	0.666666666666667	1	0.625	0.5	0.666666666666667	0	0	0	0.833333333333333	1	0	0	0.916666666666667	1	0.695652173913043	0.84	0	0.5	0.333333333333333	0.6	0	0.818181818181818	0	0.4	1	0.8	0.2	0	0	0	0.846153846153846	0	0.5	0.2	0.75	0	0	1	0.5	0.8	0	0.916666666666667	0	0.75	0.5625	1	0.714285714285714	0.6	0.666666666666667	0	0	0.5	0.909090909090909	1	0	0.4	0	0.5	1	0.2	0	0.538461538461538	0.555555555555556	0.142857142857143	0	0.777777777777778	0.333333333333333	1	0.875	0.25	0.5	1	0.666666666666667	0.666666666666667	0	0	1	1	1	0	0.5	0.785714285714286	1	1	0.6	1	0.8	0.923076923076923	1	0	0.375	0.875	0.333333333333333	0	1	0.333333333333333	1	0.533333333333333	0.1875	1	0	0.571428571428571	1	0	0.380952380952381	0.4	1	1	1	0.363636363636364	0.5	0.45	0.833333333333333	0.833333333333333	1	0.625	0.461538461538462	0.5	0.714285714285714	0	0.357142857142857	0.571428571428571	1	0.75	0	0	0.846153846153846	0.6	0.666666666666667	0.846153846153846	0.866666666666667	0	1	1	0.363636363636364	1	1	0	0.75	0.857142857142857	1	0.5	0.578947368421053	0	0.833333333333333	1	0.5	0.526315789473684	0.333333333333333	0.833333333333333	0.4	0.8	1	0.0434782608695652	0.52	0.571428571428571	0.225	1	0	0.615384615384615	0.714285714285714	0.5	0	1	0.95	0.466666666666667	0.7	0	0.833333333333333	1	0.5	0.357142857142857	0	0.666666666666667	1	0.333333333333333	1	0.5	0.4	0.2	1	0.4	0.5	0.222222222222222	0.666666666666667	0	0.363636363636364	0	1	1	0.5	0.5	0.3	0.7	0	0.857142857142857	0.333333333333333	0.875	0	0.65	0	0.375	0	0.333333333333333	0.466666666666667	0.0526315789473684	0.714285714285714	0.444444444444444	0	0	0.666666666666667	0.416666666666667	0.545454545454545	0.133333333333333	0.666666666666667	0.875	0.666666666666667	0	0.666666666666667	1	0.714285714285714	0.846153846153846	0.333333333333333	1	1	0	0.75	0	0.666666666666667	0	0	0.5	1	0	0.125	0.363636363636364	0.714285714285714	0.4	0.5	0.25	0	1	1	0.9	0.727272727272727	1	1	0.714285714285714	0.25	1	0.5	0.875	0	0.666666666666667	0.75	0.25	1	0	0	0.823529411764706	0.0833333333333333	0.4	1	0.75	1	0.416666666666667	0	1	0	0	0.866666666666667	0.285714285714286	1	0	0.354838709677419	0.5	1	1	0.714285714285714	0.666666666666667	0.333333333333333	0.829787234042553	1	1	0.857142857142857	0.666666666666667	0.0256410256410256	1	0.166666666666667	0	0	0	0.866666666666667	0.8	0.933333333333333	0.761904761904762	0	0.1	0.555555555555556	0.875	0.631578947368421	1	1	1	0	0.333333333333333	1	0	0.619047619047619	1	0	0.357142857142857	0.666666666666667	0	0.6	0	0	0.692307692307692	0	0.625	1	0.5	1	0.375	0.25	0	0.5	1	1	0.75	0	0.6	1	0	0.571428571428571	0.25	0.153846153846154	0	0	0.578947368421053	0.814814814814815	0	0.75	0	1	0	0	1	0.904761904761905	1	1	0.4	0	0.428571428571429	0	0.823529411764706	1	1	0.4	0.35	0.5	1	1	0	0.411764705882353	0.833333333333333	0	0.714285714285714	0.6	0.666666666666667	0	0.375	0	0	0.75	1	1	0.5625	1	0.5	0.666666666666667	0.133333333333333	0.2	0.933333333333333	0	0	0.25	0.285714285714286	0.833333333333333	1	0	0	1	0.5	0.625	0	1	0	0.875	0	1	1	0.888888888888889	1	0.2	0.296296296296296	1	0.125	1	0	0	0.8	0.25	0	0	1	0.421052631578947	0.904761904761905	1	0.611111111111111	1	1	0.25	0	1	1	0	0.6	1	0	0.473684210526316	0	0.347826086956522	0.909090909090909	0.681818181818182	0.555555555555556	0.25	0.2	0	1	1	1	0.315789473684211	0	1	0.317073170731707	0	0.25	0.25	0.142857142857143	0.75	0	0.625	0.5	0	1	0	1	0	0	0	0.636363636363636	0.428571428571429	0	0.75	0	0.777777777777778	0.538461538461538	0.9	0.615384615384615	1	1	0	0.5	1	0.4	0	0.25	0.5	1	0.666666666666667	1	0.142857142857143	0	0	0.75	1	0.923076923076923	0.8	0.846153846153846	0.5	0.4	0	0.833333333333333	0	0.8	1	0.9	0.7	0.666666666666667	1	0.4	1	0.2	0.818181818181818	0.5	0.432432432432432	1	0	1	1	0.25	0	0.666666666666667	0.4	0.666666666666667	1	1	0.875	1	0	0.684210526315789	0	1	0.5	0	1	0.142857142857143	0	0.857142857142857	0.75	0.75	0	0	1	0.25	1	1	1	0.666666666666667	0	0.5	0	0.461538461538462	0.894736842105263	1	0	0	0.666666666666667	1	0	0	0	0	0.25	0	1	0.857142857142857	0.833333333333333	0.8	0.866666666666667	1	0.444444444444444	0.444444444444444	0.0454545454545455	0	1	0.666666666666667	0	0	0.625	0.875	0.727272727272727	0.166666666666667	0.136363636363636	0.6	0	0.0333333333333333	0.857142857142857	0.5	1	1	1	1	1	0	1	0	0	0.714285714285714	0.5	0.6	0.875	0	1	0.75	0.25	0.571428571428571	0	0.45	0.842105263157895	0.666666666666667	0.75	0	0.933333333333333	0	0.285714285714286	1	0.714285714285714	0.875	0.8125	0.181818181818182	0.5	0.333333333333333	1	0	0.666666666666667	0.85	0	0	0	0.571428571428571	0	0.8	1	1	0.166666666666667	0.714285714285714	0.8	0.5	0	1	0.583333333333333	0.32	0.230769230769231	0.666666666666667	0	0.75	1	0.6	1	0	0.692307692307692	1	1	0.388888888888889	0.88	0	0.5	0	0.444444444444444	1	0	1	0.8	0.666666666666667	0	0.5	1	0	1	0.6	0	0.4	0.5	1	0.8	0	0	0	0	0.75	0	0.333333333333333	0.6	0.666666666666667	0.428571428571429	0.0689655172413793	0	0.384615384615385	0	1	0.333333333333333	0.333333333333333	0.75	0.75	1	0.545454545454545	0.666666666666667	0.5	0	0	0	0	0.5	0.647058823529412	0	1	0.444444444444444	0	1	0.777777777777778	0.857142857142857	0.285714285714286	0	1	0.7	0.214285714285714	0	1	1	0.846153846153846	0.545454545454545	0	0.75	0	0.740740740740741	0.25	0.666666666666667	1	0	1	0	0.928571428571429	0.8	1	0.25	1	0	0	1	0	1	0	0	0	0	1	0.25	0.875	0.333333333333333	1	1	0.833333333333333	0.821428571428571	0.8	1	0.419354838709677	0.857142857142857	0.428571428571429	1	1	0	0.625	0.375	0	0	0.888888888888889	0.25	0	0	0.113636363636364	0.2	0	0	0.571428571428571	0.5	1	0	0.416666666666667	1	0.285714285714286	0.5	0.333333333333333	0.428571428571429	1	0.5	0	0.9	0.5	0	0	0.833333333333333	0.894736842105263	0	0.5	0.235294117647059	0.454545454545455	1	0.6	0	0.875	0	0.333333333333333	0.2	0.942857142857143	0	0.823529411764706	0.4	0.4	0.666666666666667	0.933333333333333	0.4	0.6	0	0	0	1	0.466666666666667	0	1	0	0.733333333333333	1	1	0.25	0	0.4	0.777777777777778	1	0	0.777777777777778	0	0.285714285714286	0.111111111111111	0.933333333333333	0	0.647058823529412	0.0487804878048781	0.529411764705882	1	1	1	1	0.75	0	0	0	0.166666666666667	0	0.857142857142857	1	1	0	0.75	0.466666666666667	0.5	0.833333333333333	0	0	0.428571428571429	0.85	1	0.75	0.416666666666667	0.466666666666667	0.85	1	0.4375	0.75	0	0	0.5	0.923076923076923	0.740740740740741	0.5	0	0.857142857142857	0.5	0.6	1	1	0.315789473684211	0	0.625	0.857142857142857	0	0.666666666666667	0.666666666666667	0.666666666666667	0.5	0.857142857142857	0	0.6	0.777777777777778	1	0.833333333333333	0.666666666666667	0.75	0	0.909090909090909	1	0.8	0	0.888888888888889	0	0.785714285714286	0	0.583333333333333	0	0.75	1	0.75	0.666666666666667	0	1	1	0.555555555555556	1	0.666666666666667	0.4	0.9	0.6	1	0.0952380952380952	1	0	1	0	0.5	0.857142857142857	0	0	0	0.818181818181818	0.153846153846154	0.476190476190476	1	0	0.777777777777778	0	0	0.8	0.777777777777778	0.777777777777778	0	0.75	1	0	1	0	0.142857142857143	0	0	1	1	0.571428571428571	0.333333333333333	0	0	0.285714285714286	0	1	0.5	0	0.652173913043478	1	1	0	0	1	0.5	1	0.166666666666667	0.5	1	0.7	1	0.4	0	0	0.555555555555556	0.75	0.428571428571429	0.5	1	1	0.55	1	1	1	0	1	1	1	0.181818181818182	0	0.777777777777778	0	0	0	0.30952380952381	1	0.25	1	0	0	1	0	0	0.8	0	0	0.2	0.571428571428571	0.5	0	0.533333333333333	0.636363636363636	0.466666666666667	0	0.5	0.857142857142857	0	1	0.285714285714286	0.0909090909090909	0	0.545454545454545	0	0.5	0	0.285714285714286	0.857142857142857	0.352941176470588	0.939393939393939	0.4	0.1	0	1	0.5	0.3	0	1	0.666666666666667	0	1	0.285714285714286	1	1	0	0	0.222222222222222	0.272727272727273	0.2	0.19047619047619	0.933333333333333	0.142857142857143	0.545454545454545	0.833333333333333	0	0.0526315789473684	0	0.5625	0.666666666666667	0.75	1	0.6	0.846153846153846	1	1	0.466666666666667	0.75	0.9	0.833333333333333	0	1	0.875	0.666666666666667	0.75	0.8125	1	0	0.529411764705882	0	0	1	1	0.333333333333333	0.4	0	0	0.166666666666667	0.8	0.538461538461538	0.142857142857143	0.222222222222222	1	0	1	1	0.863636363636364	0.785714285714286	0.9	0	0	0.8	0.571428571428571	0	1	0	0.166666666666667	0.8	0.7	0.25	0.836734693877551	1	0.454545454545455	0	0.727272727272727	0.75	1	0.733333333333333	0.333333333333333	1	0	0.333333333333333	0.2	0	0.166666666666667	0.75	0.333333333333333	0.833333333333333	0.636363636363636	0.444444444444444	0.3	0	0.928571428571429	0	0.333333333333333	0.666666666666667	0.666666666666667	0.666666666666667	0.636363636363636	0	0.818181818181818	0.0833333333333333	0.666666666666667	0.444444444444444	1	0	1
1	1	1	1	0	1	0.578947368421053	1	1	0.722222222222222	0.461538461538462	1	0.862068965517241	1	1	1	0.75	1	1	0	0.8	0.583333333333333	1	1	0.857142857142857	0.714285714285714	1	0.8	0.615384615384615	1	0.5	0	0.875	0.666666666666667	0.933333333333333	1	1	1	1	0.857142857142857	0	0.666666666666667	1	1	0	1	1	0.444444444444444	1	0.5	0	0.6	1	1	1	0.2	1	0	0.666666666666667	1	0	0.916666666666667	0.75	0	1	0	1	1	0.75	0.714285714285714	0.5	0.8	0	0	1	1	0.25	0.80952380952381	1	1	0	0.8	1	1	1	0.5	1	0.5	0.571428571428571	0.666666666666667	1	0.846153846153846	1	0.75	0.833333333333333	1	1	1	1	1	0.5	0.666666666666667	0	0.25	0.818181818181818	0.9	0.333333333333333	0.333333333333333	1	1	1	0.6	0	0	1	0.5	1	0.4375	0.714285714285714	1	0.222222222222222	0	0	1	0.6	0	1	1	1	1	0.4	1	0.285714285714286	0.875	0.793103448275862	0	0.6	0.461538461538462	0.857142857142857	0.5	0.75	0	1	0.533333333333333	0.846153846153846	0	0.75	0	1	0.75	0	0	0.777777777777778	0.705882352941177	1	0	0.727272727272727	1	0.875	1	0	1	1	0	0	0.714285714285714	1	1	1	0.333333333333333	1	0	0.666666666666667	0	0.555555555555556	1	0.769230769230769	1	1	1	0	0.857142857142857	1	0.888888888888889	0	1	1	1	0.888888888888889	0.857142857142857	0	0.526315789473684	0	1	1	0.846153846153846	1	0.333333333333333	1	0.8	0	0	1	1	0	0	0.818181818181818	0.714285714285714	0.5	0	0.882352941176471	0	1	1	1	0.928571428571429	0.666666666666667	0.75	1	0	0.857142857142857	1	0.857142857142857	0	0.666666666666667	0.947368421052632	0.8	1	0.8	1	0	0	0	0.857142857142857	0	1	0.888888888888889	0.333333333333333	0	1	1	1	1	0.5	1	0.928571428571429	0.5	0	0.6	0.727272727272727	0.857142857142857	0.777777777777778	0.666666666666667	0.807692307692308	1	0.25	0.571428571428571	0	0.238095238095238	1	1	0.833333333333333	0.444444444444444	1	0.666666666666667	0	0.894736842105263	0	0.928571428571429	1	1	0.727272727272727	1	0.4	0.545454545454545	0.714285714285714	0.578947368421053	0.75	0.6	0.923076923076923	1	1	0.7	0.85	0	0	1	0	1	0	0.833333333333333	0	0.947368421052632	1	0.875	1	0.166666666666667	1	1	1	1	0.875	1	0.75	0.916666666666667	0.611111111111111	1	1	0	1	1	1	1	1	0.333333333333333	0.5	0.666666666666667	1	0.6	0	0.857142857142857	1	0	1	0	0.9	0.6	0.909090909090909	0.333333333333333	0	0.666666666666667	0.2	1	1	0.818181818181818	0.894736842105263	0.818181818181818	1	0	0.916666666666667	0	0	1	1	1	1	1	1	0.833333333333333	0.818181818181818	1	1	0	0.333333333333333	0.833333333333333	0.8	1	0	0.714285714285714	0.25	0	0.8	1	0.25	1	1	1	1	1	1	1	1	0	0.833333333333333	1	1	0	0.5	0	1	0.666666666666667	0	0.75	0.666666666666667	0.714285714285714	0.6	1	1	0	0	0.833333333333333	1	1	1	0.909090909090909	1	0.5	0	0.875	0.846153846153846	0	0.8	1	0.5	0	0	0	0.333333333333333	1	0.869565217391304	1	1	0.909090909090909	0.5	0.333333333333333	0	0.571428571428571	1	1	0.75	0	0.5	0.769230769230769	1	0.666666666666667	0.857142857142857	1	1	1	1	0.555555555555556	0	0	0.5	0	1	0.8	1	0	0.782608695652174	0.8	0	0.785714285714286	0.8	0.5	1	0.8	1	0.8	0.777777777777778	0.5	0.428571428571429	0.107142857142857	1	0.75	0.55	0.666666666666667	0	0.9	1	0.5	0.777777777777778	1	0	0.666666666666667	0.916666666666667	0.95	0.875	1	0	1	1	1	0.55	1	0.916666666666667	1	0.7	0.25	0.666666666666667	0	1	0.75	0.333333333333333	0.625	0.75	0	0.857142857142857	0.75	0.909090909090909	0	0	1	0	0.5	1	0	0.333333333333333	0.666666666666667	1	0.333333333333333	1	0	1	1	0	1	1	0.909090909090909	1	1	0	1	0.76	0.947368421052632	0	1	0.666666666666667	1	0.333333333333333	1	1	0.8	1	1	0	0.8	0	0.555555555555556	0	0	1	0.866666666666667	0	1	0.869565217391304	0.636363636363636	0.666666666666667	0.882352941176471	0	0.833333333333333	1	0.866666666666667	0.9	1	0.714285714285714	0	1	0.764705882352941	0	0.6	1	1	0.428571428571429	0.818181818181818	1	0.833333333333333	0.8	0.294117647058824	1	0.484848484848485	1	1	0.6	1	0.8	0	0.333333333333333	1	0.75	0	0	0	0.285714285714286	1	0.75	1	0.636363636363636	0.555555555555556	0	0.9375	0.235294117647059	0	0.454545454545455	0.5	0	1	0.428571428571429	0.8	0	0.5	0	1	0.818181818181818	1	1	1	1	0.75	0.933333333333333	1	0	1	1	1	1	0	0	0.333333333333333	1	1	0.6	0	1	0.941176470588235	1	0	1	1	0.275862068965517	0	0	0	1	0.846153846153846	0.857142857142857	0	0.428571428571429	0.909090909090909	0.888888888888889	0.5	0	0	0	0.666666666666667	0.5	0.666666666666667	0	1	0.888888888888889	0.833333333333333	0.75	0.833333333333333	0.857142857142857	1	0.666666666666667	0.444444444444444	1	1	1	1	0	0.333333333333333	1	1	0	1	1	0.75	0	0.8	0	0.416666666666667	0.666666666666667	0	1	0	0.75	1	0.823529411764706	0.866666666666667	0.666666666666667	0.857142857142857	0.25	0	1	1	0	0.6	0.714285714285714	0	0	0.5	0.866666666666667	0.666666666666667	0.6	1	1	1	1	0.6	0	0.923076923076923	0.909090909090909	1	0	1	0.666666666666667	0	1	1	1	0.5	0.818181818181818	1	0	1	1	1	0	0.818181818181818	0	0.909090909090909	0.909090909090909	1	1	1	0	1	1	1	1	0	0.28125	1	0	0.6	0.857142857142857	0.909090909090909	0	0	1	0	0	1	0	0	0	0.4	0.833333333333333	1	1	1	1	1	0	1	0	1	0.875	0.875	0	0	0.666666666666667	1	0	1	0.818181818181818	0	1	0	1	1	0	0	0	1	0.666666666666667	0	0.5625	0.783783783783784	1	0.944444444444444	0.5	0	1	1	0.777777777777778	1	1	1	0.277777777777778	1	0.571428571428571	1	0.833333333333333	1	1	0.785714285714286	0.727272727272727	1	0	0.6	0	1	0.615384615384615	1	1	0	0	0.5	1	1	0	0.4	1	0	1	1	1	0.444444444444444	1	0	0.888888888888889	0	1	1	0	0.6	0	0.333333333333333	0.5	1	1	1	0	0	0.444444444444444	0.857142857142857	1	0.888888888888889	1	0.571428571428571	0.441176470588235	1	0.888888888888889	1	1	1	0.875	1	0.714285714285714	0.777777777777778	0.428571428571429	0.636363636363636	0	1	1	0.642857142857143	0	1	1	1	0.888888888888889	1	0	0.5	0.166666666666667	0.6	0.666666666666667	0.866666666666667	1	0.5	0	0.5	0.75	0	1	0.6	1	0	1	1	1	0.777777777777778	0.666666666666667	1	0.333333333333333	0.777777777777778	0	0.714285714285714	0.837837837837838	0.5	0	1	1	0	0	0.8	1	0.857142857142857	0.894736842105263	0	1	0.777777777777778	0.5	1	1	1	0	0.8	1	1	1	1	0.857142857142857	0	0	0	0.333333333333333	0.8	1	0.75	1	0	0.75	1	1	1	0.8	1	0	0.833333333333333	0.833333333333333	1	1	0.875	0.818181818181818	1	0.25	0.7	1	0.75	0.941176470588235	0	0.857142857142857	1	0.541666666666667	1	1	0.428571428571429	1	0.8	0.857142857142857	0	0.8	0.333333333333333	1	1	0	1	1	0	0.454545454545455	1	0	0.777777777777778	1	0.9375	0	0	1	0	1	0.333333333333333	0.785714285714286	0.642857142857143	0	0.642857142857143	0.875	1	0.4	1	0.909090909090909	0	1	0	1	0.833333333333333	0.875	1	1	0	1	1	0	1	0	0	1	1	0.8	0.75	0.909090909090909	1	0.333333333333333	0	1	0.5	0.714285714285714	0	1	1	0.857142857142857	0	1	0	0.818181818181818	1	0.75	0.928571428571429	0.6	1	1	0	1	1	0.4	0.909090909090909	0.875	0.857142857142857	0	0.833333333333333	0	1	0.8	0.833333333333333	0.666666666666667	1	1	1	1	1	0	1	1	0.5	0	0	1	0.9	0.666666666666667	0.777777777777778	1	0	0	0.571428571428571	1	0.95	1	1	1	1	0	0	1	0.666666666666667	0.888888888888889	1	1	0.769230769230769	0.75	0.842105263157895	1	1	1	0	0	0.9375	0.75	1	0.4	0.285714285714286	1	0	0	0.909090909090909	0.5	1	0.7	1	1	0.75	0	1	1	0.875	0.714285714285714	1	0	1	0.666666666666667	0.666666666666667	0	1	0.75	1	0	0.7	1	1	0.727272727272727	0	0	0.75	1	0.833333333333333	0.894736842105263	1	0.666666666666667	1	1	0	0.333333333333333	1	1	1	1	0	1	0.923076923076923	1	0.5	1	0	0	0.592592592592593	1	1	0.5	0.666666666666667	0	0.75	0.5	0.875	0	0.875	0.1	1	1	0.75	0.904761904761905	0.307692307692308	1	0.857142857142857	1	0	0.857142857142857	0	0.571428571428571	0.666666666666667	0.777777777777778	0	0.666666666666667	0.888888888888889	0.888888888888889	0.555555555555556	0.875	0.5	1	1	0.444444444444444	1	1	0	0	0.928571428571429	0.823529411764706	0.5	0	1	0	0.714285714285714	1	0.92	0	0.5	0.909090909090909	0.888888888888889	0	1	1	0.666666666666667	1	0	1	0	1	1	0	1	1	0.866666666666667	1	1	0.666666666666667	1	0	0.666666666666667	0.714285714285714	0.777777777777778	0	1	0.941176470588235	0.714285714285714	1	0.8	0.882352941176471	0.571428571428571	1	0.909090909090909	0	1	0.888888888888889	0.666666666666667	1	1	0.769230769230769	0.5	1	0.545454545454545	0.785714285714286	1	1	0.923076923076923	0	1	0.785714285714286	0.538461538461538	1	0.857142857142857	0	1	1	1	1	0.333333333333333	0.636363636363636	0.5	1	0	0.25	0.333333333333333	0	0.5	0	0.8	0	1	0.764705882352941	1	0.5	1	0.111111111111111	1	0.692307692307692	1	0.4	0	1	0	0	0	1	0.333333333333333	0.818181818181818	0.5	0.892857142857143	1	1	1	0.833333333333333	0.75	1	0.647058823529412	0.764705882352941	0.692307692307692	1	1	0.714285714285714	0.5	0.833333333333333	1	1	0.5	0	0	1	0.615384615384615	0.833333333333333	0	1	1	1	1	0	0.6	0	1	0.833333333333333	1	0.823529411764706	0.857142857142857	1	0.9	1	0.444444444444444	1	0.833333333333333	0.333333333333333	1	0.888888888888889	0.75	0	1	1	0.8	1	1	1	0	0.166666666666667	0.5	0	0.888888888888889	1	0	0	0.75	0	0.25	0.714285714285714	1	1	1	1	0	0	1	0.75	0.777777777777778	0.8125	0.714285714285714	1	0.8	0.2	0	0.875	0.833333333333333	1	1	0	1	1	1	0	1	1	0.75	0.5	1	0.764705882352941	0	0	1	0.75	0.555555555555556	1	0	0.75	0.8	1	0	0	0	1	0.222222222222222	1	0	0	0	0.5	1	1	0	1	0.829268292682927	0.461538461538462	1	0	1	0.857142857142857	1	0.666666666666667	1	1	1	1	0	0	1	0.75	0	0	0.846153846153846	1	0	1	1	1	0.75	1	1	1	1	1	0.888888888888889	0	0	1	0.833333333333333	1	0.80952380952381	1	0.5	0	0	1	0.6875	0.75	0	0.68	0.538461538461538	0	0	0	0	0.333333333333333	0	0.8	1	1	1	1	1	1	0	1	0	1	0	0.857142857142857	0.8	1	1	1	0.875	0	1	0.5	1	0.923076923076923	0.769230769230769	0.75	1	0.5	0.571428571428571	0.619047619047619	0.214285714285714	0.666666666666667	1	0.75	0.857142857142857	1	1	1	0.3125	0	0.818181818181818	1	0.9	0.8	0.625	0	0	0.25	0.7	1	0.5	0	0.75	1	0.875	0.8	0.3	1	1	1	0.75	1	0	0.8	1	0.888888888888889	0	0	0	1	0	0	1	0.818181818181818	1	1	0.5	0.75	1	0.25	0.7	0.5	1	1	0.75	0.333333333333333	1	0	1	0	1	0.833333333333333	0.777777777777778	0.583333333333333	0	1	0.625	0	0.8	1	1	1	0.75	1	0	1	0.75	0.5	0	1	0.5	1	1	0	0.772727272727273	0	1	1	0.807692307692308	0.555555555555556	1	0.785714285714286	0	0	0.6	0.909090909090909	0.714285714285714	0.888888888888889	1	1	0.8	1	0.333333333333333	0.857142857142857	0.666666666666667	0	1	1	0.444444444444444	1	0.4	0	0.6	0	1	0	0.5	0.454545454545455	0.6	1	1	0	1	1	0	1	1	1	1	0	1	0.75	0	0.4	0.666666666666667	1	1	1	1	1	0.583333333333333	1	0.285714285714286	1	1	1	1	0	0.928571428571429	1	1	0	1	0.5	1	0.75	1	1	0	1	1	0	0	1	0.5	0	1	0	0	1	1	0.4	0.952380952380952	0.8	0.75	1	0.666666666666667	1	1	0	1	1	0.923076923076923	1	1	0	0.6	0.75	0.5	1	0.888888888888889	1	0.75	1	1	0	0.833333333333333	1	0.857142857142857	0	0.555555555555556	0.6	0.769230769230769	0.85	1	1	1	1	0.75	0.888888888888889	1	0.736842105263158	0	1	0.8	1	0	0.5	0.888888888888889	1	0	1	1	0	1	1	0	1	1	1	1	0.6	0	0	0	1	0.666666666666667	1	0	1	0.4	1	0	1	1	1	0.666666666666667	1	1	0.857142857142857	1	0.25	0.8	1	0.125	0.833333333333333	1	0	0	0	0.1	0.352941176470588	0	0	1	0.923076923076923	0.714285714285714	1	0.875	0.333333333333333	0	0	1	1	1	1	0	0.8	0	0.8	1	1	1	1	1	0.428571428571429	1	0.6	0	0.666666666666667	0.666666666666667	0.5	0.8	0.65	0	0.916666666666667	0.866666666666667	1	0	0.727272727272727	0.875	0	1	0.823529411764706	0	0.333333333333333	0.947368421052632	1	1	1	1	1	1	1	1	0.818181818181818	0	0	1	1	1	0.625	1	0.461538461538462	1	0.833333333333333	0.9	1	0.5	0	0.75	1	0	0.777777777777778	1	1	1	1	0	0.814814814814815	0	1	0.846153846153846	0.928571428571429	0.5	1	0.9375	0	0.833333333333333	1	0.818181818181818	0	0	0.8	0.666666666666667	1	0.714285714285714	0.909090909090909	1	1	0.5	0	1	1	1	1	0.75	0	1	0.5	0	1	0.5	0.941176470588235	0.714285714285714	0	1	0	1	1	0.5	0.7	0.75	0.875	1	1	1	0	0.0714285714285714	1	1	0.833333333333333	0.25	0	1	0.333333333333333	0	0.818181818181818	0.7	0	1	0	0.833333333333333	0.875	0.5	1	1	0	0.833333333333333	0	0.277777777777778	1	1	0.866666666666667	1	1	0	0.777777777777778	0.636363636363636	0	0	0	1	0.8	1	0.25	0.909090909090909	0	0.8	0.5	1	0.5	0	1	1	1	0.444444444444444	0	0.857142857142857	1	0	1	0.909090909090909	0.5	1	1	0.5	1	0.666666666666667	0.333333333333333	0	0	1	0.666666666666667	0.75	0	0.666666666666667	0.666666666666667	1	1	0.333333333333333
0.833333333333333	0.266666666666667	0	0	0	0	0.133333333333333	0	0.166666666666667	0	0	0	0	0.727272727272727	0.666666666666667	0	0.875	0.6	0.5	0.333333333333333	0.8	1	0	0.166666666666667	0.454545454545455	0.136363636363636	0	0.555555555555556	0	1	0.555555555555556	0.666666666666667	0.470588235294118	1	0.166666666666667	0	0.555555555555556	0.2	0	0	1	0	0.678571428571429	0.222222222222222	0	0.0833333333333333	0	0	0	0.5	0	1	1	0.25	0.5	0.545454545454545	0.6	0	0	0.333333333333333	0	0.5	0.714285714285714	0.666666666666667	0.2	0.428571428571429	0	0.5	0.5	0.05	1	0.8	1	0	0	0	0.555555555555556	0.466666666666667	0.888888888888889	0	0.333333333333333	0	0.238095238095238	0	0.454545454545455	0.1	1	0.5	0.285714285714286	0.416666666666667	0.230769230769231	0	0.428571428571429	1	1	1	0.772727272727273	0	0.5	0	0.2	0.5	1	0	0.6	0.736842105263158	0.733333333333333	0.75	1	0.909090909090909	1	0.571428571428571	1	1	0.9	0.0833333333333333	0.375	0.571428571428571	0.882352941176471	0	0	0.636363636363636	0.25	0.333333333333333	1	1	0	0	1	0	0.5	0.5	1	1	0.181818181818182	0.333333333333333	0	0.380952380952381	0.444444444444444	0	0.230769230769231	0.444444444444444	0.384615384615385	0.25	0.625	1	0.777777777777778	1	0.5	0.25	0	0	0.25	0.7	1	0	0	1	0	0.454545454545455	0.368421052631579	0.166666666666667	1	0.75	1	0.666666666666667	1	0.666666666666667	0.4	1	0.7	0.2	0	0.666666666666667	0.857142857142857	0.1	0.777777777777778	0.5	0.5	1	0.25	0	1	1	0	0.65	1	0.6	0.285714285714286	0	1	0	0	1	0.1	0.6	1	0	0.6	0	0.5	0.380952380952381	0.666666666666667	0.461538461538462	0.75	0	0.4	0	0.333333333333333	0	0.25	1	0	0.181818181818182	0	1	0.5	0.846153846153846	0	1	0.5	0	0.19047619047619	0	0.4	0	0	0.5	0	0	0	0.8	0.428571428571429	0.75	0.333333333333333	1	0.666666666666667	0.111111111111111	0.8	1	0.5	0.125	0.666666666666667	0.727272727272727	1	0.285714285714286	0	0.111111111111111	0.307692307692308	1	0.611111111111111	0	0.923076923076923	0.5	0.875	0.857142857142857	0.266666666666667	1	0.333333333333333	1	0.541666666666667	0.769230769230769	0.5625	0.727272727272727	0.875	0.75	0	0.285714285714286	0.454545454545455	0	0.363636363636364	0.5	0.125	0.266666666666667	0	0	0.3	0	0.666666666666667	0.241379310344828	0.666666666666667	1	0	0.416666666666667	0.1	0.636363636363636	0.75	0	0.9	0.5625	0.727272727272727	0	0.321428571428571	1	0	0.666666666666667	0.72	0.666666666666667	0.538461538461538	0.6	0	0	0.5	0.444444444444444	0	0.611111111111111	0	0.75	0.166666666666667	0	0.928571428571429	0.733333333333333	0	0.25	0.857142857142857	0.428571428571429	0.0689655172413793	1	1	0.692307692307692	0.857142857142857	0.666666666666667	0.7	0	0	0	0.214285714285714	0.692307692307692	0	0.875	0.75	0.666666666666667	0	1	0.529411764705882	1	0.285714285714286	0.5	0	0	1	0.0714285714285714	0	0	0.6	0.181818181818182	0	0.214285714285714	0.166666666666667	0.428571428571429	0	0.1	0.111111111111111	0.411764705882353	0.533333333333333	0.2	0.5	1	0.666666666666667	0	0.333333333333333	0.421052631578947	0.666666666666667	0	0.5	0.714285714285714	0	0.956521739130435	1	0	1	1	1	0.75	1	0	1	0	1	0.5	0.6	0.777777777777778	0	0.285714285714286	0.4	0	0	0.666666666666667	1	0.666666666666667	0	0.375	0	0	0.5	1	0	1	0.285714285714286	0.75	0.25	0.555555555555556	0.45	0.714285714285714	0	0.333333333333333	0.857142857142857	0.666666666666667	0.8	0.5	0.470588235294118	0	1	0.111111111111111	0.235294117647059	0	1	0.428571428571429	0.8	1	0.5	1	0	0	1	0	0.5	1	1	0.555555555555556	0.428571428571429	0	0.5	0	0	0.529411764705882	0	0	1	0.3	0.266666666666667	0	0.714285714285714	0	1	0	0.5	1	0.363636363636364	0.65	0.25	0.333333333333333	1	0.6	1	0.833333333333333	0.666666666666667	0	0.333333333333333	0	0	0.5	0.5	0.0909090909090909	1	0	1	0.5	0.222222222222222	0.5	0.928571428571429	0	0.166666666666667	0	0.346153846153846	1	1	0	0	0	0.25	0.111111111111111	0	1	0	0.133333333333333	1	0	0.235294117647059	0	0	0.333333333333333	0	0.6	1	1	0	0	0.5	0.111111111111111	0.5	0.8	0.833333333333333	0	1	0.2	0.833333333333333	0	0	0	0.5	0.6	0.1	0.8	0.545454545454545	1	1	0.714285714285714	0.833333333333333	0.333333333333333	1	0.6	0.875	0.666666666666667	0.285714285714286	1	0	1	0.75	0	0	1	0.5	0	0.428571428571429	1	0.642857142857143	0.8	0.5	0.8	0.266666666666667	0.461538461538462	0.5	0.428571428571429	1	0.25	0.8	0.846153846153846	0.7	0.363636363636364	1	1	0	0	0	0.3	0.2	0.625	0.409090909090909	0.25	0.4	0	0.285714285714286	0.333333333333333	1	0	0	0	0.785714285714286	0.307692307692308	0.6	0	0.2	0.5	1	0	0.571428571428571	0	0.333333333333333	0.454545454545455	1	0	0.5	0	0.230769230769231	0	0.4	0.714285714285714	0	0.235294117647059	0.909090909090909	1	1	0.3	1	0.666666666666667	0	0	0	0	0.772727272727273	0.5	1	0.666666666666667	1	0.0909090909090909	0.4	0.272727272727273	0	0.727272727272727	0.857142857142857	0.4	0.25	0	0	0.4	1	0.666666666666667	0.285714285714286	0.545454545454545	0.533333333333333	0	0.333333333333333	0.666666666666667	1	0.428571428571429	0.5	0.6875	0.423076923076923	1	0.692307692307692	0.5	0.533333333333333	1	0.296296296296296	1	0.454545454545455	1	1	1	0.142857142857143	0.666666666666667	0.75	0	0.285714285714286	0.666666666666667	0.5	0.666666666666667	0.285714285714286	0.222222222222222	1	1	0.5	1	1	0.857142857142857	0.25	1	0.380952380952381	0	0.3	0.454545454545455	1	0.583333333333333	0	0.75	0	1	1	1	0	0.5	0	1	0.2	0.75	0.0666666666666667	0.2	0.636363636363636	0.260869565217391	0.75	0.8	0.4	0	0.571428571428571	0.333333333333333	0	0.535714285714286	1	0.571428571428571	0.714285714285714	1	0	0.5	1	1	0	0	1	1	0.875	0.25	0	0.166666666666667	0.380952380952381	1	0.5	0	0.75	1	0.333333333333333	0.777777777777778	0	0.25	0.363636363636364	0	1	0	0	0.333333333333333	1	0	0.433333333333333	0	0.75	1	0.375	0.25	0.222222222222222	0	0	0.333333333333333	0.333333333333333	1	0.571428571428571	0.75	0.545454545454545	0	0.722222222222222	0.583333333333333	0.333333333333333	0	0.428571428571429	0	0.714285714285714	1	0	0.428571428571429	1	1	0	0.461538461538462	0.666666666666667	0.625	1	0	0.833333333333333	0.181818181818182	0.857142857142857	0	0.625	0.375	0.8	0.8	0	0.6	0.266666666666667	0	1	0.409090909090909	0.03125	0.230769230769231	0.636363636363636	0	0.5	1	1	0.2	0	0	0.5	0.347826086956522	0.857142857142857	0.875	1	0	0.666666666666667	0.285714285714286	1	0.434782608695652	0.666666666666667	0.666666666666667	0.285714285714286	1	1	0.238095238095238	0	1	0.75	0.142857142857143	0.75	0.619047619047619	0.3	0	0	0	0.5	0	0.125	1	0.333333333333333	0.25	0.923076923076923	0	0.5	0.333333333333333	0.75	1	0.666666666666667	0.6	1	1	0	0.222222222222222	1	0	0.75	0.777777777777778	0.75	0.714285714285714	0	1	0	0.636363636363636	0.0833333333333333	0.2	0.545454545454545	1	0.692307692307692	0.210526315789474	0	0.166666666666667	1	0.6	0	0.5	0	0.75	0.666666666666667	0.8	0.647058823529412	0	0.8	0.333333333333333	0	0.2	0.666666666666667	0.310344827586207	1	1	0.266666666666667	0	0.125	0.333333333333333	0	0.75	0	0	0.9	0.8	1	1	0	0.428571428571429	0.333333333333333	1	0.5	0.676470588235294	0.5	0	1	0.666666666666667	0	0	0.210526315789474	0.9	0.545454545454545	0	0.375	0.571428571428571	1	0.6	1	1	0	0.8	0.733333333333333	0.571428571428571	0.277777777777778	1	0.125	0.5	0.4	0	0.571428571428571	0.875	0.8	0.1	0.1	0.666666666666667	0.6	0	1	0	0.65	0.363636363636364	0.684210526315789	0.375	0	0.166666666666667	0.4	0	0	0.5	1	0.75	1	0.444444444444444	0.333333333333333	0.266666666666667	0.947368421052632	1	0.6	0.2	0.307692307692308	0	0.41025641025641	0.5	0	0.142857142857143	0.125	0.444444444444444	0.5	0.875	0.8	1	0.4375	0.5	0.133333333333333	0	0	0	0.8	1	0.625	0.1	0.538461538461538	0	0.571428571428571	1	0	0	0.153846153846154	0	0.0625	0.615384615384615	0.428571428571429	0	0.5	0	0	0.428571428571429	1	0	0.846153846153846	0.727272727272727	0	0.578947368421053	0.428571428571429	0.166666666666667	0.4	0.6	1	0.333333333333333	0	0	0.387096774193548	0	1	0	0.64	0	0.2	1	0	1	1	0.777777777777778	0.0909090909090909	0.285714285714286	1	0.75	0.8	0	1	0.2	0.5625	0.625	0.189189189189189	0.5	0	0.5	0.523809523809524	0.166666666666667	0.8	0	1	0.2	0	0.6	0	0.5	0.454545454545455	0.666666666666667	1	0.4	0.357142857142857	1	1	0.4	0.8	0.571428571428571	1	1	0.714285714285714	0.6	0.857142857142857	0	0	0.625	0.611111111111111	0.25	1	0.129032258064516	0	0	0	0.391304347826087	0.923076923076923	0.166666666666667	0	1	0.333333333333333	0.333333333333333	0.777777777777778	0.230769230769231	0.428571428571429	0	0.2	0.846153846153846	1	0.3125	0.4	0.789473684210526	0	1	1	0.25	0.333333333333333	0.111111111111111	1	0	0.166666666666667	0.9	0.875	0.2	0	1	1	0.3125	0	0.5	0	0.285714285714286	0.875	0.5625	0.8	0.0833333333333333	0	0.368421052631579	0.642857142857143	0.25	1	0.142857142857143	0.6	0.142857142857143	0	1	0	0.857142857142857	0.9	0	0	1	0.294117647058824	0.428571428571429	0.833333333333333	0	0.541666666666667	1	0.357142857142857	0.666666666666667	1	0	1	0	0	0.772727272727273	0.8	0.333333333333333	0	0.222222222222222	0.833333333333333	0.666666666666667	1	0.222222222222222	0.6	0.428571428571429	0.0833333333333333	0.5	0	0	1	0.363636363636364	0	0.125	1	0.666666666666667	0	1	1	0	0.5	0.666666666666667	0	0	0.5	0.125	0.5	0.166666666666667	0.153846153846154	0.333333333333333	0	0	0.285714285714286	0.333333333333333	0	0.5	0.2	0	0.666666666666667	0.285714285714286	1	0	1	1	0.416666666666667	0	0.357142857142857	0.444444444444444	0	0	1	0.555555555555556	0.0909090909090909	0	0.5	0.25	0.529411764705882	0.75	0.888888888888889	0.875	0.5	1	0.6	0.166666666666667	1	0.6	0	0	0	0	0.227272727272727	1	1	0	1	0	0.333333333333333	0.222222222222222	1	1	0	0.5	0	0.35	0.5	0.375	1	0.166666666666667	0.333333333333333	1	0.428571428571429	0.470588235294118	0.523809523809524	1	0.3	0.6	0	0.25	0	0.222222222222222	0.533333333333333	1	0	1	0	0.666666666666667	0.428571428571429	0	0.611111111111111	0.222222222222222	0.785714285714286	0.8	0.2	0.666666666666667	0.466666666666667	0.615384615384615	0	0.565217391304348	0.238095238095238	0.333333333333333	0.111111111111111	1	0	0	1	0.75	0.333333333333333	1	0.333333333333333	0.142857142857143	0.333333333333333	0.0212765957446809	0	0	1	0.857142857142857	0.846153846153846	1	1	1	0.666666666666667	0	0.466666666666667	0	0.428571428571429	0.25	0.7	0.5	1	0	0.5	1	0.214285714285714	0.588235294117647	0.428571428571429	0.666666666666667	0	0.75	0.538461538461538	0.5	1	1	0.555555555555556	0.692307692307692	1	0.714285714285714	0.4375	1	0.75	0.25	0	0.2	0.5	0	1	0.625	0.583333333333333	0	0.434782608695652	0.571428571428571	0.6	0.521739130434783	0.4	0.777777777777778	0.533333333333333	1	0.35	0.25	0.777777777777778	0.75	0	1	0.375	1	0.714285714285714	0.5	0	0	0.733333333333333	0.75	0	0	0.388888888888889	0.333333333333333	0	0.428571428571429	0.666666666666667	0.666666666666667	0.4	0.636363636363636	0.620689655172414	0.8	0.875	0	1	1	0	1	0	0.8	0.2	0	0.285714285714286	0.5	0	0.6	0.5	1	0.25	0	0.5	1	0	1	0.5	0.153846153846154	0.285714285714286	0	1	0.8	0	1	0.620689655172414	0.5	0.125	0.75	1	0.7	0.777777777777778	0.5	0	0.666666666666667	1	1	0.333333333333333	0	1	1	0.333333333333333	0.576923076923077	0	0	1	0	0.606741573033708	0.428571428571429	0.333333333333333	1	0	1	1	0	0	1	0.105263157894737	0	0	0.333333333333333	0	0.25	0.380952380952381	0.8	0.6875	1	0	0	0.243243243243243	0	0.653846153846154	0.727272727272727	0.272727272727273	1	0.333333333333333	0.5	0.0769230769230769	0.142857142857143	1	1	0.533333333333333	0.388888888888889	0.25	0.9375	0.294117647058824	0	0.75	0	0.333333333333333	0.461538461538462	1	0.5	0.166666666666667	0	0.5	0.375	0.777777777777778	1	0.428571428571429	1	0.285714285714286	1	0.333333333333333	0	0.75	1	0.923076923076923	0.888888888888889	1	0	0.4	0	1	0.666666666666667	1	0.833333333333333	0.545454545454545	0	0.9	0.25	0.555555555555556	0	0.272727272727273	0.25	0.0909090909090909	0.727272727272727	0.666666666666667	0.225806451612903	0.4	0.25	0.4	0.375	0.4375	0	0.5	0.8	0.25	0	0	0.333333333333333	0.5	0.818181818181818	0.166666666666667	0.444444444444444	0.375	0.411764705882353	0.818181818181818	0.8	0.272727272727273	0.666666666666667	0.7	0.5	0	0.5	0.0512820512820513	0	0.75	1	0	0.444444444444444	0.25	0.428571428571429	0.230769230769231	0.25	0.368421052631579	0	0.379310344827586	1	0	0	1	0.6	0	0.384615384615385	0.228571428571429	0.6	0	0.470588235294118	0.1	0.25	0	1	0.1	1	0	1	0.636363636363636	0.333333333333333	0.5	0.25	0	0.145454545454545	0.538461538461538	1	0.75	0	0	1	0.266666666666667	1	0.40625	0.75	0	1	0.25	0.25	1	0.5625	0.714285714285714	0	1	0	0.625	0.875	0.888888888888889	1	0.4375	0.8	0	0.631578947368421	0.25	0.5	1	0	0.75	0.625	0	0.625	0.6	0.333333333333333	1	0.476190476190476	0.153846153846154	1	0.470588235294118	0.866666666666667	0	1	0.444444444444444	0.333333333333333	0.25	1	0.833333333333333	0.5	0.571428571428571	0.521739130434783	0.333333333333333	1	0.4	0	0	0.933333333333333	0.384615384615385	0.666666666666667	1	0.894736842105263	0	0	0	0.25	0.5	0.636363636363636	0.64	0.846153846153846	0.142857142857143	0.0555555555555556	0	1	0.666666666666667	0.5	0.5	0.5	1	0.625	1	1	0.222222222222222	0.555555555555556	0.384615384615385	0	0.9	1	0.375	0	0	0.333333333333333	0.8	0.538461538461538	0.625	1	0	0.777777777777778	0.777777777777778	0.333333333333333	1	0.875	0.75	0.285714285714286	0.625	0.285714285714286	0.363636363636364	0.565217391304348	0.857142857142857	1	0	0	0.583333333333333	1	0.636363636363636	0	0.466666666666667	0.4	0	1	0	0.75	1	0.2	0.9	0	0.333333333333333	1	0.583333333333333	0.833333333333333	0	0.571428571428571	1	0.75	0	0.777777777777778	0.791666666666667	0.1	0.4375	0	0	0	0.5	0	0	0.8	0	0.333333333333333	0	1	0	0	0.8	0	1	0.304347826086957	0.5	0.666666666666667	0.555555555555556	0.608695652173913	0	0.916666666666667	0	0	1	0.523809523809524	0	0	0	0.736842105263158	0.857142857142857	0	0	0.357142857142857	0.846153846153846	0	0.583333333333333	1	0.428571428571429	0.315789473684211	0.666666666666667	0	1	0	0.8	0.333333333333333	0.702702702702703	1	0	0.666666666666667	0	0	0	0.666666666666667	0.714285714285714	0	0	0	0.363636363636364	0	0	1	0.25	0	0	0.8	0	0	0	0	0.888888888888889	1	0.75	0.444444444444444	1	0.461538461538462	0.363636363636364	0.142857142857143	0.571428571428571	0.333333333333333	0.8	0.125	1	0.909090909090909	0	1	0.666666666666667	0.413793103448276	0	0.75	0.428571428571429	0.933333333333333	0	0.5	0	0.333333333333333	0.333333333333333	0.363636363636364	0	0.318181818181818	0.428571428571429	1	0	0	0	0.8125	0	0.555555555555556	1	0.222222222222222	1	0	0.75	0.5	0.333333333333333	0.333333333333333	0.625	0.323529411764706	0.333333333333333	1	0.25	0	0	0	0.428571428571429	0.666666666666667	0	0	0.333333333333333	1	1	0	0.111111111111111	0.542857142857143	1	0.5	0	0.133333333333333	0.5	0.15	0	0.25	1	0	0.333333333333333	0	0.714285714285714	0.625	0.8125	0.714285714285714	0.75	1	1	0	0	0	0	0.9375	0.5	0	0.428571428571429	0	0.333333333333333	0	0	0	0.25	0.230769230769231	0.545454545454545	1	1	0	0.8	1	0	0.333333333333333	0	0.222222222222222	0	0.909090909090909	1	0.2	1	0.615384615384615	1	0.428571428571429	0	0.727272727272727	1	0.888888888888889	1	0	0.44	0.333333333333333	1	0.857142857142857	1	0	1	0.285714285714286	0.6	0	0.666666666666667	0	0.133333333333333	0.4375	0.4	0	0.6	0	0	0.375	0.588235294117647	0.818181818181818	0.428571428571429	1	0.454545454545455	1	0.818181818181818	0.4	0.666666666666667	0.4	0	0.423076923076923	0.75	0.333333333333333	0.75	0.428571428571429	0	0.75	0	0.833333333333333	0.5	1	0.571428571428571	0.625	0.333333333333333	0.875	0	1	0.347826086956522	0	0.142857142857143	0.5	0.75	0.125	0.588235294117647	0	0.2	0	0	0.833333333333333	1	0.0769230769230769	0.294117647058824
0	0.636363636363636	0	1	0	0.857142857142857	0.666666666666667	0.722222222222222	1	0.2	1	1	0.647058823529412	1	1	1	0.333333333333333	0.5	0.125	0	0.5	0.76	0.375	0.8	0.846153846153846	0.25	0.833333333333333	1	0	0.875	1	0.75	1	0.727272727272727	0.642857142857143	1	0.666666666666667	1	1	0.833333333333333	0	0	0.342857142857143	0.625	1	1	0.384615384615385	0.5	0.75	1	0.92	0.5	1	0.818181818181818	0.857142857142857	0.785714285714286	1	1	0.916666666666667	0	1	0	0.714285714285714	1	0.222222222222222	0.888888888888889	1	1	0.833333333333333	1	0.6	0.363636363636364	1	1	0	0	1	0.5	0.633333333333333	0	1	0	1	0.5	0.4	0.8	0.888888888888889	0.428571428571429	0.8	0.444444444444444	0.68	0.625	1	0.666666666666667	0.875	1	1	0	0.233333333333333	1	0.625	0.6	0	0.428571428571429	0.25	0.478260869565217	0.8125	0.928571428571429	1	0	0.888888888888889	0	1	0.032258064516129	0.444444444444444	1	1	1	1	0.636363636363636	1	1	0.666666666666667	0.363636363636364	1	0.909090909090909	1	0	1	0	0.666666666666667	1	1	0.857142857142857	0.538461538461538	0.666666666666667	0.642857142857143	1	0.545454545454545	1	0.5	0.333333333333333	0.928571428571429	0	0.5	0	0.833333333333333	0.5	0	1	1	1	0.647058823529412	0	0.428571428571429	0.5	0.866666666666667	0	0.9	0.666666666666667	0.526315789473684	0.142857142857143	0	1	0	0.833333333333333	0.586206896551724	0	1	0.76	0	1	1	0.8	1	0.173913043478261	0.423076923076923	0.777777777777778	0.333333333333333	0.7	1	0.5	0.8	0	0.6	0	1	0.285714285714286	0.5	0.7	0.9375	1	0	0	1	0.222222222222222	1	0.4	0.411764705882353	0	1	1	0.375	0.666666666666667	1	0.25	0.692307692307692	1	1	1	0.625	1	0.5	0	0.352941176470588	1	0	0.909090909090909	1	0	0	0.2	0.777777777777778	0.857142857142857	1	0.6	0.645161290322581	0.823529411764706	0	0.888888888888889	0	1	0	1	0.777777777777778	0	0.939393939393939	0	0	0.8	0.571428571428571	0.125	0	0	1	0.6	0.571428571428571	0.5	0.111111111111111	1	1	0.888888888888889	0.739130434782609	0.916666666666667	0.8	0.333333333333333	0.5	0.555555555555556	0.9	0.947368421052632	0	0.5	0.428571428571429	0.423076923076923	0.666666666666667	0.833333333333333	0.428571428571429	0	1	0.607142857142857	1	0.904761904761905	0	0.454545454545455	0.25	1	0.75	0.1875	1	0	1	1	0.666666666666667	0.5	0	0.875	0	0.636363636363636	0	1	0	1	0.8	0	0	1	0.470588235294118	0.333333333333333	1	1	0	0.333333333333333	1	0.5	0.222222222222222	0.666666666666667	0	0.909090909090909	1	0.666666666666667	0.75	1	0	1	1	0.636363636363636	0.818181818181818	0	0.727272727272727	1	0	0.333333333333333	1	0.785714285714286	0.666666666666667	0.857142857142857	1	0.4	0.6	0.333333333333333	1	0.142857142857143	0.75	0.666666666666667	0.777777777777778	0	0.444444444444444	1	1	0.181818181818182	0	0.125	0	0.666666666666667	1	1	1	1	0	0.875	0	0.5	1	0.666666666666667	0.222222222222222	0.571428571428571	0.5	1	0.8	0.777777777777778	0.8	0.846153846153846	0.333333333333333	1	0.545454545454545	0	0.8	1	1	0.777777777777778	1	1	1	1	1	0	0	1	0.666666666666667	0	0.416666666666667	1	0.5	0.1	0.882352941176471	0	0.2	0	0.625	0.5	0.806451612903226	1	1	1	0.833333333333333	1	1	1	0.772727272727273	1	0.909090909090909	1	1	0.764705882352941	0.888888888888889	1	0.428571428571429	0.5	1	0.375	0.666666666666667	0	1	1	0.666666666666667	1	0.538461538461538	1	0.8	0.923076923076923	0.583333333333333	1	1	0.5	0.444444444444444	1	0.8	1	0.8	0.875	0.333333333333333	0.571428571428571	0	0	1	0.8	1	0.909090909090909	0	0.857142857142857	0.315789473684211	0	1	0.666666666666667	1	1	0.666666666666667	0	0.666666666666667	0.777777777777778	0.461538461538462	1	1	0.714285714285714	1	0.833333333333333	1	0.866666666666667	0.6	0.857142857142857	1	0.857142857142857	1	0.166666666666667	1	0	0.782608695652174	0.769230769230769	1	1	1	0.5	0.875	0.727272727272727	1	0.8	0.5	0.454545454545455	0.571428571428571	0	0.857142857142857	0.916666666666667	0.6	0	0.8125	0.75	0.8	1	0.3	0.5	0.352941176470588	0.888888888888889	0	0.25	1	1	0.142857142857143	0.166666666666667	0.9375	0.833333333333333	0.541666666666667	0	0.952380952380952	0	0	0.785714285714286	0.6	0.666666666666667	1	1	0.666666666666667	0	1	0.472222222222222	0.947368421052632	0.833333333333333	0.9	0	0.555555555555556	0.5	0.8	0.888888888888889	1	0.666666666666667	0.555555555555556	0.714285714285714	1	1	0.3	0.25	1	0	0.882352941176471	0.6	0.902439024390244	0.714285714285714	0.9	1	0.0476190476190476	0	0.785714285714286	0.8	0	0.642857142857143	1	0.08	1	1	0.432432432432432	1	0.714285714285714	0	0.666666666666667	0	0.789473684210526	1	0.5	0.933333333333333	0.619047619047619	0.5	0.8125	0	0.875	0.75	0.8	1	1	0	0.888888888888889	0.333333333333333	0	1	0.25	0	0	1	0	0.888888888888889	0	1	1	0	0	0.222222222222222	0.666666666666667	0.5	0	0.666666666666667	0.583333333333333	0.5	0	0	0.2	0.8125	0.8	1	0.777777777777778	0	0.666666666666667	0	0.666666666666667	0.4	1	0.833333333333333	0.75	0.8	0.909090909090909	1	0.6	1	1	0.8	0	0.857142857142857	0.333333333333333	0.818181818181818	0.75	0.5	0	0.5	0.892857142857143	0	0.333333333333333	0	0	0.888888888888889	0.833333333333333	0	0.9375	0.5	0.8	0.0714285714285714	1	0	0.5	1	0.9	0	0.666666666666667	0.8	1	1	1	0	0	0	0.826086956521739	1	0.454545454545455	0.5625	1	0.833333333333333	0.857142857142857	0	0.2	0.75	0	1	1	1	0.666666666666667	0.9	1	1	0.166666666666667	0	0	1	1	1	1	1	0.4	0.2	1	0	0.583333333333333	0.961538461538462	0.333333333333333	0.777777777777778	0.611111111111111	1	0.933333333333333	0.727272727272727	0	0.8	0	0.75	1	0.454545454545455	0.4	1	0.5	0.666666666666667	0	1	1	0	0.75	0.75	0.428571428571429	1	0.642857142857143	0.888888888888889	0.6	0	0.571428571428571	0.5	1	0.8	1	0	1	1	0.75	0	0	1	0.923076923076923	0.833333333333333	0	1	0.666666666666667	1	0.6	0	0.818181818181818	0.333333333333333	1	0.333333333333333	1	0.333333333333333	0.5	0	1	0	1	1	0	0.875	1	0.272727272727273	0.785714285714286	0	0	0	0.8	0.714285714285714	0	0.5	1	0.333333333333333	1	1	1	1	1	0.666666666666667	0.833333333333333	1	1	1	0	0.625	0.666666666666667	1	0.947368421052632	1	1	0.777777777777778	1	0.285714285714286	0.55	1	1	1	1	0.666666666666667	1	0.764705882352941	0.727272727272727	0.666666666666667	0.8	0.5	1	1	1	1	1	0.833333333333333	0.75	0.727272727272727	0.4	0	1	0.789473684210526	1	1	1	0.761904761904762	0.866666666666667	0.357142857142857	1	1	0.833333333333333	0	0.555555555555556	1	0.5	1	1	0.666666666666667	1	1	0	0.615384615384615	0	1	1	0.666666666666667	0	0.692307692307692	0.666666666666667	1	1	0.764705882352941	0.666666666666667	0.736842105263158	0.6	1	0.85	0.714285714285714	1	0.75	0.8	0.413793103448276	1	1	0.875	0.823529411764706	0.75	0.285714285714286	0.818181818181818	0.714285714285714	0.625	1	0.857142857142857	0	1	0.916666666666667	0.888888888888889	0.888888888888889	1	0.714285714285714	0.833333333333333	0	0.285714285714286	0	1	1	0.666666666666667	1	0.777777777777778	0	0	0.6875	0	0	0.8	0.666666666666667	0	0.714285714285714	1	0.166666666666667	0.708333333333333	1	0.6	0.85	0.785714285714286	1	0	0	0.888888888888889	0	1	0.888888888888889	1	0.9	0.789473684210526	1	1	0.875	0.5	0	0.75	0	0.5	0.6	0.444444444444444	0	1	0	0.785714285714286	0.92	0.555555555555556	0	0	1	0	1	0.285714285714286	0.75	0	1	0.777777777777778	0	0.266666666666667	0.833333333333333	0.866666666666667	1	0.5	1	1	0.666666666666667	0	0	0.952380952380952	0.875	0	0.9375	1	1	0	0.333333333333333	0.857142857142857	0	0.428571428571429	0.714285714285714	1	0.666666666666667	1	1	0.5	0.666666666666667	0.75	1	0.7	1	0.285714285714286	0	0.666666666666667	1	0.833333333333333	0	0.285714285714286	0	0.764705882352941	0.2	0.928571428571429	0	0.875	0	1	0	0	0.909090909090909	1	1	1	1	0.944444444444444	0.6	0.833333333333333	0.333333333333333	0.444444444444444	1	0	0.733333333333333	1	0.818181818181818	1	0	0.941176470588235	1	1	0	0.642857142857143	0.555555555555556	1	0	0.157894736842105	0.933333333333333	0.285714285714286	1	0.8	1	0	1	0.866666666666667	0.625	1	1	0.5	1	0.666666666666667	1	0	0.722222222222222	0.727272727272727	1	0.769230769230769	0.75	0.258620689655172	1	0.571428571428571	0.285714285714286	1	0.857142857142857	1	0.454545454545455	1	0.923076923076923	1	0	0	0.142857142857143	0.75	0.4	0.8	0.8	1	1	0.933333333333333	0.833333333333333	0.818181818181818	1	1	0.5	0	1	0.75	1	0.8	0.466666666666667	1	1	0	0.8	1	1	0.5	0	0.75	0	1	0.5	0.727272727272727	0.5	1	0	0.909090909090909	0.545454545454545	0.761904761904762	0	1	0.75	0.857142857142857	1	0.333333333333333	0.888888888888889	0	0.666666666666667	0.666666666666667	0.236842105263158	1	0.166666666666667	1	0.181818181818182	1	0.714285714285714	1	0.571428571428571	1	0	1	1	1	0.761904761904762	1	0.333333333333333	0.88	0.941176470588235	0.777777777777778	0.333333333333333	0	0.4	0	1	0.384615384615385	0.7	0.833333333333333	0.545454545454545	0	0	0.6	0.5	0.615384615384615	0.222222222222222	0.375	0.4	0.708333333333333	0.466666666666667	0.75	0	0	0.333333333333333	0.666666666666667	0.583333333333333	0.5	0	0	0.75	0.5	1	0.833333333333333	0.538461538461538	0.666666666666667	0.707317073170732	0.888888888888889	0.2	0	0.6	1	1	0.75	0	0.5	0.7	0	0	0.75	0.823529411764706	0.25	0.769230769230769	0.2	0.7	0.5	0.909090909090909	0	1	0	0.6875	0.6	1	1	0.5	0.75	0.428571428571429	0	1	0.75	0	0.0714285714285714	0	0.857142857142857	0	0.857142857142857	1	0.625	0	1	0	0.7	0.25	0.5	0	0	1	0.909090909090909	0.857142857142857	0.384615384615385	0.833333333333333	0.5	0	1	0.333333333333333	0	0.1	0	1	0.5	0.733333333333333	0.578947368421053	0.714285714285714	0.9	0.2	0	1	0.5	0.466666666666667	0.375	1	0	0	0.6	0.7	0.833333333333333	0.588235294117647	0.916666666666667	0.875	0	0	0.583333333333333	1	0.818181818181818	1	0.136363636363636	0.272727272727273	1	0.285714285714286	0.923076923076923	0.727272727272727	0.2	0.888888888888889	0.5	1	0.909090909090909	1	0.428571428571429	1	1	0	0	0.833333333333333	1	1	0.857142857142857	0.777777777777778	0.4	1	0.75	0	1	1	0.5	1	1	0	1	0.91304347826087	0.857142857142857	0.636363636363636	1	1	1	0.5	0.75	1	0.555555555555556	1	0.923076923076923	1	1	0	0.454545454545455	0.6	0.823529411764706	0.571428571428571	1	0.375	1	0.2	0.777777777777778	1	0.666666666666667	0	0.5	1	0.769230769230769	0.6	1	0.428571428571429	1	0.666666666666667	0.75	1	0	0	0.807692307692308	1	1	0.741935483870968	0.0555555555555556	0	1	0.5	1	0.5	0.923076923076923	0.705882352941177	0.5	0.933333333333333	0.714285714285714	0.166666666666667	0.8	0.5	1	0.5	0.151515151515152	0.8	0	1	1	1	0	0.833333333333333	0.928571428571429	0.666666666666667	0	0.888888888888889	0.888888888888889	0.75	0	1	0.777777777777778	0.714285714285714	0.666666666666667	0	0.428571428571429	0	0.6	0.5	0.863636363636364	1	1	0	1	0.333333333333333	1	1	0.916666666666667	1	1	1	0.846153846153846	0.9	0.833333333333333	0.846153846153846	0.866666666666667	0.333333333333333	0.777777777777778	1	0	1	0.785714285714286	0	0.75	0.789473684210526	0.666666666666667	0.625	1	0.256410256410256	0.5	0.5	0.333333333333333	0.868421052631579	1	0.764705882352941	0	0.473684210526316	0	0	1	0.454545454545455	0	0	0.9	0.777777777777778	0	0	0	0	0.461538461538462	0.5	1	0	0.525	1	0.75	0	1	0.764705882352941	1	0.4	0.470588235294118	1	1	1	0	1	1	0.842105263157895	0.8125	1	1	0	1	1	0.526315789473684	0.75	0	0.75	1	0	1	0.857142857142857	1	0.4	1	0.933333333333333	0.785714285714286	1	1	0.5	0.545454545454545	1	0.5	0.7	0	0.875	1	1	0.8125	0.888888888888889	0.933333333333333	0.4	0.65	0.888888888888889	0.6	1	0.90625	1	0.5	0	0.7	0	0.857142857142857	0.833333333333333	0	1	0.666666666666667	0.636363636363636	0	0.827586206896552	0.75	0.35	1	0	0	1	1	0	0.75	0	1	0.666666666666667	1	0.833333333333333	0.583333333333333	1	1	0.555555555555556	0.615384615384615	1	0	0.857142857142857	0.666666666666667	0.666666666666667	0.8	0.9	1	0	0.515151515151515	0.5	0	0.85	1	0.357142857142857	1	0.8	0	1	0.5	0	0.9375	0.333333333333333	0.888888888888889	0.833333333333333	0.777777777777778	0.931034482758621	0.272727272727273	0.5	0.0985915492957746	0.5	0	0.8	0.833333333333333	0	1	0.25	1	0.5	0.333333333333333	0.333333333333333	0.857142857142857	0.8	0.2	0.80952380952381	0	0.5	0.727272727272727	0.75	0.894736842105263	0	0.846153846153846	1	0.5	0	0.333333333333333	1	0	0.714285714285714	1	1	1	1	0	0.666666666666667	1	1	0.333333333333333	1	1	0	1	0.352941176470588	0	1	0.857142857142857	1	0.888888888888889	0.666666666666667	0.883720930232558	1	0	1	0.333333333333333	1	0.5	0.833333333333333	0.6	0	0.75	1	0	0.5	0.833333333333333	0.888888888888889	1	0.714285714285714	1	1	0.5	0.833333333333333	0.875	0.933333333333333	0.4	0	0.916666666666667	1	1	1	0	0	0.733333333333333	0.769230769230769	0.909090909090909	1	0.615384615384615	0.5	0.5	1	1	0	0	0.642857142857143	1	0	0.8	0.909090909090909	0.235294117647059	0.538461538461538	1	0.928571428571429	0.333333333333333	1	0	0	0.5	0	0.666666666666667	0.333333333333333	1	0.863636363636364	0	1	0.714285714285714	0.857142857142857	0.666666666666667	0.928571428571429	1	1	0.555555555555556	0.666666666666667	1	0.25	0.935483870967742	0.870967741935484	1	1	1	0.666666666666667	1	1	1	1	1	1	0.8125	0.75	0.857142857142857	1	0.761904761904762	0.923076923076923	1	0.8	0.916666666666667	0.5	0.714285714285714	1	0.705882352941177	0.833333333333333	0	1	0.25	0.5	0.75	1	0.961538461538462	0	0	1	0.473684210526316	1	0.666666666666667	1	0.25	0.866666666666667	1	0.4	0.769230769230769	0.863636363636364	1	0.5	0.333333333333333	0	1	0.85	0	0.944444444444444	0	1	0	0.666666666666667	0.8	0.75	0.833333333333333	0.5	1	0	0.5	1	0	0.5	0.785714285714286	0.666666666666667	0.636363636363636	1	0.8	0.7	0.6	1	0	1	0	0.75	0	1	1	0	0	0.846153846153846	1	0.625	0.714285714285714	1	0	0.928571428571429	1	0.823529411764706	0.904761904761905	1	0	1	1	0	1	0	1	1	0	1	0.727272727272727	0	0.84	1	1	1	0.4	0	1	1	0.9	1	0.833333333333333	0	0	0.692307692307692	1	1	0	0.875	0.833333333333333	0.714285714285714	1	0.909090909090909	0.8	0.666666666666667	1	0.714285714285714	1	0.857142857142857	0.444444444444444	0.695652173913043	0.888888888888889	1	1	0.612244897959184	0.75	1	0.714285714285714	0	0.8	0.571428571428571	0.5	0	0	0.6	1	0.380952380952381	1	0	1	0.833333333333333	0.833333333333333	1	1	1	1	0.75	0.96	0	0.571428571428571	1	0.714285714285714	0.769230769230769	0.5	1	0.863636363636364	0.7	0	0.666666666666667	0.461538461538462	0	0	0.933333333333333	1	0.631578947368421	0	1	0	0.580645161290323	1	0.107142857142857	0.857142857142857	0	1	1	0.538461538461538	0.6	0.833333333333333	0.857142857142857	0.9	1	0.5	0.6	1	1	0.7	0.333333333333333	1	0.875	0.571428571428571	1	0	0	1	0.833333333333333	0.769230769230769	1	0	1	0.791666666666667	0	0.909090909090909	0.75	0.866666666666667	0	0.625	0.722222222222222	0.2	0.727272727272727	1	0	0	0.857142857142857	0	0.216216216216216	1	0	0	1	1	1	0.5	0.888888888888889	0.555555555555556	0	0	1	0.875	1	0.166666666666667	0.625	0.866666666666667	0.833333333333333	0	0.666666666666667	0	1	0.2	1	0	0.636363636363636	1	0.65	1	0.6	1	0	0.333333333333333	1	0	0.647058823529412	1	1	0.833333333333333	0.571428571428571	1	0	1	0.208333333333333	0.333333333333333	0	1	1	0.0666666666666667	0	1	0.2	0.833333333333333	1	0.6	1	0.473684210526316	0.833333333333333	0.941176470588235	0.571428571428571	1	0.666666666666667	0.285714285714286	1	1	1	0	0.75	0.5	1	0.789473684210526
1	1	0.375	0.666666666666667	0	0.863636363636364	1	0.0714285714285714	0	0	1	1	1	0.857142857142857	1	0.833333333333333	1	0.3	1	1	1	0.2	0.75	0.7	0.785714285714286	0.75	1	0.8125	0.75	0.5	1	0	0.785714285714286	0.666666666666667	0.826086956521739	0.578947368421053	0	0	0.5	0.6	0	0.666666666666667	0.9375	0.461538461538462	0	0.75	0.533333333333333	0.666666666666667	0.8	0.722222222222222	1	0.961538461538462	0	0.833333333333333	1	1	0.444444444444444	1	0	0.5	0.833333333333333	0.5	0.5	0.789473684210526	0.888888888888889	0.714285714285714	1	1	0.875	0.666666666666667	0.75	0.222222222222222	0	0.222222222222222	0	1	0.615384615384615	0.142857142857143	0.444444444444444	0.333333333333333	1	0.583333333333333	0.538461538461538	0	1	1	0.9	0.571428571428571	0.8	0.555555555555556	1	0.454545454545455	0.636363636363636	1	0	1	1	0.666666666666667	0.625	0.352941176470588	0	0.75	0.75	0.166666666666667	1	0.727272727272727	0.80952380952381	0.5	0.8	0.875	0.65	0.470588235294118	1	0	0	0	0.653846153846154	0.583333333333333	0.5625	0.9	0.72	0.8	0.833333333333333	0.736842105263158	0.130434782608696	0	0.818181818181818	0	1	1	0.888888888888889	0.75	1	1	0.538461538461538	0.6875	0.625	1	0.766666666666667	0.555555555555556	0.588235294117647	0.888888888888889	0.0909090909090909	0.727272727272727	0.633333333333333	1	0	0.636363636363636	0	1	0.166666666666667	0	1	0	0	1	1	0.6	0.333333333333333	0.4	0.769230769230769	0.571428571428571	0.909090909090909	1	0.5	0.928571428571429	0	0.272727272727273	0.666666666666667	1	0.5	1	1	0	0.769230769230769	0.777777777777778	0	0.7	0.5	0.666666666666667	0	1	0.5	1	1	0.823529411764706	0.6	0.793103448275862	0.818181818181818	0.833333333333333	0	1	0.5	0.588235294117647	0.928571428571429	0.4	0.75	0.928571428571429	0	0	1	0.857142857142857	0	0.444444444444444	1	0.833333333333333	0.947368421052632	1	1	1	1	0	0.75	0.739130434782609	0.285714285714286	1	0	0.333333333333333	0.5	0	0.777777777777778	1	0.8125	1	0.25	0.523809523809524	1	0.727272727272727	1	1	1	0.846153846153846	1	0.736842105263158	0.941176470588235	1	0.5	0.0303030303030303	0.896551724137931	1	1	0.866666666666667	0.166666666666667	0.032258064516129	1	0.941176470588235	0.875	0	0.896551724137931	0.833333333333333	0.8	0.6	0.5	1	0.730769230769231	0.5	1	1	1	1	0.428571428571429	0.390625	0.945945945945946	0.161290322580645	0.777777777777778	1	1	0.4	0.285714285714286	0.9	1	0.928571428571429	1	0.818181818181818	0.25	0.692307692307692	0.862068965517241	0.4	0	0.714285714285714	0	0.5	1	0.769230769230769	0.6	0.923076923076923	0.875	0	0	0.307692307692308	1	0	0.454545454545455	0.875	1	1	0.5	0.833333333333333	0.818181818181818	1	0	0.9	0.714285714285714	0.714285714285714	0	0.666666666666667	0	0.714285714285714	1	1	0	0.551724137931034	0	0.888888888888889	1	0.714285714285714	0.25	1	0.545454545454545	0	1	0.264705882352941	0	0.571428571428571	0	0	0	0.615384615384615	0	0.166666666666667	0.375	0.857142857142857	0.9	0.08	0.923076923076923	0.75	0.7	1	1	0.4	0.333333333333333	0.821428571428571	1	1	0	0.266666666666667	0.692307692307692	0	0.454545454545455	0	0	0.818181818181818	0.818181818181818	0.342105263157895	0.75	0.91304347826087	0	1	0	0.941176470588235	0.5	1	0.846153846153846	0.875	0.392857142857143	0.833333333333333	0	1	0.8	0.777777777777778	1	1	0	0.681818181818182	0.666666666666667	0	0	1	1	1	0.64	0	0.4	1	0.833333333333333	0.0434782608695652	0	0	0.9	0.5	0	0	0.695652173913043	0.944444444444444	0	0	1	1	1	1	0.727272727272727	0	0.909090909090909	0.714285714285714	0	0	0.928571428571429	0	0.444444444444444	1	0	1	0.5	0.5	1	0.846153846153846	0.4	0.6	0.5	1	0.375	0	0.692307692307692	1	1	0.4	0.727272727272727	1	0.5	0.6	0.8	0	0.9	1	0	0	0.714285714285714	0.789473684210526	0	0.785714285714286	0.9	0.642857142857143	0.857142857142857	0	0.35	1	1	0.4	0.785714285714286	0.96551724137931	0.2	0.777777777777778	1	0.4	0.857142857142857	1	0.142857142857143	1	0.928571428571429	1	0	0.75	0.125	0.302325581395349	0.24390243902439	0	0.857142857142857	0	0.454545454545455	0.9	1	0	0.714285714285714	0.8	0.923076923076923	0.5	1	0.676470588235294	0	0.555555555555556	0.333333333333333	0	0.5	0.666666666666667	0.666666666666667	0	0.5	0.857142857142857	1	1	1	0.413793103448276	0.333333333333333	0	0.833333333333333	1	0.857142857142857	1	0.821428571428571	0	0.333333333333333	1	0.5	0.9	1	0	0.8	1	0	0	0.5	0.55	0.230769230769231	0.818181818181818	0	0	0.80952380952381	0.333333333333333	0.909090909090909	0	1	0.615384615384615	0.628571428571429	0.857142857142857	0.428571428571429	0.75	1	0.866666666666667	0.708333333333333	1	0.818181818181818	0	0.35	0.5	0.444444444444444	1	0.5	0.625	0.555555555555556	1	0.619047619047619	1	0	1	0.91304347826087	0.25	0	0.5	0.6	0.578947368421053	0	0.5	1	0.833333333333333	1	0.777777777777778	0	1	0.886363636363636	0	0.6	0.6	0.666666666666667	0.789473684210526	0.6	0	0.4	0.666666666666667	0.5	0.333333333333333	0.769230769230769	0	0.5	1	1	0.666666666666667	0.375	0.846153846153846	0	0.263157894736842	0.5	1	0	1	0.666666666666667	1	1	0.666666666666667	0.736842105263158	1	0.102040816326531	1	0.727272727272727	0.857142857142857	0.5	1	1	0	1	0.888888888888889	0.833333333333333	1	0.666666666666667	1	0.5	0.155172413793103	0.8	0.625	0	1	0	0.625	1	0.875	0	0.952380952380952	0	0.882352941176471	0.75	0.6	1	0	1	1	0	0.75	0.2	0.428571428571429	0.5	0.75	1	0	0.75	0	0.733333333333333	0	0.236842105263158	1	0	1	0	0.166666666666667	0.866666666666667	0	0.272727272727273	0	0	0	0.882352941176471	1	0	0	1	0	0.789473684210526	0.1	0.615384615384615	0	0.5	1	0.428571428571429	0	0	0.555555555555556	0.96969696969697	0.833333333333333	0.333333333333333	0	0.5	0.48	0.2	0.5	0.833333333333333	0.857142857142857	0.0697674418604651	0	1	1	0.631578947368421	1	1	1	0.636363636363636	0.6	0	0.888888888888889	1	1	0	1	0.8	0.6	0	0	0.8	1	0.888888888888889	0.7	1	1	0.695652173913043	1	0.694444444444444	0.526315789473684	0.666666666666667	0	0.461538461538462	0.9375	0.923076923076923	1	0.777777777777778	1	1	0.857142857142857	0.166666666666667	0	0.5	0	0.5	0	0.833333333333333	0.75	0.5	0.875	0	0.571428571428571	0	0.526315789473684	1	0.375	1	0.285714285714286	1	0.4	1	0.6	0.8	0	1	1	0	0.857142857142857	0.8	1	0.363636363636364	0.25	1	1	1	0.875	0	0	1	0.6	1	0	0.833333333333333	0.666666666666667	0.5	1	1	0.555555555555556	0	0	0.8	1	0.8	0.9	0.8	0.941176470588235	1	0	1	1	0.375	0.833333333333333	0.666666666666667	0.5	0	0.944444444444444	0.75	0.142857142857143	0	0.666666666666667	1	0.5	0.333333333333333	1	1	0.181818181818182	0.818181818181818	0.8	1	1	0.909090909090909	0	1	1	0	0.714285714285714	0.916666666666667	0.857142857142857	0.0909090909090909	0.777777777777778	0.416666666666667	0	0.444444444444444	0	0.611111111111111	0	1	1	1	0.714285714285714	0	0.6	1	1	1	0.928571428571429	0.818181818181818	0.789473684210526	0	1	0	1	1	1	0.5	0	0.571428571428571	1	0.615384615384615	1	0.636363636363636	0.857142857142857	0.1875	1	1	0.769230769230769	0.0740740740740741	0.2	0.875	0.666666666666667	1	1	1	1	0.666666666666667	0.5	1	0.928571428571429	0.833333333333333	0	1	0.833333333333333	0.238095238095238	0.333333333333333	0	0	1	1	0.875	1	0	1	0.8	0.526315789473684	0.933333333333333	1	0	0.8	0.857142857142857	1	0.75	0	1	0.8	1	1	0.2	0.904761904761905	0	0.833333333333333	0	0.666666666666667	0.75	0.6	0.636363636363636	1	1	0.666666666666667	0.777777777777778	1	0	0.75	0.2	1	0.833333333333333	0.5	0.8	1	0.914893617021277	0	0.666666666666667	0.4	1	0	0.24	0.0666666666666667	0.923076923076923	0	1	0.666666666666667	0	0.727272727272727	0.8	0.5	0.875	0.432432432432432	0.1875	0.769230769230769	0.9	1	1	1	1	0	0.1875	1	0.75	1	0.833333333333333	0.7	1	0	0.625	1	0	1	0.833333333333333	0	0.25	0.222222222222222	0	0.666666666666667	1	0.888888888888889	0.5	0.5	1	0.25	0.428571428571429	1	0	0.666666666666667	0	1	0.277777777777778	0.8	0	0	0.5	0.833333333333333	0.6	1	0.214285714285714	0	0.8	1	0.8	0.5	0	1	0.714285714285714	0.529411764705882	0.75	0.425	0.25	1	0.428571428571429	0	1	0.2	0.8	0	0.681818181818182	0	0.851851851851852	0.875	0.888888888888889	0	0	0	0	1	1	0.4	0.666666666666667	0.235294117647059	0.2	0	0.333333333333333	1	1	1	0.615384615384615	0.8	0.833333333333333	0	0.736842105263158	0	0.7	0	1	0	0.6	0.533333333333333	0.818181818181818	0.583333333333333	0	0.733333333333333	1	0	1	0.571428571428571	0.25	0.333333333333333	1	1	0.130434782608696	0.666666666666667	0.875	0.791666666666667	0	0.846153846153846	0.833333333333333	0.5	0	0.666666666666667	0	0.375	0.8	0.67741935483871	1	0.875	0	0.75	0	1	0	1	0.230769230769231	0	1	1	0.888888888888889	0.954545454545455	0.916666666666667	1	0.8	0.444444444444444	0.8	1	1	1	0.0833333333333333	0.8	0.888888888888889	0.533333333333333	0.8	0.888888888888889	1	0.454545454545455	0	0.5	1	0.5	0.285714285714286	0.375	0.8	0.909090909090909	0.75	0.666666666666667	0.8	0.833333333333333	1	1	0.911764705882353	1	1	0.833333333333333	0	0.428571428571429	0.833333333333333	0.842105263157895	0.666666666666667	0	1	0	0.428571428571429	1	1	0.909090909090909	0.611111111111111	0.705882352941177	0.666666666666667	1	1	0	0.777777777777778	0.666666666666667	0.666666666666667	0.227272727272727	0.666666666666667	0.333333333333333	1	0.772727272727273	1	0.857142857142857	1	1	0.833333333333333	0	0.0416666666666667	0.192307692307692	0.857142857142857	0.6	1	1	1	0.157894736842105	0.0526315789473684	0.92	0	0	0	1	0.857142857142857	1	1	0.25	1	0.6	0.714285714285714	1	1	0.5	1	0.217391304347826	1	0.909090909090909	0.666666666666667	0	0.583333333333333	0.733333333333333	0.666666666666667	1	0.888888888888889	1	0.875	0.444444444444444	0	1	0.461538461538462	0	0.666666666666667	0.8	0.206896551724138	0	0.727272727272727	0	0.266666666666667	0.714285714285714	0.6875	1	0.666666666666667	1	0	0.833333333333333	0.777777777777778	0.857142857142857	0.928571428571429	0.6	0.666666666666667	1	0	0.25	0.666666666666667	1	0.380952380952381	0.8	0.44	1	1	0.9	1	1	1	1	1	0.146341463414634	1	0.4	0	0.833333333333333	0.6	1	0	0	0	0	1	0.777777777777778	0.909090909090909	0.833333333333333	0.75	0.4375	1	0.923076923076923	1	0.666666666666667	0.791666666666667	0	0.5	1	1	0	1	0.295454545454545	0	1	0.818181818181818	0.909090909090909	1	0	0.4	0.454545454545455	0	0	0.285714285714286	0.5	0.8	1	0	0.571428571428571	0.833333333333333	1	1	1	0.333333333333333	0.75	0	0.4	0	1	0.222222222222222	1	0	0	0.833333333333333	0.285714285714286	0.3	0	0.875	0.666666666666667	0.454545454545455	0.666666666666667	0.769230769230769	0.888888888888889	0.125	0.833333333333333	0.666666666666667	0.833333333333333	0.6875	1	0.8	0.5	0.45	0	0.916666666666667	0.8125	0.642857142857143	0	1	1	0.470588235294118	0.8	0.642857142857143	0.9	0	0.8	0.272727272727273	1	0	0	0.75	0.833333333333333	1	0.5	0	0.2	1	0.954545454545455	0.625	1	1	0.333333333333333	0.857142857142857	0.967741935483871	1	1	1	1	1	0.5	0.6	1	0	1	0	0.916666666666667	1	1	0.333333333333333	1	0.5	1	0.5	1	0.722222222222222	0.666666666666667	0.875	0.0769230769230769	0.5	0	1	0.75	0	0.5	0.636363636363636	1	1	0.875	0.692307692307692	0.818181818181818	1	0.8125	0	0	1	0	1	0.8	0.2	0.5	0.375	0.972222222222222	0.764705882352941	0.6	1	0.875	0.666666666666667	0	0	0.916666666666667	1	0.375	0.666666666666667	0.4	0	0.1	1	1	0.631578947368421	1	1	1	0	0.5	1	1	0	1	0.666666666666667	0	0.789915966386555	0.666666666666667	1	1	1	0.4375	1	0.8	0.5	0	0.909090909090909	0.285714285714286	0.583333333333333	0.666666666666667	0	0	0.16	1	0.823529411764706	0.333333333333333	1	0.636363636363636	0	0.8	0.636363636363636	0	0	0	0	0.6	0	0.428571428571429	0	0.142857142857143	0	1	0.727272727272727	0.666666666666667	0	1	0.333333333333333	0.692307692307692	0.866666666666667	0.75	0	0.666666666666667	0.75	0.8	1	0.545454545454545	1	0	0.4	1	1	0.5	0.625	1	0.666666666666667	0.533333333333333	0.133333333333333	1	0.263157894736842	0.733333333333333	0.9	0.444444444444444	0.125	0.6	0.692307692307692	0.571428571428571	1	0	1	0.764705882352941	0.666666666666667	0.714285714285714	0	1	1	1	1	0.95	0.571428571428571	0.0714285714285714	0	0.517241379310345	0.85	0.210526315789474	0.909090909090909	0	0.636363636363636	1	1	0	1	0	0.6	0.666666666666667	0	0.302325581395349	0.6	0	0.272727272727273	0.6	0.9	0.5	1	0	1	1	1	0	0.3125	0.739130434782609	0.393939393939394	0.5	0	0	0.692307692307692	0.222222222222222	0	0.5	1	0.736842105263158	1	0	0	0.166666666666667	0.533333333333333	0.941176470588235	0	0.5	0.1875	0.6	1	0	0.25	0.857142857142857	0.375	0.5	1	0.04	0.727272727272727	0.818181818181818	0	0.857142857142857	1	1	0.25	1	1	0.6	0.705882352941177	1	0.714285714285714	0.92	0.235294117647059	0.909090909090909	0.857142857142857	0.75	1	0.5	0	0.444444444444444	0	0.25	0.909090909090909	0.714285714285714	0	0	0.636363636363636	0.352941176470588	0.5	0.833333333333333	0	1	1	0.4375	0	1	0.6875	0	0	0.625	1	0.6	0.941176470588235	0.8	1	1	0	0.285714285714286	0	1	0.952380952380952	0	0.285714285714286	0.666666666666667	0.678571428571429	0.625	0.9	0.0945945945945946	0	1	0.933333333333333	1	0.142857142857143	1	1	0.777777777777778	0	1	0.8	0.764705882352941	0.0689655172413793	0.875	0.666666666666667	0	0	0.826086956521739	0	0.857142857142857	0	0	0.846153846153846	0.363636363636364	1	0.625	0.857142857142857	0.875	0.727272727272727	1	0	1	0	0.75	0.777777777777778	0	0	0.810810810810811	0.777777777777778	0.769230769230769	1	1	0	1	0.181818181818182	0	0	0.344827586206897	0	0.5	0.928571428571429	0.352941176470588	1	0.6875	0.4	0.84	0.758620689655172	1	0.333333333333333	0	1	0	0.833333333333333	1	1	1	1	1	0.777777777777778	1	0	0	0.8	0	0.793103448275862	1	0.923076923076923	1	0	0.625	0	0.545454545454545	0.894736842105263	0.818181818181818	0.8	0	0	1	1	0.340909090909091	1	0.75	0	1	0	0.5	0.5	1	0	0.555555555555556	1	0.857142857142857	0	0	0.5	0.9	0.8	0.521739130434783	0.5	0.333333333333333	0.4	0.8125	0.857142857142857	0.333333333333333	0.9	0.666666666666667	0	0.12	0.75	0.4	0.5	0.5	1	1	0.909090909090909	1	1	1	0.727272727272727	0.625	1	0.6875	0.7	0	1	0.857142857142857	0.833333333333333	0.769230769230769	0	1	1	0.5	0	0.833333333333333	1	1	0.5	0.833333333333333	0.25	0.863636363636364	0	0.785714285714286	0.266666666666667	0.5	1	0	0.8	0	1	0	1	0	0.888888888888889	0.631578947368421	0.538461538461538	1	1	0.777777777777778	0	0.833333333333333	1	0.452380952380952	0.8	0.214285714285714	0.8	0.833333333333333	0.428571428571429	0.857142857142857	0	0	1	1	1	0	0	0.583333333333333	0.8125	1	0.5	0.666666666666667	0	0.555555555555556	1	1	0.833333333333333	0.8	0	0	1	0	1	0.304347826086957	0.411764705882353	0.666666666666667	1	1	0.833333333333333	0.75	0.793103448275862	1	0.333333333333333	0.233333333333333	0	0.727272727272727	0.9	1	0	0.888888888888889	1	0.545454545454545	0	0.636363636363636	1	0.833333333333333	0.608695652173913	0.777777777777778	0.833333333333333	0.6	0.909090909090909	1	0.583333333333333	0.666666666666667	0.5	1	0.4	0.909090909090909	1	0.888888888888889	0	0.454545454545455	1	0.166666666666667	0.454545454545455	0.5	1	0.333333333333333	0.333333333333333	0.5	0.333333333333333	1	0.04	0	0.75	1	0.75	0	0.5	1	0	0.260869565217391	0.444444444444444	0.541666666666667	0.333333333333333	0.971428571428571	1	1	1	0.625	0.5	1	0.142857142857143	0	0	0	0	0	0.774193548387097	1	0.730769230769231	1	0.5	0.75	1	1	0.166666666666667	0.96551724137931	0.833333333333333	0.833333333333333	0.666666666666667	0.941176470588235	0.3125	0.318181818181818	0.8	1	0	0.666666666666667	0	1	1	1	0.473684210526316	0	0.705882352941177	1	0.5	0.857142857142857	0	0.4	0.666666666666667	0.428571428571429	1	0.789473684210526	0	0.666666666666667	0.733333333333333	0.857142857142857	0	0	1	1	0.5	0	0.914285714285714	0.888888888888889	0.333333333333333	0.75	1	0.62962962962963	0.5	1	0.9375	0.666666666666667	1	0.1875	0.636363636363636	0	1	0.857142857142857	1	0.862068965517241	1
0	0	0	0	0	0	0.142857142857143	0.888888888888889	0	0	0	0.285714285714286	0	0	0	0	0	0	0	0	0	0.8	0.375	0	0.5	0	0	0	0	0	0	0	0.111111111111111	0.5	0.333333333333333	0	0.666666666666667	0	0	0	0	0	1	0	0	0	0.333333333333333	0	0.5	0.333333333333333	0	0	0	0.1875	0	0	0	0	1	0	0	0	0	0	0.333333333333333	0	0	0	0.5	0.25	0	0.5	0	0.142857142857143	0	0	0	0.0909090909090909	0.0666666666666667	0	0	0.666666666666667	0	1	0	0	0.714285714285714	0	0.4	0.4	0	0	0	0	1	0	0	0	0	0.111111111111111	0.1	0	0	0.333333333333333	0.714285714285714	0	0.444444444444444	0	0	0	0	0	0	0	0	0	0.333333333333333	0	0.363636363636364	0	0	0.285714285714286	0	0	1	0	0	0	0.75	0	0.2	0.3	0	0	0	0	0	0.2	0	0	0	0	0	0	0	0	0	0	0	0	0	0	0	0	0	0.142857142857143	0.666666666666667	0	0.125	0	0	0	0	0	0	0	0	0	0	0	0	0	0	0.333333333333333	0.25	0.571428571428571	0.5	0	0	0	0.5	0	0	0	0	0.5	0	0	0.5	0	0.266666666666667	0	0	0	0	0	0	0.1	0	0	0	0.4	0	0	0	0.75	0	0	0	1	0	0.25	0	0.2	0	0	0	0	0	0.5	0	0	0.5	0.25	0.142857142857143	0	0	0	0	0	0.285714285714286	0	0.166666666666667	0	0	1	0	0.166666666666667	1	0	0.5	0.2	0	0.5	0	0	0	0.444444444444444	0.2	0.142857142857143	0	0	0.5	0	0	0	0	0	0	1	0	0	0.181818181818182	1	0.166666666666667	0	0	0	0	0	0.526315789473684	1	0	0	0	0.1	0	1	0	0	0	0	0	0.5	0	0	0.5	0	0	0	0	0	0.238095238095238	0	0	0	0	1	0	0	0	0.666666666666667	0	0	0	0	0	0	0	1	0	1	0	0	0	0.142857142857143	0	0	0	0	0	0.7	0	0	0	1	0.25	0	0	0	0.25	0.5	0	1	0.4	0	0.1	0	0	0	1	0.4	0	0	0.5	0.6	0.6	0	0.75	0.75	0	0.4	0.0666666666666667	0	0	0	0.25	0	0	0.416666666666667	0	0	0.538461538461538	0.363636363636364	0	0	0	0.888888888888889	0	0	0.125	0	0.4	0.4	0	0	1	0	0	0	0.25	0	0.2	0.5	0	0	0	0	0	0	0.333333333333333	0.4	0	0.5	0	0.571428571428571	0	0	0	0	0	0.6	1	0.25	0	0	0	0	0	0	0	0	0.75	0	1	0	0	0	0	0	0.5	0	1	0	0	0	0	0.25	0	0	0	0	0	0	0	0	0.25	0.4	0	0.5	0	0	0.75	0.25	0	0.2	0	0	0.333333333333333	0	0	0	0	0.333333333333333	0	0	0	0	0	0	0	0.263157894736842	0	0	0	0	0	0.75	0	0	0.5	0	0	1	1	0	0	0	0.666666666666667	0	0.5	0	0.5	0.857142857142857	0.125	0	0	0.25	0	0	0	0	0	0	0	0	0	0	0	0.666666666666667	0.666666666666667	0	1	0.142857142857143	0	0	0.333333333333333	0	0	0	0	0	0	0	0	0	0	0.5	0	0	0.222222222222222	0	0	0	0	0	0	0	0.571428571428571	0	0	0	0	0	0	0	0	0	0	0	0.142857142857143	0	1	0	0.25	0	0	0	0.103448275862069	0.333333333333333	0	0	0.222222222222222	0	0.333333333333333	0	0	0	0	1	0	0.5	0.4	0.285714285714286	0	0	1	0	0	0.3	0.666666666666667	0.75	0	0	0	0.5	0	0.222222222222222	0.416666666666667	0	0.25	0	0	0	0.5	0	0	0	0	0.222222222222222	0	0	0	0	0	0	0	0	0	0	0	0	0.5	0.153846153846154	0.4	0.666666666666667	0.5	0.5	0	0	0	0.4	0	0	0	1	0	0	1	0	0.333333333333333	0	0	0.5	0	0	0	0	0.25	0	0	0.666666666666667	0	0	0	0	0	0	0.142857142857143	0	0	0.666666666666667	0.142857142857143	0	0.666666666666667	0.875	0	0	0.4	0	0.666666666666667	0	0	0.666666666666667	0	0	0.333333333333333	0	0	0	0.571428571428571	0	0.75	0	0	0.25	0.6	0	0	0	0	0	0	0	0	0.666666666666667	0	0.117647058823529	0.736842105263158	0.333333333333333	0.625	0	0	0.307692307692308	0	0	0	0	0.666666666666667	0	0	0	0.222222222222222	0	0	0	0	0	0	0	0	0	0.2	0.25	0	0	0	0	0	0	0.666666666666667	0	0	0	0	0	0.166666666666667	0.5	0.583333333333333	0.333333333333333	0	1	0	0	0.0833333333333333	0	0.5	0.6	0.5	0.666666666666667	0	0	0.833333333333333	0	0.333333333333333	0	0	0	0	0.25	0	0	0	0	0	0	0	0.75	0	0	0	0.5	0	0	0	0	0	0.476190476190476	0	0	0	0.714285714285714	0	0	1	0	0	0.181818181818182	0.25	0.285714285714286	0.1875	0	0	0	0	0.25	0	0.25	0	0	0.333333333333333	0.666666666666667	0	0	0	0	0	0	0	0	0	0	0.5	0.4	1	0	0	0.5	0	0.5	1	0	1	0	0	0	0	0.5	0	0.5	0	0	0	0	1	0	0	0	0	0	0	0	1	0	1	0.25	0	0	0.5	0	0.285714285714286	0	0.2	0	0	0	0	0	0.4	0.428571428571429	0	0	0	0	0.333333333333333	0	0	0	0.444444444444444	0	0.166666666666667	0.153846153846154	0.166666666666667	0.333333333333333	0	0	0	0.466666666666667	0	0	0.526315789473684	0	0	0	0	0.285714285714286	0	1	0	0	1	0	1	0	0.25	0	0.5	0	0.222222222222222	0	0	0	0	0	0	0	0	0	0	0.5	0	0	0.5	0	0	0	0	0.666666666666667	0	1	0	0	0	0	0	0	0	0	0	0	0	0	0	0.777777777777778	1	1	0	0.5	0	0.4	0	0	0	0	0	0.333333333333333	0	0.363636363636364	0	0	0	0	0	0	0	0	0.277777777777778	1	0	0	0	1	0.333333333333333	0	0	0	0.166666666666667	0	0	0	0	0	0.230769230769231	0	0	0	0	0	0	0	0	0.5	0	0	0	0.444444444444444	0.25	0	0	0.285714285714286	0.166666666666667	1	0	0	0	0	0	0	0	0	0	1	0.5	0.333333333333333	0.7	0	0.3	0	0	0.25	0	0	0	0	0	0	0	0	0	0.333333333333333	0	0	0	0	1	0	0.125	0.222222222222222	0	0	0	0	0.444444444444444	0.5	0	0.0833333333333333	0.166666666666667	0.25	0	0	0.5	0	0.25	0	0	0	0.166666666666667	1	0	0	0	0.333333333333333	1	0	0	0.5	0	0	0	0	0	0.5	0	0	0	0.25	0	0	0	0	0	0	0	0	0	0	0	0	0	0	0	0	0	0	0	0	0	0	0	0	0	1	0	0	0.6	0.2	0	1	0	0.333333333333333	0.272727272727273	0	0	0	0	0	1	0.166666666666667	0.111111111111111	0	0	0	1	1	0	0	0	0	0	0	0	0	0	0	0	0	0	0	0	0	0	0	1	0.666666666666667	0	0	0	0	0	0	0.5	0	0	0	0.222222222222222	0	0.230769230769231	0	0	0	1	0	0	0	0	0	0.666666666666667	0	0	0	0	0.166666666666667	0	1	0	0.555555555555556	0	0	0	0	0	0	0	0.166666666666667	0.545454545454545	0.833333333333333	0	0.2	0.428571428571429	0	0	0	0	0	0	0	0	0	0	0	0	0	0	0	0	0.166666666666667	0	0	0	0	0	0	0	0	0	0.125	0	0	0	0	0	0.333333333333333	0	1	0	0.666666666666667	0	0	0	0	0.4	0	0.125	0	0	0.166666666666667	0	0	0.454545454545455	0.5	0	0.5	0	1	0.75	0.25	0	0	0	0	0	0	0	0.454545454545455	0.333333333333333	0.166666666666667	1	0.333333333333333	0	0.5	0	0	0	0	0	0	0	0	0	0	0.5	0	0.5	0	0.666666666666667	0	0	0	0	0.4	0	0	0.5	0	0	0	0	0	0	0.2	0	1	1	0	0.5	0.333333333333333	0	0.4	0	0.75	0	0	0	0	0.166666666666667	0.307692307692308	0	0	0	0	0.5	1	0	0	0.625	0	0	0	0	0	0	0.6	0.25	0	0	0	0	0	0	0	0.4	0	0	0.230769230769231	0.375	0	0	0	0.2	0	0	0	0.285714285714286	0	0	0.916666666666667	0	0	0	0.4375	0.125	0	0	0	0.142857142857143	0.111111111111111	0	0.5	0.285714285714286	0	0.75	0.0769230769230769	0	0	0	0	0	0	0	0.333333333333333	0	0	1	0.5	0	0	0	0	0.4	0	0	0	0.166666666666667	0	0	0	0	0.5	0	0.75	0.5	0	0	1	0	0	0	0.388888888888889	0	0.5	0	0	0	0	0.142857142857143	0	0	0	1	0	0	0	0	0.2	0	0	0.0967741935483871	0	0	0.666666666666667	0	0	0	0	0	0	0	0	0	0	0	0	0.142857142857143	0	0	0.555555555555556	0.571428571428571	0	0.142857142857143	0	1	0.333333333333333	0	0	0.25	0.222222222222222	0.4	0.0909090909090909	0	0	0	0.333333333333333	0	0	0.666666666666667	0	0.384615384615385	0	0.333333333333333	0.25	0.4	0	0	0	0.75	1	0	1	0	0	0	0	0.625	0	0	0.8	0	0	1	1	0	0	0	0.5	0.666666666666667	0.5	0	0	0	0	0	0	0.333333333333333	0.3	1	0.454545454545455	0.666666666666667	0	0.428571428571429	0	0.285714285714286	0.0909090909090909	0	0	0	0	0	0	0	0	0.25	0	0.4375	0	0	0	0	0	0.666666666666667	0	0	0.125	0	0	0	0.4	0	0	0	0.421052631578947	0	0.333333333333333	0	0	0	0	0	0	0	0.125	0.444444444444444	0	0	1	0	0	0	0.8	0	0	0.8	0.428571428571429	0.333333333333333	0	0.5	0	0.291666666666667	0	0.0909090909090909	0	0.666666666666667	0.222222222222222	0	0	0	0	0	0	0	0.333333333333333	0.272727272727273	0	0	0	0	0	0.5	0	0.444444444444444	0	0	0	0	0	0	0	0	0	0.333333333333333	0	1	0.2	0.2	0	0.666666666666667	0.181818181818182	0	0	0.6	0	0	0	0	0.25	0.5	0	0	0	0	0	0	0	0.25	0	0	0	0.461538461538462	1	0	0	0.428571428571429	1	0	0.5	0	1	0	0	0.5	0.5	0	0	0	0.2	0	0.666666666666667	0	0	0	0.5	0	0	0	0	0.333333333333333	0	0.75	0.454545454545455	1	1	0	0	0	0.222222222222222	0	0	0.25	0.166666666666667	0	0	0	0.5	0.333333333333333	0	0.666666666666667	0	0	0	0	0	0	0.285714285714286	0.5	0	0.583333333333333	0	0.545454545454545	0.2	0	0	0	0	0	0	0	0.0909090909090909	0.5	0.181818181818182	0	0	0	0	0.166666666666667	0	0	0.272727272727273	0	0	0	0	0.48	0	0.166666666666667	0.125	0.666666666666667	0	0	0	0	0.333333333333333	0	0	0	0	0	0	0.555555555555556	0	0	0	0	0.333333333333333	0	0	0	0.888888888888889	0.307692307692308	0	0.5	0	0	0	0	0	0	0.363636363636364	0.1	0	0	0	1	0	0	1	0	0	0	0	0	0	0	0	0	1	0.625	0.333333333333333	1	0	0	1	0	0	0	0.5	0	0	0	0	0	0	0	1	0	0	0	0.461538461538462	0.333333333333333	0	1	0	0	0	0.666666666666667	0.5	0	0	0	0	0	0	0	0	0.5	0.428571428571429	0.25	0	0	0.1	0	0	0	0	0	0	0	0.833333333333333	0	0.75	0	0.333333333333333	0	0	0	0	0	0	0.166666666666667	0	0.333333333333333	0	0.571428571428571	0.333333333333333	0.142857142857143	0	0	0.2	0	0.333333333333333	0	0	0	0	0	0.333333333333333	0	0	0	0	0.333333333333333	0	0.25	1	0.5	0	0	0	0.333333333333333	0.333333333333333	0.333333333333333	0	0	0.333333333333333	0	0	0	0	0	0.75	1	0	0	0	0.4	0	0	0	0	0	0	0	0.75	0	0.5	0	0	0	0.5	0	0	0	0.5	0.181818181818182	0	0	0.666666666666667	0	0	0	0	0	0	0	0	0.333333333333333	0	0	0	0	0	0	0	0	0	0	1	0	0.5	0	0.125	0	0	0	0	0	0	0	1	0	0	0	0.333333333333333	0	0.916666666666667	0	1	0	0	0	0	0.142857142857143	0	0	1	0	0	0.4	0	0	0	0	0	0.5	0.25	0	0	0	0	0.111111111111111	0.25	0	0.0714285714285714	0	0	0	0	0.166666666666667	0.5	0.25	0
0	0.461538461538462	0.5	0.5	0.294117647058824	0.142857142857143	0.238095238095238	0.8	0	0	0.714285714285714	0.333333333333333	0.75	0	0	0	0	0.533333333333333	0	0	0.6	0.791666666666667	0.428571428571429	0	0.833333333333333	0.6	0.545454545454545	0	0.727272727272727	1	0	0.166666666666667	0	1	0.2	0.333333333333333	0	0.4375	0	0	0.8	0.666666666666667	0.857142857142857	0	0.666666666666667	0	0	0	0.833333333333333	0.736842105263158	1	0.444444444444444	0.142857142857143	0.8	0	0.142857142857143	1	1	0.166666666666667	0	0	0.176470588235294	0.5	1	0.333333333333333	0.210526315789474	0	0.666666666666667	0	0.666666666666667	0.642857142857143	0.5	0	1	0.428571428571429	0	0.217391304347826	0.272727272727273	0.285714285714286	0.5	0	0	0.533333333333333	0.714285714285714	0.714285714285714	0	1	0	0.333333333333333	0	0.571428571428571	0.666666666666667	0.333333333333333	0	0.333333333333333	0	0	0.333333333333333	0.5	0.5	0.714285714285714	0.5	0	0	0.25	0.25	0.333333333333333	0	0.333333333333333	0	0.6	0	0	0.125	0	0.214285714285714	1	0.428571428571429	1	0	0.866666666666667	0.285714285714286	0	0.777777777777778	0	0	0	0	0	1	0.555555555555556	0.6	0	0.25	0.478260869565217	0.444444444444444	0.555555555555556	0.823529411764706	0.333333333333333	1	0.7	0	0.285714285714286	0	0.6	0.5	0.842105263157895	0.666666666666667	0	0.5	0	0.5	0.636363636363636	0	0.8	0	0.230769230769231	0	0.5	0.454545454545455	0.461538461538462	0.823529411764706	0	1	1	0.75	0	0	0	0.533333333333333	0.333333333333333	0	1	0	0.727272727272727	0.555555555555556	0	0.32	0.714285714285714	0.8	0	0.8	0	0.842105263157895	0	1	0	1	0.214285714285714	0.25	0.529411764705882	0.333333333333333	0	0.5	1	0.571428571428571	0.666666666666667	1	1	1	1	0.125	0	0.416666666666667	0.25	0.666666666666667	0.888888888888889	0.266666666666667	0.4	1	0.0645161290322581	0	1	0.25	0	1	0	0.75	1	0.25	0.733333333333333	0	0.666666666666667	0	0	0.615384615384615	0.555555555555556	0.714285714285714	1	0	0.5	0.818181818181818	0	0.428571428571429	0.428571428571429	0	0.5	1	1	0	0.333333333333333	0	0.75	1	0.2	0	0.5	0.333333333333333	0.285714285714286	0	0.833333333333333	0.625	0.117647058823529	0.666666666666667	0.818181818181818	0	0.428571428571429	0	0.4	0.0555555555555556	1	0	0.6	0.793103448275862	0	0	0	0.571428571428571	0.666666666666667	0.285714285714286	0.708333333333333	0.142857142857143	0.5	0	0.8	1	0.4	0.666666666666667	0.571428571428571	0.5	0	0.25	0.666666666666667	0	0	0.272727272727273	0	0	0	1	0.333333333333333	0	0.461538461538462	0	0	1	0.772727272727273	0.25	0.416666666666667	0.222222222222222	0.5	0.2	1	0	0.5	0.666666666666667	0.5	0	0	0	0	0.5	1	0.384615384615385	0.666666666666667	0.0714285714285714	0.416666666666667	1	0.5	1	0	0.5	1	0.666666666666667	1	0	0.25	0.875	1	0.4	0.5625	0.666666666666667	0.75	0.611111111111111	0.785714285714286	0	0.526315789473684	0.4	0	0	0.75	0.714285714285714	0.666666666666667	0	1	0.785714285714286	0	0	0.0833333333333333	0.666666666666667	0	0	0.6	0.6	0.588235294117647	0	0.333333333333333	0	0	0.105263157894737	0.666666666666667	0.4	0	0.777777777777778	0.6	0.333333333333333	0.75	0.6	0.333333333333333	0	0	1	0.615384615384615	0	0.428571428571429	0	0.2	0.714285714285714	0	0.333333333333333	0	0.5	0.333333333333333	0.0666666666666667	0.352941176470588	0.666666666666667	0.272727272727273	0	0.4	0	0	0.75	0.75	0	0.571428571428571	0	0	0	0.416666666666667	0.583333333333333	0.444444444444444	0	0.8	0.666666666666667	0	0.5	0.8	0.45	0.428571428571429	0.9	0.625	0.4	0.571428571428571	0.5	0.409090909090909	0.384615384615385	0.6	1	0.666666666666667	0.5	0.384615384615385	0	0	0.333333333333333	0	0.833333333333333	0.571428571428571	0	0	0	0.666666666666667	0.833333333333333	0.25	0.75	0	0.6	0	0.142857142857143	0	1	0	1	0.5	0	0.333333333333333	0	0.384615384615385	0	0.333333333333333	0.555555555555556	0.666666666666667	0.5	0.304347826086957	0.5	0	0.5	0.6	0	0	0	0	0.555555555555556	0	0.6	0.25	0	0.333333333333333	0	0	0.333333333333333	0	0.533333333333333	1	0.615384615384615	0.785714285714286	0.2	0	0.2	0.5	0	0.2	0.142857142857143	0.666666666666667	0	1	0.25	0	0.4	0.714285714285714	0.4	0.333333333333333	0.333333333333333	0	0.166666666666667	0.428571428571429	0.714285714285714	0	0.333333333333333	0.636363636363636	0	0	0.4	0.333333333333333	0	1	0.444444444444444	0.6	1	0	0.666666666666667	0.653846153846154	0	0	0.75	0	0	1	0	1	0	0	0	0.529411764705882	0	1	0.75	1	0	0.714285714285714	0	0.714285714285714	0.5	0.25	0	0.4	0	0	0	0.666666666666667	0.636363636363636	0.133333333333333	0.333333333333333	0	0.714285714285714	0	0.833333333333333	0.857142857142857	0.666666666666667	0.459459459459459	0.6	0.5	0	0	0	0.6	0.333333333333333	0.818181818181818	0.857142857142857	0.653846153846154	0.214285714285714	0.611111111111111	0.4	1	0.555555555555556	0.277777777777778	0	0	0.666666666666667	0.111111111111111	0.1	0	0	1	0	0	0	1	0.363636363636364	0.615384615384615	0.8	1	0.533333333333333	0	0	0	0	0.538461538461538	0.8	0	0.363636363636364	0.5	1	0.555555555555556	0.75	0	0	1	0	0.5	0	0	0	1	0.583333333333333	0.5	0.5	0.5	0.9375	0.25	0.4	0.647058823529412	0.333333333333333	0	0	0	0.333333333333333	0	0.857142857142857	0	0.592592592592593	0.166666666666667	0	0	0.666666666666667	0	0.5	0	1	1	0	0.6	0.777777777777778	0.666666666666667	1	0.25	0.25	0.181818181818182	0	0.75	1	0.5	0.5	1	0	0.428571428571429	1	0.333333333333333	0	0.6	0.7	0	0	0.833333333333333	1	0.833333333333333	0	1	0	0.428571428571429	1	0.666666666666667	0	1	0	0	0	0	0	0.5	1	0.473684210526316	0.5	0	0.8	1	0	0	1	0.666666666666667	0.5	0	0.444444444444444	0	0.545454545454545	0.4	0	1	0.2	0	0.285714285714286	0.75	1	1	0.142857142857143	0	0	0	1	0.571428571428571	1	0	0.6	0	0.277777777777778	0.714285714285714	0	1	0.5	0	0	0	0	0.625	0.818181818181818	0.75	0	0.285714285714286	1	0	0.714285714285714	0.8	0	0.6	0.166666666666667	0.6	0	0	0.25	0	0.666666666666667	0	0.142857142857143	0.5	0.25	0	0.461538461538462	0.75	0	0	0.727272727272727	0.25	0.666666666666667	0	0	0.333333333333333	0	0.5	0.517241379310345	1	0.333333333333333	0.5	0.6	0.666666666666667	0.25	0.4	0.7	0.75	1	0	1	0.142857142857143	1	0.5	0.538461538461538	0.526315789473684	1	1	0.615384615384615	0	0.2	0.5	0	0.5	1	0	0	0	0.777777777777778	0.142857142857143	0.5	0.2	1	0.666666666666667	0	0	0.708333333333333	0	0.75	0.666666666666667	0.5	0.333333333333333	0.666666666666667	0.25	0	0.714285714285714	0.142857142857143	0	0.307692307692308	0.5	0.636363636363636	0.714285714285714	1	0.875	0.5	0	0.555555555555556	0	0.5	0.75	0	0.75	0.75	0.727272727272727	0.285714285714286	0	0	0	1	0	1	0	0	0	0	0.894736842105263	0.888888888888889	0.333333333333333	1	0.272727272727273	0	0	0.666666666666667	1	0.666666666666667	1	0.333333333333333	0.2	0.75	0.238095238095238	1	0.2	0.5	0.5	0	0.333333333333333	0.75	0	0	0	0.5	0.5	0.333333333333333	0.666666666666667	0	1	0	0.4	0	0	0	0.416666666666667	0	0	0	0	0	0.333333333333333	0.166666666666667	0.333333333333333	0.8	0	1	0	0.571428571428571	0.75	0.666666666666667	0.625	0.222222222222222	0.296296296296296	0	1	0.5	0	0	0.666666666666667	0	0.333333333333333	0.555555555555556	0.727272727272727	0.25	0	0.294117647058824	0.8	0	0	0.625	0.333333333333333	0.4	0.75	1	0	0.555555555555556	0.2	1	0	0	0	0.777777777777778	0.5	0	0.818181818181818	1	0	0	0	0.111111111111111	0.555555555555556	0	0.285714285714286	0.285714285714286	0.428571428571429	0	0.769230769230769	0.666666666666667	0.2	0.636363636363636	0.888888888888889	0.466666666666667	0	0.142857142857143	0.588235294117647	0	0	0	0.375	1	0.428571428571429	1	0	1	0	0	0.5	0	0	0	0.153846153846154	0.5	0.4	0	0.25	0	0.6	0	0.6	0.285714285714286	0.666666666666667	0.25	0.896551724137931	0	0	0	0.5	0	0	0.555555555555556	0.875	1	0.333333333333333	0.384615384615385	1	1	0	0.333333333333333	0.5	0.714285714285714	0.75	0	0.333333333333333	0.166666666666667	0	0	1	0	0	0	0.444444444444444	0	0	0	0.333333333333333	0.375	0.5	0	0.142857142857143	0	0	0	0.391304347826087	0	0	0	0	0	1	0	0	0.111111111111111	0.552631578947368	0.166666666666667	0.857142857142857	0.647058823529412	0	0.230769230769231	0	0	0.555555555555556	0	0	0	0.666666666666667	0.583333333333333	0	0	1	0.5	0.75	0	1	0.538461538461538	0	0.538461538461538	0.333333333333333	0	0.375	0.0625	1	0.5	1	0.5	0.666666666666667	0.333333333333333	0	0.789473684210526	1	1	0.416666666666667	0.666666666666667	0	1	0	0	0.846153846153846	0	0	0.333333333333333	0.4	0	0.789473684210526	0	1	1	0.307692307692308	0	0.5	0.333333333333333	0.5	0.75	0.214285714285714	0.4	0	0.5	0	0.285714285714286	0.8	0	0.466666666666667	0.285714285714286	0.333333333333333	0.2	0.285714285714286	0.8	0.4	0.166666666666667	0	0.4	1	0.166666666666667	0	0	0.714285714285714	0	0	0	0	0.421052631578947	0	0	0.125	0.702702702702703	0.333333333333333	0.5	1	0.333333333333333	0.125	0.3125	0.333333333333333	0.5	0.285714285714286	0	0.166666666666667	0	0.714285714285714	1	1	0.875	0.333333333333333	0	1	0.421052631578947	0	0.666666666666667	0.4	0.142857142857143	0	0	0.666666666666667	0.25	0.3	0	0	0	0.75	0	1	0	0	0.363636363636364	0	1	0.428571428571429	0.888888888888889	0.666666666666667	0.611111111111111	0.4	0.75	0.2	0.2	0	0	0	0.142857142857143	1	1	0.6	1	1	0.888888888888889	0	0	1	0	1	0	1	0.230769230769231	0.3125	0	0.5	0.5	0.75	0	0.25	0	0	0.5	0.666666666666667	0	0.333333333333333	1	0.545454545454545	0.615384615384615	0.5	0.3	0.846153846153846	0.8125	0	0	0	0.571428571428571	0.571428571428571	0	0.65	0.5	1	0.583333333333333	0	0	0	0	0	0.6	0.714285714285714	1	0.272727272727273	0.8	0	0.181818181818182	0.3	0.8	0	0.25	0	0.666666666666667	0.5	0	0.666666666666667	0.533333333333333	0	0.333333333333333	1	0.5	0.75	0	0.25	1	0	0	0.125	0.375	0	0.277777777777778	0	0	0.727272727272727	0.214285714285714	0.285714285714286	0.666666666666667	0	0.6	0.45	0	0	0	0.5	0	0	1	0.4	0.769230769230769	0	0.5	0	0.666666666666667	0	0.5	1	0.166666666666667	0.333333333333333	0	0.0769230769230769	0.285714285714286	0.333333333333333	1	0.5	0	0.1875	0.4	0.875	0	0.4	0	1	0.5	0.4	0.363636363636364	1	0.4	0	0.666666666666667	0	0	0.125	0	1	0	0.214285714285714	0	0.857142857142857	0.555555555555556	0.2	0.4	0.461538461538462	0.263157894736842	1	0	0.777777777777778	0	0.875	0	0.533333333333333	0.888888888888889	0	0	0.333333333333333	0.375	0	0	0.857142857142857	0.470588235294118	1	0.4	0	0	0.2	0.333333333333333	0	0	1	0.5625	0.363636363636364	0	1	1	0	0	1	0.4	0.75	0	1	0	0	0.333333333333333	0	1	0	0	0.75	0	0.25	0.4	0.153846153846154	0.851851851851852	0.5	0.833333333333333	0	0.6	0.4	0	0.363636363636364	0.5	0.833333333333333	1	0	0	0.538461538461538	0	0.285714285714286	0.3	0	0.222222222222222	0	0.4	0	0.761904761904762	0.769230769230769	0	0	0	0	0.75	0.75	0.419354838709677	0.5	0.5	0.75	0	0	0	0	0.25	0.727272727272727	0.4	0.2	0	0.339285714285714	0.743589743589744	0	0	0.866666666666667	0.714285714285714	0	0.166666666666667	0.142857142857143	1	0.846153846153846	0.65	0.5	0	0.555555555555556	0.5	0.619047619047619	0.4	0.5	0.571428571428571	1	0.25	0.428571428571429	0.75	1	1	0.2	0.5	0.5	0.523809523809524	0.75	0.75	0	0	0.5	0.666666666666667	0.285714285714286	1	1	0.75	0.25	0.681818181818182	0.384615384615385	0	1	0.25	0.333333333333333	0.482758620689655	0.375	0.5	0.4	0	0.266666666666667	1	0.25	0.6	0.666666666666667	0	0	0.5	1	0	0.625	0.5	0.285714285714286	0.375	0.416666666666667	0	0	1	0.285714285714286	0	0	0.666666666666667	1	0.5	0.666666666666667	0.5	1	0.666666666666667	0.333333333333333	0.736842105263158	0.333333333333333	1	0	0.6	0	0	1	1	0	0.666666666666667	0.333333333333333	0.384615384615385	0	1	0.444444444444444	1	0	0.857142857142857	1	0	0.45	1	0.7	0.4	0	0.714285714285714	0.25	1	0	1	0	0.272727272727273	0.75	0	0.285714285714286	0.615384615384615	0.785714285714286	0.684210526315789	0	0.9	0	0.230769230769231	0.7	0	0	0.363636363636364	0.5	0	1	0	0.0909090909090909	0	0	0	0.75	1	0.277777777777778	0.4	0.25	0.166666666666667	0.166666666666667	1	0.5625	0.727272727272727	0.0769230769230769	0.538461538461538	0.4	0	0.4	0	0.5	0	0.461538461538462	0.222222222222222	0	1	0	0	0	0	0.428571428571429	0	1	0	0	0	0.6	1	0.384615384615385	0.9	0.863636363636364	0.666666666666667	0.222222222222222	0.4	0	0.75	0	0	0.111111111111111	0	0	0.444444444444444	1	0.666666666666667	0	0	0	0.722222222222222	0	1	0.666666666666667	0.25	0	0	0	0	1	0	0.571428571428571	1	0	1	1	0	0.555555555555556	0	0.8	0.266666666666667	0	1	0.5	0.6	0.666666666666667	0.466666666666667	0.6	0	0	0.2	0	0	0.5	0	0.375	1	0	0	1	0	0.333333333333333	0.352941176470588	0	1	0	0.75	0	0.833333333333333	0	0.333333333333333	0	1	0.5	0	0.928571428571429	0.666666666666667	0.916666666666667	0	0	0	0	0	1	0	0.3	0.25	0.142857142857143	0.5	0.4375	0.25	0.5	0	0	0	0.4	1	0.666666666666667	1	0.5	0	1	0.5	0.4	0	0.666666666666667	0.5	0.722222222222222	1	0	0.5	0.666666666666667	1	0.666666666666667	0	0.842105263157895	0.75	0	0	0.1	0.5	0.714285714285714	1	0.5	0	0	0.75	0	0.333333333333333	0.833333333333333	1	0.333333333333333	0	0.0833333333333333	0.166666666666667	1	1	0	0.411764705882353	0.5	0	0.722222222222222	0.444444444444444	0	0.5	0	1	0	1	0	0	0	0	0	0	0	0	0.727272727272727	0.454545454545455	1	0	0.333333333333333	0	1	0	0.354838709677419	0.5	0.333333333333333	0.5	1	0	1	1	0.5	0	0	0	0.166666666666667	0.166666666666667	0.545454545454545	0	0	0.333333333333333	1	0.5	0.75	0	0.666666666666667	1	0	0.5	0.714285714285714	0.25	1	0	1	0	0.416666666666667	0.5	0.785714285714286	0.25	0	1	0	0	0.5	0.6	0.166666666666667	0.470588235294118	0.222222222222222	0.666666666666667	1	0.692307692307692	0	0	0.555555555555556	0	0	0	0.555555555555556	0	0.454545454545455	0.75	0.4	0.5	0	0.666666666666667	0.368421052631579	0	1	0.833333333333333	0.25	0.5	0.5	1	0.238095238095238	0.576923076923077	0.444444444444444	0.583333333333333	0.375	0.277777777777778	0.2	0	1	0	0	0.6	0.333333333333333	0	1	0	0	0.4	0	0	0	0.352941176470588	1	0.5	0.260869565217391	1	0.636363636363636	0.888888888888889	0.5	0	1	0.85	0.181818181818182	0.333333333333333	0.333333333333333	0.545454545454545	0	0.5	0.916666666666667	0	0.666666666666667	0	0.333333333333333	1	1	0.5	0	1	0	0.333333333333333	0.333333333333333	0.7	0.3	0	1	0	0	0.625	0	0	0.25	0.846153846153846	0.428571428571429	0	0	0	0	0	0.363636363636364	0	0	0	0	0	0	0	0.5	0.5	0	0.625	1	0.846153846153846	0	0.3	0	1	0.222222222222222	0	0.75	0.769230769230769	0.5	0	0.5	0.166666666666667	0.8	0.75	0.125	1	0.875	0	1	0.666666666666667	0.714285714285714	0.8	0	1	0.272727272727273	1	0	0.75	0.25	0.6	0	0	0	1	0	1	0	0	0.666666666666667	0.592592592592593	0.5	0.833333333333333	0.1	1	0	0.181818181818182	0	0.388888888888889	0.285714285714286	0.3	0	0	1	0.5	0.5	0.8	0.428571428571429
1	0.6875	0.833333333333333	1	0	0.333333333333333	0.888888888888889	0.875	0.333333333333333	0	1	1	1	0	0.636363636363636	1	0.6	0.5	1	1	1	0.857142857142857	0	0.5	0.5	0.894736842105263	0.125	1	0	0.875	1	0.5	0.75	0.375	0.2	0.666666666666667	0	0.666666666666667	0.818181818181818	0.5	0.888888888888889	1	0.894736842105263	0.923076923076923	0.454545454545455	0	0	0.5	0	0.928571428571429	0	0.916666666666667	0.785714285714286	1	0.92	0.958333333333333	0.75	1	0.941176470588235	0.75	1	0.5	0.909090909090909	1	1	0.705882352941177	0.666666666666667	1	1	0.714285714285714	1	0.8	1	1	0.666666666666667	1	1	0.571428571428571	1	0.6	1	0.285714285714286	0.692307692307692	1	1	1	1	0.666666666666667	0.857142857142857	0.714285714285714	1	0.4	0.5	0.75	0	0.75	0.6	0.904761904761905	1	0.727272727272727	0.333333333333333	0	1	1	0.956521739130435	1	0.5	0.6	0.692307692307692	0	0.888888888888889	0.5	1	0.4	1	0.333333333333333	1	0.6	0.857142857142857	0	0.823529411764706	0.625	0	0.733333333333333	1	0.8	0	1	1	1	1	1	1	0	0.714285714285714	1	1	1	0.5	1	1	0.333333333333333	1	0.6	1	0	0.5	0	0	0.857142857142857	0	0	0.727272727272727	0.2	1	1	0.714285714285714	0	0.78125	0.888888888888889	0.769230769230769	0	1	1	0	1	1	1	1	0.769230769230769	1	1	0	0.875	0.444444444444444	1	0.666666666666667	0.8	1	0.8	1	0.958333333333333	1	0	0	0.5	1	0.333333333333333	0.75	1	1	0.833333333333333	0	0.818181818181818	1	0	1	0.96551724137931	0	1	0	0.833333333333333	0.25	0.882352941176471	0.5	0	0.666666666666667	0.8	0.5	0	0.916666666666667	0.884615384615385	1	0.75	0.75	0	0	1	1	1	0.909090909090909	0	1	1	0.8	0.714285714285714	0.5	1	0.666666666666667	0.555555555555556	0	1	0.714285714285714	1	1	0	0	1	0.9	1	1	0.8	0.909090909090909	0	1	0.909090909090909	0.6	1	0.80952380952381	0.4	1	0	0.894736842105263	0.95	0.8	1	0.19047619047619	0.5	1	1	0.666666666666667	0.545454545454545	1	0.333333333333333	1	0	1	0.555555555555556	0.4	0.722222222222222	0.78125	0.8	1	0.933333333333333	0.964285714285714	0.8	0.733333333333333	1	0.857142857142857	1	1	1	0.833333333333333	0.64	0.666666666666667	0.571428571428571	0.5	0	1	1	1	1	0.857142857142857	0.8	0.133333333333333	0.333333333333333	0.375	0.857142857142857	1	1	1	0.285714285714286	0.833333333333333	0.642857142857143	0.692307692307692	1	0	0.777777777777778	1	1	0.6	1	0.666666666666667	1	1	0.75	0.833333333333333	1	1	0.909090909090909	0.4	1	0.941176470588235	0.8	1	1	1	0.962962962962963	0	0.5	0.5	1	0.888888888888889	1	0.2	0.888888888888889	0.666666666666667	0.666666666666667	0.928571428571429	0	0	1	1	0	0.857142857142857	0.6	1	0.714285714285714	0.571428571428571	0	0	0.333333333333333	1	0.947368421052632	0.964285714285714	0.5	0.428571428571429	0	0.714285714285714	1	0	0.857142857142857	1	1	1	0.5	0.833333333333333	1	1	0	0	1	0.769230769230769	0.928571428571429	0.285714285714286	0	0	0.8	1	0.888888888888889	0.5	0.8	0.75	1	0.685714285714286	0	0.777777777777778	0	1	0.230769230769231	1	1	0	1	0.833333333333333	1	0	0	0.666666666666667	1	1	0.444444444444444	0.875	0.85	1	0	1	0.833333333333333	0.5	0.928571428571429	1	0	1	0.785714285714286	0.8	1	0.777777777777778	1	0.833333333333333	0.875	1	0	0.666666666666667	1	1	1	1	0	0.333333333333333	0	0.5	1	0	0	1	0.4	0.333333333333333	1	0	0.8	1	1	0.9	0.142857142857143	0.75	1	0.794871794871795	0.6	0.444444444444444	0.833333333333333	0	0.909090909090909	1	1	1	1	0.333333333333333	1	0.947368421052632	0.727272727272727	0	0.857142857142857	0	1	1	0.6	1	1	0.125	0	0	0.375	1	0.333333333333333	1	1	0.5	0.3	0.785714285714286	0.4	0.75	0.333333333333333	0	1	1	0.5	1	0.916666666666667	0.8	0.333333333333333	1	1	0.6	1	1	1	0	0.6	0.857142857142857	0.75	0.36	0	0	1	1	1	0.882352941176471	0.666666666666667	0.625	1	1	0	0.6	0.714285714285714	0.894736842105263	1	0.571428571428571	0.8	1	0.714285714285714	0.777777777777778	0.875	1	1	0.75	0	0.875	0.571428571428571	0.857142857142857	1	0.8	0.888888888888889	0.25	0.75	0.8	0	0.916666666666667	0.857142857142857	1	0	0.4	1	0	0.533333333333333	0	1	1	0	1	0.777777777777778	1	0	0.692307692307692	0.75	0.166666666666667	1	1	1	0.555555555555556	0.7	0.777777777777778	0.642857142857143	1	0.75	0.7	1	0.5	0.857142857142857	0.909090909090909	0.714285714285714	0	1	0.636363636363636	0.8	1	0.9375	0.666666666666667	0.789473684210526	0.833333333333333	1	0.75	0	1	0.75	0.75	0	0	0	0	0	1	0.5	0.6	0.973684210526316	0	0	1	1	0.91304347826087	1	0	1	1	1	0.8	1	1	0.933333333333333	1	0	0.9	0.666666666666667	0	0.571428571428571	0.166666666666667	0.882352941176471	0.5	1	1	0.647058823529412	0.625	0.666666666666667	1	0	0.75	1	0	0.818181818181818	1	1	0.933333333333333	0.227272727272727	0.833333333333333	0	0.818181818181818	1	0.833333333333333	1	1	0	0.666666666666667	0.333333333333333	0.909090909090909	0	1	1	0.909090909090909	1	0.833333333333333	0.8	1	0	1	1	1	0	0.148148148148148	0.777777777777778	0.75	0	0.8	1	0	1	1	0.2	0	1	0.857142857142857	0	1	0.333333333333333	1	0	0	1	0.714285714285714	0.545454545454545	0.75	0.833333333333333	0.8	0	0.6	0.75	1	0	0.8	0	0	0.5	0.666666666666667	1	1	1	1	0.6	0	0.2	0.225	0	0.857142857142857	0.583333333333333	0.769230769230769	0.75	0.761904761904762	0	0	0.740740740740741	1	0.857142857142857	0.5	1	0.947368421052632	1	1	0	0.666666666666667	1	1	0	1	0.75	0.5	1	0.666666666666667	0	0.8	0.75	0.363636363636364	0.4	0.666666666666667	1	0	0.9	1	1	1	0.75	0.6	0.8	1	0	0.5	1	1	0	0.833333333333333	0.769230769230769	0.666666666666667	0.923076923076923	1	1	0	0.5	0.818181818181818	0	0	0.363636363636364	0.5	1	0	0	0.833333333333333	0	0.833333333333333	0.928571428571429	0.833333333333333	0.888888888888889	1	1	0.866666666666667	0.5	1	1	0	0.866666666666667	0	1	0	0.714285714285714	1	0.933333333333333	1	1	1	1	1	0	0	1	1	1	0.615384615384615	0.5	0.7	0.411764705882353	0.714285714285714	0	0.5	0.666666666666667	0.903225806451613	0.9	0.5	1	0.6	1	0	1	0.6	0	0	1	1	1	0	0.833333333333333	0	1	0.875	0.823529411764706	0.642857142857143	0.833333333333333	0.5	0	1	1	0.875	1	0.785714285714286	0	1	0	1	0.870967741935484	1	1	1	1	0.5	0.75	0.6	0	0.916666666666667	1	1	0.6	1	0	0.846153846153846	1	0.5	1	1	0.8	0	0.8	0.538461538461538	0.8	1	1	0	0.833333333333333	0.714285714285714	1	0	0.818181818181818	1	0.875	1	0	0	0.75	0	1	0.826086956521739	0.692307692307692	1	0.645161290322581	0.85	1	0	0.956521739130435	0.75	1	0.6	0.642857142857143	0.666666666666667	0	1	0.333333333333333	1	1	1	1	0	1	1	0	1	1	0.8125	1	0.9	0.5	1	1	0	0.5	0.75	0.6	0.666666666666667	1	0.888888888888889	1	0.75	1	0.6875	1	1	1	0	0.857142857142857	0.5	0	1	0.4	1	0.793103448275862	0.333333333333333	0.722222222222222	1	0.888888888888889	1	0.618181818181818	1	1	0.642857142857143	0.916666666666667	1	1	0.642857142857143	1	0.666666666666667	0.666666666666667	0.882352941176471	0.285714285714286	0.823529411764706	0.444444444444444	1	0	0.4	1	1	1	0	0.75	0.666666666666667	0.7	0.875	0.916666666666667	0.818181818181818	1	0	0	1	0.714285714285714	1	1	0	0.764705882352941	1	1	1	1	0	0.25	0.5	0.857142857142857	1	0.777777777777778	0.7	0.428571428571429	0.583333333333333	1	0	0	0.636363636363636	1	0.9	0	0.941176470588235	1	1	1	1	0.666666666666667	1	0.833333333333333	0.923076923076923	0.571428571428571	0.75	1	1	1	0	0	0.555555555555556	0.833333333333333	0.75	0.75	1	0.75	0.941176470588235	1	1	0	0.869565217391304	0.875	0	0.833333333333333	1	0	0.666666666666667	0.6	1	1	0.769230769230769	1	0.85	0.7	0.714285714285714	0.5	1	0	0.5	1	0	1	0.727272727272727	1	0.8	0.666666666666667	0.75	0.473684210526316	1	0	0.75	0.5	0	1	0.5	1	0	1	0	0.857142857142857	0.888888888888889	0.666666666666667	0.777777777777778	0	1	0.727272727272727	0.5	1	0	0.777777777777778	1	1	0.916666666666667	0.428571428571429	1	0.5	0.875	0.857142857142857	0.833333333333333	1	1	0.647058823529412	0	0.384615384615385	0	0.909090909090909	0.333333333333333	0.421052631578947	0	1	0.428571428571429	0.75	1	0.666666666666667	0.8	0	0	0.333333333333333	1	0.727272727272727	0.5	0	1	1	0	0.5	1	1	1	0.9	0.571428571428571	0.947368421052632	0.75	1	0.875	1	0.571428571428571	0.888888888888889	0	0	0	0.5	0.75	0.916666666666667	0	1	0.928571428571429	1	0	0.833333333333333	0.444444444444444	0.625	0.53125	0.833333333333333	0.666666666666667	1	1	0.5	0	1	0	1	1	0.75	0.647058823529412	0.833333333333333	0.666666666666667	1	1	0.75	0.545454545454545	0.9	1	1	1	1	0.375	1	1	0.833333333333333	0.833333333333333	1	1	0	0.428571428571429	0	1	0.5	1	0	0	0.333333333333333	0.333333333333333	0.428571428571429	0	0	0.5	0.571428571428571	1	1	0.666666666666667	1	1	0.714285714285714	0.833333333333333	0.875	1	0.571428571428571	1	1	0	1	0.555555555555556	1	0.833333333333333	0	1	0	0.75	0.6	0.777777777777778	0.666666666666667	0.833333333333333	1	1	0	1	0.857142857142857	1	0.75	1	0.545454545454545	1	1	0.666666666666667	0.5	1	0.545454545454545	1	1	0.916666666666667	0.821428571428571	0.636363636363636	0.75	0.222222222222222	0.777777777777778	0.6	1	0.75	1	0.714285714285714	0.727272727272727	1	0.666666666666667	0.785714285714286	0.714285714285714	0.444444444444444	0.857142857142857	1	1	0.866666666666667	0.75	0	0.875	0.6	0.8	0	0.5	0	0	0	1	0.866666666666667	0.777777777777778	0	1	0	0.789473684210526	1	0.5	1	0	0.5	0.857142857142857	0.666666666666667	0.428571428571429	0.5	0	0.909090909090909	0.25	0.846153846153846	0.6	0	0.5	0	0.4375	0.75	1	0.9	0.666666666666667	0.777777777777778	1	0	0.2	0.5625	0.125	0.727272727272727	1	0.6	0.944444444444444	0.533333333333333	0	0.818181818181818	1	1	0.733333333333333	1	0.340909090909091	1	0	0.833333333333333	0.625	0.833333333333333	0.6	0.933333333333333	1	0.6	0	0.5	0.923076923076923	0.5625	0.333333333333333	0.678571428571429	0.631578947368421	0	1	0	0.307692307692308	0.846153846153846	1	0.733333333333333	1	1	0	0.818181818181818	0.666666666666667	0.833333333333333	0.666666666666667	0.894736842105263	0	1	1	0.142857142857143	0	1	0	1	0.375	0.909090909090909	0	0	0.833333333333333	0	1	0.833333333333333	1	1	0	0.6	0.75	0.615384615384615	0.428571428571429	0.333333333333333	0	0.4	0	1	0.857142857142857	0.833333333333333	0	1	0.866666666666667	1	1	0.888888888888889	0.5	0	1	1	0.5	1	0.833333333333333	0	1	1	1	0.545454545454545	1	1	0	0.888888888888889	0.555555555555556	0	1	1	0.903225806451613	1	0.76	0.428571428571429	0.6	0.741007194244604	1	1	1	1	1	0	0.888888888888889	0.272727272727273	1	1	1	0.5	0.555555555555556	1	0.857142857142857	0.857142857142857	0	0.818181818181818	0.714285714285714	0	0	0.947368421052632	1	0	0.5	1	0.875	0.818181818181818	0	0.175	1	0	1	0.888888888888889	0.785714285714286	0.4	1	1	0.642857142857143	0	0.7	0.764705882352941	0.653846153846154	0.555555555555556	0.75	1	0.857142857142857	0.333333333333333	0.8	0.6	0.785714285714286	1	0	0	1	1	0	0.814814814814815	0.8	1	1	1	1	0.25	0.4	0.833333333333333	0.9	1	1	0.6	0	0	1	1	1	0.4	0.769230769230769	1	0.9	1	0.652173913043478	0.733333333333333	0	0.666666666666667	1	1	1	0	0.4	1	1	0	1	0	0.666666666666667	0.75	0.909090909090909	0.5	0.823529411764706	1	1	1	1	1	1	0	1	1	0	1	1	0.666666666666667	1	0.684210526315789	0.590909090909091	0.684210526315789	0.838709677419355	1	1	0.875	0	1	0	1	0.666666666666667	0.833333333333333	0	0	1	1	1	1	0	1	0	1	0	0.307692307692308	0.333333333333333	0.764705882352941	0.583333333333333	0.952380952380952	1	0.8125	0.75	0.789473684210526	0	0.928571428571429	1	0.333333333333333	0	0.642857142857143	0	1	1	1	0	0.75	1	0.5	0.916666666666667	0.818181818181818	1	0.95	0	0.428571428571429	0.8	0	0	0.8	0.666666666666667	0.866666666666667	0	0.588235294117647	0.916666666666667	1	1	0.2	1	0.6	1	1	0	1	0.571428571428571	0.6	0.857142857142857	1	0.916666666666667	0.714285714285714	1	0	0.384615384615385	0.375	1	1	0.294117647058824	0.928571428571429	1	0.666666666666667	0	1	0.857142857142857	0.857142857142857	0	0.75	1	1	0.9	1	0.666666666666667	1	1	0.8125	1	0.692307692307692	0.25	0	0.714285714285714	1	0.5	1	0	0.620689655172414	0.666666666666667	1	0.7	0.833333333333333	0.555555555555556	0.666666666666667	1	0.333333333333333	1	0.285714285714286	1	1	1	1	0.666666666666667	0.583333333333333	1	0.833333333333333	0	1	0	1	1	0.9	0.75	0	0.666666666666667	0.941176470588235	0.75	0.761904761904762	0.933333333333333	0.6	0.8	0.6	0.571428571428571	0.75	1	1	0	0.8125	1	1	1	0	0.607142857142857	1	0	1	1	0.769230769230769	0	1	1	0.933333333333333	1	1	0	0.666666666666667	0.285714285714286	0.857142857142857	0.888888888888889	0.642857142857143	1	0	1	0	0.857142857142857	0.666666666666667	0.9	0.75	1	1	1	0	0.777777777777778	0.666666666666667	0.888888888888889	0	1	1	0	0.0967741935483871	0.769230769230769	1	0	1	0	0	0.625	0	1	0.909090909090909	0.714285714285714	1	1	0.882352941176471	0	1	0.666666666666667	1	0	0.833333333333333	1	0.777777777777778	1	1	0.8	1	1	0.944444444444444	0.75	1	1	0.846153846153846	1	0.666666666666667	0	1	0	0	0.8125	0.6	0.9	0.692307692307692	0	0	0.642857142857143	1	0.222222222222222	0.833333333333333	0.55	0.857142857142857	0	0	0.4	1	0.5	0	1	0	0.666666666666667	0.666666666666667	0	0.916666666666667	0.818181818181818	0.833333333333333	1	1	0	1	0.904761904761905	0.769230769230769	0.8	1	0	0	0.7	0.8	1	0.933333333333333	0	0.666666666666667	0.928571428571429	0	1	1	0.75	0	0.625	0.888888888888889	0	1	0.904761904761905	0	1	1	1	1	0	0.931034482758621	0.538461538461538	1	1	0.666666666666667	0.894736842105263	0	0.5	0.857142857142857	0.75	0	1	0	1	0.6	0.857142857142857	0	0.864864864864865	0.75	0	0	0.9375	1	0.75	1	0.0909090909090909	1	0.888888888888889	0.875	0.909090909090909	0.5	1	1	0.2	0	0	0.857142857142857	0.6	0.25	1	1	1	1	0	1	1	1	1	0	1	0.857142857142857	0	0.75	1	1	1	1	0.666666666666667	0	0.857142857142857	0.5	0.833333333333333	0	0	0.6	0.833333333333333	1	0.461538461538462	0.666666666666667	0.428571428571429	0	1	0	1	1	0.9	0.7	0	0	1	1	0.714285714285714	0.625	0.9	1	1	0.923076923076923	0.916666666666667	1	1	1	0	0.666666666666667	0.888888888888889	1	0	0	1	1	0	0.6	0	0.909090909090909	0.75	0	0.285714285714286	0.769230769230769	0.823529411764706	0	0.571428571428571	0	0.818181818181818	0.5625	1	0.5	0.9	1	1	0	1	0.896551724137931	0.875	1	0.9	0.785714285714286	0.888888888888889	0.846153846153846	1	0.75	0.888888888888889	1	0.6	0	1	1	0.75	0	1	0.714285714285714
1	0.5	0.909090909090909	0.666666666666667	0	0.272727272727273	0	0.6	0	0	0.666666666666667	0.5	0.727272727272727	0.333333333333333	0.666666666666667	0	0	0	0.666666666666667	0	0.533333333333333	1	0.91304347826087	0	0.352941176470588	0.833333333333333	0.583333333333333	0	0.111111111111111	0	0	0.666666666666667	0	0.375	0	0.277777777777778	1	0.538461538461538	0.666666666666667	0	0	0	0.642857142857143	0.529411764705882	0.8	1	0.6	1	0.142857142857143	0.25	0.6	1	0.4	0.625	0.75	0.230769230769231	0.5	1	0.666666666666667	0	1	1	0	0.666666666666667	0	0.333333333333333	0.5	0.260869565217391	0	0.588235294117647	1	0	0.5	0	0.5	1	0.4	0.2	0.333333333333333	0	1	0	0.411764705882353	0	1	0.666666666666667	1	0	0.416666666666667	0.666666666666667	0.533333333333333	1	0.25	1	0.666666666666667	0.344827586206897	0.5	0.538461538461538	1	0	0	1	0	0.526315789473684	0.428571428571429	0.666666666666667	0.25	0	1	0.666666666666667	0.857142857142857	0.25	0.9	0	0.9	0	0	0.6	0.285714285714286	0.666666666666667	0.5	0.8125	1	0.1875	1	0.8	1	0	1	0	0.666666666666667	0.642857142857143	1	0.5	0.285714285714286	0.545454545454545	0.666666666666667	0.5	0	0.571428571428571	0	0.285714285714286	0.521739130434783	0.125	0.846153846153846	0	1	1	0	0.5625	0	0	0.727272727272727	0	0.75	0.3	1	1	0.65	1	0.631578947368421	0	1	1	0.333333333333333	0.857142857142857	0.818181818181818	0.230769230769231	0.166666666666667	0.6	1	1	0.555555555555556	0.5	0	0.666666666666667	0.5	0.588235294117647	0.571428571428571	0.722222222222222	0.75	0	1	1	0	0.3	0	0.333333333333333	0.4	0.454545454545455	0.5	0.714285714285714	0	0.125	0.5	0.25	1	0.75	0	1	0.875	0.5	0.0769230769230769	0.625	1	0	0.428571428571429	0.142857142857143	1	0.285714285714286	0.571428571428571	1	0.285714285714286	0.6875	0.3	1	0.2	0.5	0.5	1	0.666666666666667	1	0	1	0.5	0.473684210526316	0	0.666666666666667	0.5	0	0	0	0	0.857142857142857	0.818181818181818	1	0.5	0.333333333333333	0	0.5	0.555555555555556	0.5	1	0.142857142857143	0.666666666666667	0.8	0.352941176470588	0.888888888888889	0.666666666666667	0.166666666666667	0.5	0.5625	0.666666666666667	0.833333333333333	0.5	0.909090909090909	0.928571428571429	1	0	0	0.666666666666667	0.357142857142857	0.55	0.62962962962963	0	0	0	1	0.875	0.666666666666667	0.7	0.416666666666667	0.205128205128205	0.377358490566038	0.833333333333333	0.571428571428571	0.588235294117647	0.4	0.583333333333333	0.5	1	0.8	0.714285714285714	0.333333333333333	0.777777777777778	0.941176470588235	0.333333333333333	0.714285714285714	0.5	0.291666666666667	1	0.833333333333333	0.666666666666667	0.666666666666667	0.0357142857142857	0.333333333333333	0.285714285714286	0	0.666666666666667	1	1	1	0.6	0.375	0.5	0.7	0.833333333333333	1	1	1	0.8	0.928571428571429	0	0	0.857142857142857	0.178571428571429	0.8125	1	0.111111111111111	0.75	0	1	0.875	0.8	1	0.4	1	1	0	0	0.692307692307692	0.333333333333333	0.916666666666667	0	0.142857142857143	1	0.75	1	0	0.8	0.4	0.7	0	1	0	0.666666666666667	0.857142857142857	0	0	0.6	0.916666666666667	0.8	0.818181818181818	0.2	0.72	0.636363636363636	0.75	0	1	0.888888888888889	0	0.545454545454545	0.666666666666667	0	0.666666666666667	0	0.75	1	0.454545454545455	0	0.666666666666667	1	1	0	0.409090909090909	0	0	0	1	0.666666666666667	0.6	0.285714285714286	0.75	0.483870967741935	0.125	0	0.541666666666667	0	0.571428571428571	0	0.666666666666667	0.736842105263158	0.375	1	0.695652173913043	0.5	0.666666666666667	0.333333333333333	0.84	0.882352941176471	0	1	1	0.5	0	0.5	0	0.2	1	0.545454545454545	0.857142857142857	0	0	0.923076923076923	0.25	0.666666666666667	0.846153846153846	0.5	0.888888888888889	0.666666666666667	0.222222222222222	0.5	0.0714285714285714	0.727272727272727	0.428571428571429	0.333333333333333	0.363636363636364	0.333333333333333	1	0.888888888888889	0.777777777777778	0.5	0	1	0.75	0.5625	0.25	0.3	1	0.681818181818182	0.555555555555556	1	1	0	0.9	0	0.9	0	0.555555555555556	0.578947368421053	0.333333333333333	0	0	0	0.666666666666667	1	0.5	1	0.6875	1	0.25	0.833333333333333	0	0.428571428571429	0.526315789473684	0.666666666666667	0.818181818181818	0.818181818181818	0.25	0	1	0.5	0.125	0.666666666666667	1	0.611111111111111	0.75	0	0.333333333333333	0.333333333333333	1	0.75	0	0	0.846153846153846	0.714285714285714	0.5	0.625	0.333333333333333	0.416666666666667	0.777777777777778	0.75	1	0.8	1	0	0	0.75	0.75	0.388888888888889	0	0.636363636363636	0.769230769230769	1	1	0.583333333333333	0.583333333333333	0	0	1	0.6	1	0	1	0.5	1	1	0.666666666666667	0.857142857142857	0.333333333333333	0.25	0.5	0.666666666666667	0	0.214285714285714	0	0.555555555555556	1	0.857142857142857	1	1	1	0.333333333333333	1	0.714285714285714	0.153846153846154	0	1	1	0	0.333333333333333	0.904761904761905	0.375	0	0.5	0.25	0.8	0	0.352941176470588	0.764705882352941	1	0.4	0.75	0.384615384615385	0.666666666666667	0	0.636363636363636	1	0.857142857142857	0.636363636363636	0.538461538461538	0	0.75	0.428571428571429	0.5	0	0	0.333333333333333	0.538461538461538	0.636363636363636	0.733333333333333	0	1	0.75	0.6	0.75	0.25	0.478260869565217	0.145833333333333	0	0.833333333333333	0	0	0.2	1	1	0.428571428571429	0.851851851851852	0	1	0.625	1	0.333333333333333	0.857142857142857	0	1	0.625	0	0.666666666666667	0.95	1	0.666666666666667	1	0.777777777777778	0.909090909090909	1	0.5	0.791666666666667	0.333333333333333	0.166666666666667	1	0.133333333333333	0.125	0.714285714285714	0.739130434782609	0.375	0	0	0	0	0.555555555555556	0	0.8	1	1	0.857142857142857	0	0.333333333333333	0.333333333333333	0.75	0.56	0.625	0.5	0	0.692307692307692	1	0.8125	0.666666666666667	1	1	0.25	0.8	0.75	0.75	0	1	0.571428571428571	0	0.666666666666667	1	1	1	1	1	0.8	0	0.909090909090909	1	0.5	0.727272727272727	1	0	0	0.233333333333333	0	0.25	0.5	0.666666666666667	0	1	0.714285714285714	0.75	0	1	1	0	0.666666666666667	0.5	0.555555555555556	0.2	0	0.857142857142857	0.454545454545455	0.888888888888889	1	0	0	0.727272727272727	0.714285714285714	0.769230769230769	0.333333333333333	0.4	0.583333333333333	0.75	0.857142857142857	0	0	0	0.333333333333333	0.666666666666667	0	0.333333333333333	0.818181818181818	0.636363636363636	0.5	0	0.7	0.888888888888889	0.818181818181818	0	0.714285714285714	0.6	0.4	1	0.25	0.666666666666667	1	0.857142857142857	0.636363636363636	1	1	1	1	0.166666666666667	0.454545454545455	0.5	0	1	0.307692307692308	0.363636363636364	0.333333333333333	0.833333333333333	0	0.333333333333333	0.555555555555556	0.363636363636364	0.5	0.444444444444444	0	0.833333333333333	0.833333333333333	0	0.8	1	0.666666666666667	0	0.5	0.5	1	1	0	0.222222222222222	0	0.685714285714286	0.818181818181818	0.75	0	0	0	0.272727272727273	1	0.666666666666667	0.8	0.75	0.625	0.5	1	1	0	0.69047619047619	0.615384615384615	0.75	0.888888888888889	1	0.6	1	0	0	1	1	0.875	0.615384615384615	0.8	0.625	0	0.571428571428571	1	0.857142857142857	1	0.769230769230769	1	1	0	0.333333333333333	0	0.266666666666667	0	0	0	0.428571428571429	0.857142857142857	0.75	0.5	0.8	0	0.666666666666667	0	0.833333333333333	0	0	0.333333333333333	0.142857142857143	1	0	0	0.666666666666667	0.5	1	0	0.8	0.75	0.583333333333333	0	0	0.6875	1	0.375	0.75	0.25	0	0.25	1	0.833333333333333	0.473684210526316	0.636363636363636	0.6	0.9375	0.928571428571429	0	0.2	0	0.166666666666667	1	0.363636363636364	0.818181818181818	0	0.666666666666667	0.4	0.75	0.538461538461538	0	0.772727272727273	0.555555555555556	0.444444444444444	0.588235294117647	0.375	1	0	0	0.2	1	0.857142857142857	0	0	1	0.6	0	0.6	0.6	1	0.833333333333333	0.1	1	0.5	0.789473684210526	0.333333333333333	1	0.538461538461538	0.777777777777778	0	0	0.75	0.75	0	0	1	0.666666666666667	0.25	0	0	0.8	0.363636363636364	0.727272727272727	0.75	0.6	1	0.444444444444444	1	0.4375	1	0	0.583333333333333	0.380952380952381	0.666666666666667	1	0	0.857142857142857	0.428571428571429	0.294117647058824	1	0	0.625	0	0	0.333333333333333	0	0.222222222222222	1	1	0	0	0	0.25	1	0	0.6	0.75	0.142857142857143	0.142857142857143	0.642857142857143	0.444444444444444	0	0	0.555555555555556	0	0.25	0.833333333333333	0	1	0.333333333333333	0.333333333333333	0.875	0	0.166666666666667	0.75	0	0.208333333333333	1	0.571428571428571	0	0	0	0.642857142857143	1	0	0.333333333333333	0.9375	0.8	0.75	0	0	0	0	0	0.8	0	1	0	0	0.777777777777778	0	0.583333333333333	0.666666666666667	0	1	0.6	0	0.4	0.6	0.631578947368421	0	0.75	0	0.333333333333333	0	0	0.333333333333333	0	0.444444444444444	0.5	0.857142857142857	0.416666666666667	1	0.416666666666667	0.333333333333333	0	1	0.727272727272727	0.714285714285714	0.270833333333333	1	0	1	0.916666666666667	0.857142857142857	0.5	0.6	0.1875	0.567567567567568	0	1	0.875	0.8125	0.529411764705882	0.454545454545455	0.5	1	0.625	1	0.75	0	0.333333333333333	0.875	0.857142857142857	0	0	0.64	0.5	0	0.333333333333333	0.25	0	0	1	0.8	0.0952380952380952	0.692307692307692	1	0	0.545454545454545	0.5	0.125	1	0.533333333333333	1	1	0.428571428571429	0	0.857142857142857	0.857142857142857	1	0.8	0.6	0	0.714285714285714	0.117647058823529	0.714285714285714	0.75	1	0.8	1	0	0.692307692307692	1	1	0.222222222222222	1	1	0.666666666666667	0.4	1	1	0.2	0.666666666666667	0.75	0.5	0.7	0	0.857142857142857	0.888888888888889	1	0.923076923076923	0.666666666666667	0	0.5	0.625	0.454545454545455	0.538461538461538	0.25	0.333333333333333	1	0	1	0	0.8	0.875	0	0.857142857142857	1	0.75	0.75	0.5	0	0.571428571428571	0	0	0.7	0	0.666666666666667	1	0.666666666666667	1	1	0	0.5	0.6	0.888888888888889	0.666666666666667	0.4	0.466666666666667	0.6	0	1	0.6	1	0	0.5	0.818181818181818	0.615384615384615	0	0.428571428571429	0	0.571428571428571	0.888888888888889	0.222222222222222	0	0	0.25	1	0	1	1	0	0.923076923076923	0	0.818181818181818	0.777777777777778	0.222222222222222	0.4	0	1	0.523809523809524	0.666666666666667	0.666666666666667	0.222222222222222	1	0	0.666666666666667	0.5	1	1	0.142857142857143	0.5	0	0	0	0.76	0.7	0.777777777777778	0.857142857142857	0.857142857142857	0	0	0	0.684210526315789	0	0	0	0.25	0.833333333333333	1	0.769230769230769	0.5	0.315789473684211	1	0.692307692307692	0	0.571428571428571	0.25	0.454545454545455	0.777777777777778	0.727272727272727	0.6	0.571428571428571	1	0.714285714285714	0.333333333333333	0	0.5	0.416666666666667	0	0.5	0.833333333333333	0.875	0.0625	0.428571428571429	1	0.4	0.692307692307692	0.769230769230769	0	0	0.5	0.428571428571429	0.615384615384615	1	0	0.625	0.142857142857143	0	0.25	0.571428571428571	0.5	0.4	0.461538461538462	0	0.916666666666667	1	0.625	0.666666666666667	0.866666666666667	0.666666666666667	0.5	1	0.5	0.538461538461538	0.428571428571429	0	0	0	1	1	0.666666666666667	0.875	0	1	1	1	0.666666666666667	0.166666666666667	0.666666666666667	0.25	0	1	0.666666666666667	0	0.666666666666667	0	0.272727272727273	0.75	0.555555555555556	0.666666666666667	0.285714285714286	0.181818181818182	0.5	0	0.25	0.166666666666667	0.75	0	0.5	0.5	0.714285714285714	1	0.708333333333333	0	0.875	1	1	0	0.75	0.5	1	0	0	0.2	0	0.166666666666667	0.833333333333333	0	1	0.25	0.538461538461538	0.5	0	0	1	1	0.1	0.363636363636364	0.4	1	0.611111111111111	0	0.333333333333333	1	1	0	0.652173913043478	0.45	0	0.769230769230769	0.857142857142857	0	0	0	0.6875	1	0	0.8	1	0	0.25	0	0.5	0.75	1	0	0.142857142857143	0	0	0	0.842105263157895	0.375	1	0	0.428571428571429	0.666666666666667	1	0	0.733333333333333	0	0.75	1	0.571428571428571	0.625	0	0.4	0.6	0	0.76	1	0.5	0.5	0	0.8	0.727272727272727	0.5	0.5	0.230769230769231	0.666666666666667	0.25	1	0.5	0.5	0.454545454545455	1	0.4	0.666666666666667	0.666666666666667	1	0.2	0.8	0.5	1	0	0.588235294117647	0	0	0	0.666666666666667	0.5	1	0.5625	1	0.777777777777778	0.45	0.72	0	0.0476190476190476	0	0.416666666666667	0	0.285714285714286	0.636363636363636	0.642857142857143	0.75	0.666666666666667	0.285714285714286	1	0.777777777777778	0.333333333333333	0.25	0.8	0.607142857142857	1	0.875	1	0.75	1	0.642857142857143	0.5	1	0.666666666666667	0.615384615384615	0.538461538461538	1	0.4	0.4	0.571428571428571	1	0.636363636363636	0.466666666666667	0	0.333333333333333	0	0.571428571428571	0.25	0.538461538461538	0.625	0.75	0.785714285714286	0	0.428571428571429	0.285714285714286	1	1	0.285714285714286	0.6	0.875	0.4	0.947368421052632	0.34375	0	0.888888888888889	0.8	0.4	0	0.818181818181818	0.833333333333333	0	0.4	0.333333333333333	0.5	1	0.833333333333333	0.2	0	0.846153846153846	0.782608695652174	1	0.8	0.2	0	0.571428571428571	0.857142857142857	0.666666666666667	0.684210526315789	0.7	0	0.333333333333333	0.714285714285714	0.791666666666667	1	0.5	0.909090909090909	1	0.111111111111111	0.833333333333333	0.454545454545455	0.8	0.666666666666667	0.8125	0.666666666666667	0.333333333333333	0.888888888888889	0.285714285714286	1	0.6	0.4	0.9	0.727272727272727	0.333333333333333	0.428571428571429	0.666666666666667	0.5	0.4	0.692307692307692	0	0.25	0.230769230769231	0.666666666666667	0.333333333333333	0.705882352941177	0.5	1	0.162790697674419	0.666666666666667	0.666666666666667	0.8	0.5	0.333333333333333	1	0	0	0.692307692307692	0	1	0.666666666666667	0.7	0.8	0	0.764705882352941	1	0.0909090909090909	0	0.5	0.666666666666667	1	0.571428571428571	1	0.56	0.6875	1	0.894736842105263	0	1	0.5	0.25	0	0.4	1	0.714285714285714	0.909090909090909	0.833333333333333	0	0	0.35	0.909090909090909	0	0.444444444444444	0	0.75	0	0	1	0.642857142857143	1	0.4375	0	0	0.5	0.333333333333333	0.75	0	0.866666666666667	0.789473684210526	1	0	0.555555555555556	1	0.9	1	0.7	0.714285714285714	0.5	0	0.5	0.821428571428571	0.8	0.333333333333333	1	1	0	0.4	1	0.666666666666667	1	0.6	0	1	0	0.666666666666667	0.666666666666667	0.714285714285714	1	0	0.555555555555556	0.333333333333333	0.6	1	0.533333333333333	0.666666666666667	0	0	0.6	1	0.75	1	0.5	1	0	0	0.4	0	0.384615384615385	0.636363636363636	0.5	0.545454545454545	1	1	0.5	0	0	1	0.5	1	0.666666666666667	0.6	0	0.909090909090909	0.285714285714286	0.6	0.6	0	0	0.5	0.5	0.666666666666667	0.125	0.578947368421053	0.25	0	0.4	1	0.7	0	0	1	0.5	1	1	0.333333333333333	1	0.571428571428571	0.8	1	0.571428571428571	1	0	0.333333333333333	1	0.8	0.857142857142857	0.75	0.625	0.8	0.285714285714286	0.0967741935483871	0.666666666666667	0.666666666666667	0.823529411764706	0.4	0	0	1	0.363636363636364	0.2	0.75	0.4	1	0.785714285714286	0	0.714285714285714	0.5	0	0.647058823529412	0.375	0.444444444444444	0	1	0.4	0.636363636363636	1	0.555555555555556	1	0.684210526315789	0.25	0.375	0.578947368421053	0.1	0.833333333333333	0	0.714285714285714	0.666666666666667	0	1	0.375	0.333333333333333	0.363636363636364	0	0.4	0.454545454545455	0.75	0.647058823529412	1	0.285714285714286	0.666666666666667	0	1	0.695652173913043	0.833333333333333	0	0.230769230769231	0	0	0	0.625	0.727272727272727	0	0	0	0	0.3125	0.5	0	0	0.411764705882353	0	0	0.9	0.8	1	0.636363636363636	1	0.333333333333333	0	0.571428571428571	0	1	1	0.5	0.454545454545455	0.5	0.6	0.789473684210526	0.5	0.875	0	0.666666666666667	0.529411764705882	0.666666666666667	0.7	0.846153846153846	0.25	1	0	0.826086956521739	0	0.666666666666667	0.666666666666667	0.25	0.333333333333333	0.75	0.3	1	1	0	0.666666666666667	0.75	0	0	0.7	0	0.75	0.333333333333333	0.818181818181818	0.4	0.428571428571429	0.75	0.666666666666667	0.857142857142857	1	0.444444444444444	0.666666666666667	0.8	0	0	0.428571428571429	0	0	0.615384615384615	0.5	0.5	1	0.1875	0	0.461538461538462	0	0	0.454545454545455	0.611111111111111	0.923076923076923	0.5	0.846153846153846	0.333333333333333	0.8	0.714285714285714	0.642857142857143	0.428571428571429	1	0.857142857142857	0.35	0.875	0.444444444444444	0	0	0.5	0	0.428571428571429	0.8	0.4	0	0	0.285714285714286	0.666666666666667	1	0.6	1	0.666666666666667	0.769230769230769	0	0.272727272727273	0	0.894736842105263	1	1	0.888888888888889	0	0.214285714285714	0.888888888888889	0.454545454545455	0.333333333333333	0.6	1	0.2	0	0.5	1	1	0.4	1	1	1	0.4	1	0.5	0	0.333333333333333	0.75	1	1	0	0.5	0.75	1	0	1	0.363636363636364	0.75	0.428571428571429	0	0.4	0.681818181818182	0.666666666666667	0.833333333333333	0.571428571428571	0	1	0	0.6	0	0.5	0.3	1	0	0.533333333333333	0.166666666666667	0.333333333333333	0.666666666666667	1	0.5	1	0	1	0	0.615384615384615	1	0	0.857142857142857	0.5625	1	0.4	0.6	0.555555555555556	0.636363636363636	0.888888888888889	0.6	0.4	0.7	0.1	0.666666666666667	1	0.666666666666667	0.4	0.583333333333333	0.6	0.6875	0.727272727272727
0	0.428571428571429	0.2	0	0	0	0.7	0.75	0	0	0.916666666666667	0	0.6	1	0	0	0.625	0	0	1	0	1	0.764705882352941	0.666666666666667	0.75	1	0	0	0	0	0.714285714285714	0	0.545454545454545	0	0.222222222222222	0.125	0	0.923076923076923	0.25	0.8	0	1	0.5	0.7	0	1	0	1	0	0	0.571428571428571	0	1	0.0833333333333333	0.555555555555556	0.125	0.875	0	0	0	0	0	1	0.25	0.5	0	0	0.818181818181818	0.142857142857143	0.666666666666667	0	0.619047619047619	0	0	0	0	1	0.785714285714286	0	0.833333333333333	1	1	0.8	0	1	0.25	1	1	0.75	0.2	0.75	0.8	0.181818181818182	0.5	0.625	0.583333333333333	0	0.181818181818182	0.714285714285714	0	1	0	0	0	0.909090909090909	0.333333333333333	0	1	0	0	0.8	1	0	0.666666666666667	0.8	0.333333333333333	0.785714285714286	0	0.5	0	0.571428571428571	0.8	1	0.666666666666667	0.6	0	0	0.75	0.555555555555556	0.666666666666667	0	0.730769230769231	1	0	0.461538461538462	0	1	0.333333333333333	0	0.8	0.272727272727273	0	0.647058823529412	0.153846153846154	0.923076923076923	0	0.5	1	0	0.5	0	0	0.941176470588235	0.5	0.5	0.857142857142857	0.333333333333333	1	0.833333333333333	0.545454545454545	0.5	0.181818181818182	0	0	1	0.625	0.375	0.777777777777778	1	0	0	0	0.166666666666667	1	0.25	0.8125	0.4	0.636363636363636	1	0.5	1	0.857142857142857	0.75	0	0.5	0.444444444444444	0.25	0.8	0.583333333333333	0	0.5	0.714285714285714	0	0	0.5	0.2	1	0.833333333333333	0	0.833333333333333	1	0.444444444444444	0.357142857142857	0.541666666666667	0.333333333333333	0.5	0.25	0.5	0.454545454545455	0.5	0.833333333333333	0.555555555555556	1	0.583333333333333	0	1	0	0.666666666666667	0	1	0.5	0.888888888888889	0.6	0.5	0.833333333333333	1	0.555555555555556	0.545454545454545	0	0.5	0.818181818181818	0.666666666666667	0.666666666666667	0.714285714285714	0	1	0.2	0.75	0.5	0	0	0	0.5	0.333333333333333	1	0.75	0.25	0.333333333333333	1	0	0.578947368421053	0	0.72	0	0.75	0.7	1	0.888888888888889	0	0.8	0.181818181818182	0.5	0.53125	1	0.25	0.5	0	0.25	0.833333333333333	1	0.571428571428571	0.125	0	0.285714285714286	0.785714285714286	0.416666666666667	0.333333333333333	0.666666666666667	0	0.625	0.571428571428571	0	0	0.416666666666667	0.333333333333333	0.6	0.666666666666667	0.666666666666667	0	1	0.2	0.4	0.55	0	0	0	0	0	1	1	0	0	0.666666666666667	0	0	0.6	0.4	0.5	0.8125	0.888888888888889	0	0	0	0.285714285714286	0.333333333333333	0.333333333333333	0.583333333333333	0.333333333333333	0.923076923076923	0	0.571428571428571	1	0.384615384615385	0	1	0.571428571428571	0	0.5	1	0.714285714285714	0.882352941176471	0.222222222222222	0	0.5	0.142857142857143	1	0.6875	1	0	0.421052631578947	0.666666666666667	0.5	0	0	0	0.666666666666667	1	0.833333333333333	0	0.95	1	0	0.72	0.764705882352941	0	1	0.5	0	0.9375	0.590909090909091	0	0.615384615384615	0	0	0.65	0	0.428571428571429	0.5	0.5	0	0	0.8	0	0.142857142857143	0.111111111111111	0	0	1	0	1	0.714285714285714	0.5	0.571428571428571	0.571428571428571	0.8	0	0.25	1	0.666666666666667	1	0	0.8	0.727272727272727	1	0.571428571428571	0	0.25	0.666666666666667	1	0.666666666666667	1	0	1	0.8	0.125	0	0	0	0.833333333333333	0.9375	0	1	0.8	0.75	0.769230769230769	0.692307692307692	0.714285714285714	0.5	1	1	0	0.25	0.4	1	0.7	0.333333333333333	1	0.590909090909091	0	1	1	0.633333333333333	0.714285714285714	0	1	0	0	0.166666666666667	1	0.833333333333333	0.285714285714286	0.555555555555556	1	0	0	0.333333333333333	1	0.333333333333333	0.192307692307692	0.588235294117647	0.375	0.666666666666667	1	0.666666666666667	1	0.333333333333333	0.333333333333333	1	0.727272727272727	0.727272727272727	0	0.695652173913043	0	0	0.666666666666667	0	1	0.5625	0.666666666666667	0.5	0.117647058823529	0.2	0.454545454545455	0.0588235294117647	1	0.25	0	0.615384615384615	0.727272727272727	0.4	0.571428571428571	0.6	0	0.75	0	0.769230769230769	0	1	0.714285714285714	0	0.777777777777778	0.222222222222222	1	0.75	1	1	0.375	1	0.789473684210526	0	0	0.642857142857143	1	0.2	0	0.555555555555556	0.5	1	0	1	0.666666666666667	0	1	0.6	1	0	1	0	0.75	1	0.25	0	0	0.384615384615385	0.6	0	0.909090909090909	0.2	0.714285714285714	0	0	0.857142857142857	0.714285714285714	0.157894736842105	0.6875	0	0.3	0	1	0	0.25	1	0.666666666666667	1	0.5	0.111111111111111	0	0	0.166666666666667	0.578947368421053	0.333333333333333	0.333333333333333	0.333333333333333	0.666666666666667	1	0	1	1	0.6	0.846153846153846	0.357142857142857	0.285714285714286	0	0.833333333333333	0.25	0	0.777777777777778	0.8	0	0.714285714285714	0.333333333333333	0.75	0.75	0	1	0.636363636363636	0	0.533333333333333	0	0	0	0.736842105263158	0.75	0.4	0	1	0.0909090909090909	0	0	0.857142857142857	1	0.6	1	1	1	0	0.5	0	0.571428571428571	0.583333333333333	0	0.25	0.928571428571429	0.5	0.8	0.333333333333333	0	1	0.25	0	1	0	0	1	0	0.769230769230769	0.666666666666667	0	0	0.3	0.8	0	0	0.333333333333333	1	0.8	0	1	0.222222222222222	0	0	0.5	0.5	1	1	0.125	0.363636363636364	1	1	1	0.25	1	0	1	0.666666666666667	0	1	0.166666666666667	0.545454545454545	0.5	0	0.5	0.666666666666667	0	0.692307692307692	0.909090909090909	0.5	1	0.857142857142857	0.75	0.5	0.333333333333333	1	1	0.333333333333333	1	0.5	0	0.857142857142857	1	0.6	0.111111111111111	0.8	0	0.4	0.5	1	1	0.5	0.5	0	0	0	0.363636363636364	1	0	0	0.888888888888889	0.25	0.222222222222222	1	0.333333333333333	0.4375	1	0.8	0.857142857142857	0	1	0.294117647058824	1	1	0.142857142857143	0.636363636363636	0.0909090909090909	0.833333333333333	0.8	0.571428571428571	0.5	1	0	0.4	0.625	0.642857142857143	0.857142857142857	0.333333333333333	0.625	0.571428571428571	0	0.777777777777778	0.027027027027027	1	0	1	0	0	1	0.666666666666667	0.428571428571429	0.769230769230769	0.5	0.5	0.818181818181818	1	0.875	1	0.4	0.6	0.333333333333333	0.666666666666667	0.4	0.5	0.375	0	1	1	1	0.727272727272727	0.4	0	0.5	0	0.666666666666667	0.666666666666667	0.722222222222222	0.833333333333333	0	0.5	0.333333333333333	1	0	0.285714285714286	0	0.4	0.666666666666667	0.75	0.666666666666667	0	0.8	0.916666666666667	0.666666666666667	0.78125	0	0	0	0	0.7	0	0.5	0.5	0.75	0.76	0.3	0	0	0.833333333333333	0.75	1	0.285714285714286	0	0.458333333333333	0.9	0.75	1	0.571428571428571	0	0.421052631578947	0.545454545454545	0	0.666666666666667	0.409090909090909	1	0.846153846153846	0.333333333333333	0.818181818181818	0	0	0.75	0	0.45	0	0	0	0.75	0.571428571428571	0.333333333333333	0.142857142857143	0	0.25	1	0.636363636363636	0.4	0.4	0	0.333333333333333	0.571428571428571	1	0.125	0.777777777777778	0.636363636363636	0.333333333333333	0.333333333333333	1	1	0.416666666666667	0.428571428571429	0.636363636363636	0.5	0.454545454545455	1	0.4	0.333333333333333	0	0	0.2	0.588235294117647	0.2	0	0.666666666666667	0.888888888888889	1	0.375	0.8	1	0	1	0.888888888888889	0.923076923076923	0.25	1	0	0.333333333333333	1	0	0	0.6	0.166666666666667	0	1	0.454545454545455	0.666666666666667	1	1	1	0.666666666666667	0.857142857142857	0.5	0.75	0.368421052631579	1	1	0	0.222222222222222	0.666666666666667	0	1	0.933333333333333	1	0.75	0.684210526315789	0.125	0	0	0	1	0.5	0	0.5	1	0.260869565217391	0.666666666666667	0.75	0.666666666666667	0.736842105263158	0.166666666666667	0.333333333333333	0.25	0.666666666666667	0.636363636363636	0.384615384615385	0.454545454545455	1	0	1	0	0	0.714285714285714	0.882352941176471	1	1	0.285714285714286	0	1	0.333333333333333	1	0	0	0	0	0.714285714285714	0.55	0	0	0	0.666666666666667	0.625	1	0.6	0.333333333333333	0.888888888888889	0.8	0.333333333333333	0.727272727272727	0	1	0.777777777777778	0.666666666666667	0.357142857142857	0	0.785714285714286	0	0.5	0.571428571428571	0.5	0.5	0	1	0.272727272727273	0.777777777777778	0.526315789473684	0	1	1	0.5	0	0	0.214285714285714	0.625	0.4	1	0.666666666666667	0	0.25	0.857142857142857	1	0	0	1	0.4	0.571428571428571	0	0	0.5	1	0	0.333333333333333	0	1	0	0.5	0	0.136363636363636	1	1	0	1	0.8	1	0.625	0.5	0.333333333333333	0.555555555555556	1	0.5	0.666666666666667	0.666666666666667	1	0	0.8	0.5	1	1	0.727272727272727	1	0	0	0.833333333333333	1	0.636363636363636	0.857142857142857	1	1	0.6	0.625	0.2	1	0.6	0.333333333333333	0.666666666666667	1	0.818181818181818	0.142857142857143	0.916666666666667	0	0.75	0	0.555555555555556	0.75	0	0	0.5	0.5	1	0.5	0.5625	0.75	0	1	0	0.25	0.777777777777778	0	0.5	0	0	0.285714285714286	0.333333333333333	0.2	0	0.631578947368421	0.5	1	0.5	0.666666666666667	0	1	0.2	0	1	0.333333333333333	0.333333333333333	0	1	0	0.2	0.25	0	0	1	0	0.333333333333333	1	0.666666666666667	1	0.333333333333333	0.727272727272727	0.8	0.222222222222222	0	0.454545454545455	0	1	0.285714285714286	0	0.25	0	1	0.0625	0.125	0.25	0.230769230769231	0	0.642857142857143	0	1	0	0.857142857142857	0.636363636363636	0.5	0.428571428571429	0	0.533333333333333	1	0.666666666666667	0.25	0.95	0	0	0.5	1	0.6	0	0.434782608695652	0.3125	0.285714285714286	0.75	0.833333333333333	0.833333333333333	0.5	0.416666666666667	1	0.111111111111111	1	0.571428571428571	0.75	0	0	0	1	1	0	0.25	0.333333333333333	1	0	0.5	0.714285714285714	0.833333333333333	0	1	0.0769230769230769	0	0.5	0.333333333333333	0.6	0.666666666666667	0.882352941176471	0.25	0.777777777777778	0.636363636363636	0.5	0	0.5	0.333333333333333	0	0	0.6	0.8	0	0.25	0.25	0.714285714285714	1	0.333333333333333	0.285714285714286	0.214285714285714	0.142857142857143	1	0.428571428571429	0.833333333333333	0.666666666666667	0.454545454545455	0.25	0.333333333333333	0.421052631578947	0	1	0.75	1	0.4	0.571428571428571	0.4	0.75	0.117647058823529	0	0	0.4	1	0.25	0.2	0.6	0.333333333333333	0	0.75	0.333333333333333	1	0.375	1	0.538461538461538	0.666666666666667	0.5	0.5	0.32	0.818181818181818	0	0.8	0.714285714285714	0.888888888888889	0.75	1	0.4375	0.25	0	0.333333333333333	0.4	0.5	0	0.636363636363636	0.857142857142857	1	0.7	0	0.4	0.8	0.666666666666667	1	0.571428571428571	1	0.6	0.666666666666667	0.833333333333333	0	0.625	0	1	0.307692307692308	0.8	0	0	0.666666666666667	1	0.333333333333333	0.380952380952381	0.769230769230769	0.727272727272727	0.2	1	0.333333333333333	0	0.6	0.5	0.384615384615385	0.8	0.782608695652174	0	0.5	0	0.571428571428571	1	0.666666666666667	1	0	0.2	0.5	0	0.333333333333333	0.4	0.428571428571429	0	0.4	0.5	0	0.0666666666666667	0.714285714285714	0.666666666666667	0.4	0.533333333333333	0.714285714285714	0	0.75	0	0.5	0.5	1	0.434782608695652	0	0	1	0.9375	0.611111111111111	0.666666666666667	0.5	0.833333333333333	1	0.4	0.692307692307692	0	0.857142857142857	0.333333333333333	0.928571428571429	0.928571428571429	0.333333333333333	0.428571428571429	1	1	0	0	0	0.304347826086957	1	0	0.615384615384615	0.5	0	0	0.5	0.5	1	0	0	0	1	0.133333333333333	0.625	1	0.75	0	0	1	0.3	0	0.846153846153846	0	0	0	0	0.5	0.666666666666667	0.6	0.818181818181818	0.4	0	0.5	0.2	0.875	0.5	0	0.6	1	0.571428571428571	0	0	0.4	0	0.4375	1	0.416666666666667	0.666666666666667	0.8125	0	1	0	0.666666666666667	0	0	0	0	0.857142857142857	0.777777777777778	0	0.615384615384615	1	0.6	0.5	0.75	0	0	0.48	1	1	0.75	0.833333333333333	0.333333333333333	0	0	0	0.8	0	0.25	1	0.6	1	0.8	0.833333333333333	1	0.8	0	0	0.833333333333333	0.681818181818182	1	0.714285714285714	0.666666666666667	0.166666666666667	1	0.875	0.8	0.545454545454545	0	0	1	0	0.833333333333333	0.333333333333333	0.75	0.75	0.428571428571429	0	1	0.133333333333333	0.473684210526316	1	0.571428571428571	0.5	0.777777777777778	0.8	0.5	0.333333333333333	0	0.545454545454545	1	0.181818181818182	0.769230769230769	1	0	0.833333333333333	0	0.7	0	0	1	0	0.375	0.333333333333333	0.357142857142857	0	0.75	0	0	0	0.6	0	1	0.333333333333333	1	0.166666666666667	0.875	0.666666666666667	0.8	1	0.6	0.3	1	0.333333333333333	0.5	0.666666666666667	1	0.666666666666667	0.166666666666667	0	0	0	0	0.857142857142857	0	1	0.333333333333333	0.333333333333333	0	0	1	0.1	0	0.333333333333333	1	0	0.875	1	0.333333333333333	0	0.363636363636364	1	0.857142857142857	0	0.533333333333333	0.2	0.4	0.333333333333333	0.25	0	0.4	0	1	0	0.470588235294118	1	0.333333333333333	0	0.4	0	0	0.428571428571429	0	0.555555555555556	0	0.583333333333333	1	0.714285714285714	1	0.307692307692308	0.333333333333333	1	0.4375	0.571428571428571	0.857142857142857	0.6	0	0	0.333333333333333	0	0	0	0.5	1	0	0	0.5	0.555555555555556	0.888888888888889	1	0.5	0.75	0.666666666666667	0.615384615384615	0.0769230769230769	0	0	0.666666666666667	1	0.666666666666667	0.833333333333333	0.5	0.5	1	0.8	0.5	0.875	1	1	0	0	0	0.333333333333333	0.285714285714286	1	0.75	1	0	1	0.5	0.5	0	0	0.666666666666667	0	0.3125	0.857142857142857	0.75	0	0.727272727272727	0.454545454545455	0.571428571428571	0	0.8	0	0	0	1	0.75	0	0.5	0	0.428571428571429	0.608695652173913	0.625	0.333333333333333	0.2	0.5	0.727272727272727	0.5	0	1	0.5	0	1	1	0.5	0.333333333333333	0.875	0	0.894736842105263	0	0	0.222222222222222	1	0	0.4	0.666666666666667	0.8	0.666666666666667	0	0.4	0.375	0.818181818181818	0.928571428571429	1	0.571428571428571	0	0	0.818181818181818	0.75	0.647058823529412	0.833333333333333	0.4	0	1	0.454545454545455	0	1	0.6	0.916666666666667	0.583333333333333	0.5	1	1	0	1	1	0	0.6	0	0.428571428571429	0	0.571428571428571	1	0	0.818181818181818	0	0	1	0.571428571428571	0.888888888888889	1	0	0.5	0.5	0.6	0.571428571428571	0.2	0.666666666666667	0.555555555555556	0	0.9	0	0.666666666666667	0.5	0.333333333333333	0.8125	0.5	0	0	1	0	0.25	0.615384615384615	1	1	0.666666666666667	0.5	0	0.235294117647059	0	0.333333333333333	0.666666666666667	0.333333333333333	0.5	0.5	1	0	0	0.75	0.333333333333333	0	1	0.6	0.25	1	0	1	0	1	1	0.5	1	0.714285714285714	0	0	0.857142857142857	0	0	0.2	0	0.6	0.428571428571429	1	0.166666666666667	0	0	1	1	0.8125	0.25	0	0.8	0.333333333333333	0.666666666666667	0.666666666666667	0.333333333333333	1	0	0.833333333333333	0.4	1	1	0	0.25	0	0	0	0	1	0	0.266666666666667	1	0.571428571428571	0.222222222222222	0.5	0	0.555555555555556	0	0.666666666666667	0.5	0	0	0.666666666666667	0.6	0	0.6	0	0	0.545454545454545	1	0.666666666666667	0.75	0	0	0	0.444444444444444	0.363636363636364	0	0.875	0.444444444444444	0.75	1	0.857142857142857	0.5	0.666666666666667	0.5	0	0.4	0	0	0.6	0.111111111111111	0	0	0.416666666666667	0	0.615384615384615	0	0.666666666666667	0	0.777777777777778	0.636363636363636	0	0.6	0.2	0.615384615384615	0	1	0	0.75	0.8	0	0	0.588235294117647	0.5	0.666666666666667	0.461538461538462	1	0	0.428571428571429	1	0	0.636363636363636	0	0.25	1	0.904761904761905	1	1	0.388888888888889	0.428571428571429	1	1	0.75	0.833333333333333	0.5	0.7	0.4	0.666666666666667	0	0.833333333333333	0.8	1	0	0	0.222222222222222	0.5	0.857142857142857	0.4	0.75	0.333333333333333	0	0	0.444444444444444	0	0.363636363636364	0	1	0.666666666666667	0	1	0	0.2	0	1	0	0.333333333333333	1	1	0.4	0	0.285714285714286	0.833333333333333	0	0.529411764705882	0	1	0	0	0.6	0.375	0.875	0.636363636363636	0.0526315789473684	0	0.4375	0.8	0.5	0.785714285714286	0.75	0	1	1	0.4	0.6	0.833333333333333	1	0.25	1	0.75	0.5	1	1	0.3	0.6	0.3125	0	0.666666666666667	0.333333333333333	0.666666666666667	0.583333333333333	0.5	1	0	0.521739130434783	1	0	0.882352941176471
0.875	0.8	0.96	1	1	0.4	1	0	0.833333333333333	1	0.540540540540541	1	0.972972972972973	1	0.722222222222222	0	0.789473684210526	0.75	1	1	0	0.727272727272727	0.111111111111111	1	0.56	0.857142857142857	0.615384615384615	0.666666666666667	0.75	1	0.4	0.857142857142857	0.9	0.666666666666667	0.703703703703704	0.5	0.857142857142857	0.92	1	0.714285714285714	0	0.846153846153846	0.75	0.666666666666667	1	1	1	1	1	1	0	1	0	0.923076923076923	1	0.794117647058823	0.857142857142857	1	1	0.705882352941177	0	0.9	1	0.714285714285714	1	0.875	0.88	0.9	0	0.882352941176471	0.636363636363636	0.722222222222222	1	0	0.142857142857143	0.727272727272727	0.24	0.72	0.607142857142857	1	1	0.777777777777778	0.689655172413793	0.666666666666667	1	0.5	0.75	0.777777777777778	0.909090909090909	0.5	1	0.80952380952381	1	1	0	0.666666666666667	1	0.884615384615385	0.8	0	0.769230769230769	1	0.833333333333333	0.96551724137931	0.769230769230769	0.8	0.571428571428571	0	1	1	0.333333333333333	0.692307692307692	0	1	0.666666666666667	0.8	0.142857142857143	0.875	0.5	0.7	0.86046511627907	0	1	0.914893617021277	1	0.833333333333333	0	0.857142857142857	1	1	0.954545454545455	0.8125	1	0	0.75	0.7	0.954545454545455	0.90625	0.636363636363636	0.75	0.32258064516129	0.538461538461538	1	1	0.292682926829268	1	0	0.714285714285714	1	1	0	0	0.45	0.666666666666667	1	1	0.896551724137931	1	0.91304347826087	1	0.866666666666667	1	0.875	1	0.8	0.833333333333333	1	0.916666666666667	1	0.666666666666667	1	0	0.714285714285714	0.789473684210526	0	0.884615384615385	0.888888888888889	0.869565217391304	0.8	0.703703703703704	0	0.875	0.75	1	0.833333333333333	0	0.777777777777778	0.833333333333333	0.961538461538462	1	0.857142857142857	0.111111111111111	0.666666666666667	0.888888888888889	0.789473684210526	1	1	1	0.666666666666667	0.952380952380952	1	1	0.9	0.666666666666667	0.125	0.714285714285714	1	0.80952380952381	0.615384615384615	0.875	0.85	0.833333333333333	0.666666666666667	0.774193548387097	0.588235294117647	0	0.538461538461538	0.846153846153846	0	0.833333333333333	0.625	0.666666666666667	0.761904761904762	1	0.666666666666667	0.695652173913043	0.882352941176471	1	1	0.666666666666667	1	0	1	0.818181818181818	0.80952380952381	1	0.625	0	1	0	1	0.869565217391304	1	0.666666666666667	1	1	0.473684210526316	0.5	0.935483870967742	0.666666666666667	1	0.583333333333333	0.857142857142857	1	0.692307692307692	1	0.21875	0.470588235294118	0.666666666666667	0.714285714285714	1	0.777777777777778	0.96	1	0.25	0	0.7	0	0.238095238095238	0.714285714285714	0.772727272727273	0.882352941176471	0.5	0.870967741935484	0.8	0.470588235294118	1	0.818181818181818	0.727272727272727	0.8	1	1	0.8	0.96	0.666666666666667	0.7	0.5	0.785714285714286	0.833333333333333	0.740740740740741	1	0	1	0	0.8	0.9375	0.384615384615385	0.5	0.666666666666667	1	0.5	0.972972972972973	0.857142857142857	0.875	0.928571428571429	0.828571428571429	0	0.647058823529412	1	0	1	1	0	0.375	0.8	0.714285714285714	0.825	0.882352941176471	0.785714285714286	1	1	0.703703703703704	0.777777777777778	1	0.733333333333333	0.9	0.846153846153846	1	0.4	1	0.75	0.95	0.555555555555556	1	1	0.842105263157895	0.954545454545455	0	0.875	0.769230769230769	0.28	1	0.545454545454545	1	0.928571428571429	0.75	1	0.8	0.5	0.956521739130435	1	0.9	0.358974358974359	0.883720930232558	0.9	0.947368421052632	0.923076923076923	1	1	0.636363636363636	0	0.743589743589744	1	1	0.894736842105263	0.875	0.473684210526316	0.727272727272727	0.909090909090909	0	1	0	0	0.526315789473684	0	0	0	0	1	0.75	1	0.161290322580645	0	0.25	0.95	1	0.5	0	0.363636363636364	0.631578947368421	1	0.67741935483871	1	1	0.842105263157895	0	1	0.666666666666667	1	0.862068965517241	1	0	1	0.6	0.75	0	0.925	1	0.764705882352941	0.896551724137931	1	0	1	0.25	0.909090909090909	1	0.777777777777778	0.888888888888889	0.6	0.956521739130435	0.863636363636364	0	0	0.5	0.194444444444444	0.928571428571429	0.785714285714286	0.956521739130435	0	0.6	0.714285714285714	0.846153846153846	1	0.8	0.947368421052632	1	0.833333333333333	0.96551724137931	1	0.875	0.85	0.684210526315789	0	0	1	0.7	0.827586206896552	0	0.470588235294118	0.6	0.2	0.909090909090909	1	1	0.882352941176471	0.866666666666667	0.875	0.6	0.272727272727273	1	1	0.827586206896552	0.666666666666667	0.833333333333333	1	0	0.588235294117647	0.733333333333333	0	1	1	0.75	0.928571428571429	0.911764705882353	0.0909090909090909	0.5	1	0.4	0.8	0.875	1	0.636363636363636	1	0.875	0.9	0.96	0	0.931034482758621	0.666666666666667	0.6	0.75	0.909090909090909	0.733333333333333	1	0	1	0	0.777777777777778	0.896551724137931	0.710526315789474	0.928571428571429	0.909090909090909	0.833333333333333	0.285714285714286	0.875	0.888888888888889	0.571428571428571	0	0	0	1	0.4	1	0.916666666666667	0.666666666666667	0	0.727272727272727	0.85	0.578947368421053	0.8	0.666666666666667	1	0.88	0.133333333333333	0.642857142857143	0	1	0.833333333333333	0.642857142857143	0	0.75	0.4	1	0.642857142857143	0.6	1	0.888888888888889	0.909090909090909	1	1	1	1	0.666666666666667	0.785714285714286	0.866666666666667	0.923076923076923	0.944444444444444	0.6875	0	0.96551724137931	1	0	0.941176470588235	0.75	0.666666666666667	0	0.8	1	0.777777777777778	0.789473684210526	0.894736842105263	1	0.172413793103448	0.692307692307692	1	1	1	0.380952380952381	1	0.666666666666667	0.947368421052632	0	0.5	0.6	1	1	1	1	0.666666666666667	0.571428571428571	1	0.793103448275862	0.9	0.952380952380952	1	1	0.636363636363636	0.952380952380952	0.333333333333333	0	1	0	1	0.714285714285714	0.888888888888889	0	0.653846153846154	0.714285714285714	1	0.897959183673469	0	1	1	0.769230769230769	1	1	0.807692307692308	0.875	1	0	0	1	1	0.952380952380952	1	0.628571428571429	1	0.409090909090909	0.333333333333333	0.923076923076923	0.6	0	0.75	0.571428571428571	0.714285714285714	0	0.9	0.8	1	0.833333333333333	1	0.814814814814815	1	0.9	0.854166666666667	1	0.8125	0.9	0.909090909090909	1	0.333333333333333	0.583333333333333	0.75	0.5	0.6	0.666666666666667	0	0.9	0.8	0.785714285714286	0.260869565217391	1	0.75	0.8	1	0	0.789473684210526	0.5	0.884615384615385	1	0.941176470588235	1	0	0.7	0.8	0	0.857142857142857	0.625	1	0.666666666666667	0.8	0.75	0.866666666666667	0.666666666666667	1	0.692307692307692	0	0.777777777777778	0.583333333333333	0.846153846153846	0.681818181818182	0.904761904761905	1	0.928571428571429	0.823529411764706	0.666666666666667	0	0.875	1	0.925925925925926	0.375	0.275862068965517	0.863636363636364	1	1	0.777777777777778	0.666666666666667	1	0.666666666666667	1	1	1	0.787878787878788	0.714285714285714	0.533333333333333	0.8	0.818181818181818	0.9	0.944444444444444	1	1	0.5	0.875	1	0.827586206896552	0.857142857142857	1	1	0.8	0.263157894736842	0.4	0	0.846153846153846	1	0.947368421052632	0.923076923076923	1	0.91304347826087	1	0.470588235294118	0	0.962962962962963	0.6	0.4	0.75	0	0.75	0.727272727272727	0.1875	0.863636363636364	0.833333333333333	1	1	0	1	0.714285714285714	1	0.333333333333333	1	0.956521739130435	0	0.75	0.875	1	1	1	0.727272727272727	0.785714285714286	0.714285714285714	0.461538461538462	0	0.222222222222222	0.928571428571429	0.1	0.6	0.555555555555556	0.791666666666667	0.956521739130435	1	0.82	0.9	0.947368421052632	1	0.833333333333333	1	0.846153846153846	0	0.5	0.8	1	1	0.578947368421053	1	0.2	0	0.8	1	1	0.833333333333333	0.75	0.8	0.0454545454545455	0.8	1	1	0.666666666666667	0.290322580645161	1	0.8	0.666666666666667	0.549295774647887	1	0.9	0	0.875	1	0.285714285714286	0	0.5	1	0.636363636363636	1	0	0.7	1	0.909090909090909	1	1	1	0.757575757575758	1	0.75	0	1	1	0.85	0.75	1	0.962962962962963	0	0.9	0.666666666666667	0	0.7	0.666666666666667	1	1	0.538461538461538	0.769230769230769	1	0.454545454545455	1	0.875	1	0.739130434782609	1	0.857142857142857	1	0.4	0.727272727272727	1	1	1	0.764705882352941	1	1	0.952380952380952	0.75	0.666666666666667	1	0.941176470588235	0.625	1	1	1	0.730769230769231	1	1	0.7	0.846153846153846	1	0.625	0.5	0.875	0.625	0.666666666666667	0.625	0.636363636363636	1	0.8	0.2	0.904761904761905	0.6875	1	0.9	0.823529411764706	0.666666666666667	0.25	0.894736842105263	0.916666666666667	0.909090909090909	0.777777777777778	0.916666666666667	0	1	0.476190476190476	0.8	1	0.941176470588235	0	0.789473684210526	0.944444444444444	0.8125	0.409090909090909	0	0.866666666666667	0.866666666666667	0.666666666666667	0.8	0.642857142857143	0	0.909090909090909	1	0.903225806451613	0.75	0.7	0.526315789473684	0.5	0.8	0	1	0.833333333333333	1	0.714285714285714	1	0.863636363636364	1	0.928571428571429	0.44	0.916666666666667	0.833333333333333	0.727272727272727	0.75	1	0.851851851851852	1	0.909090909090909	0.641025641025641	0	0.947368421052632	1	0.772727272727273	0.2	1	1	1	0.484848484848485	0	0.818181818181818	0.9	1	0.857142857142857	1	0.923076923076923	1	0	0.818181818181818	0.235294117647059	0.692307692307692	1	0.833333333333333	0	0.653846153846154	1	0.909090909090909	0.233333333333333	0.666666666666667	0.357142857142857	0.941176470588235	0.714285714285714	1	1	0.857142857142857	0	0.333333333333333	0	0	0.923076923076923	1	1	0	0.888888888888889	0.75	1	0.875	0	1	0.571428571428571	0.5	0	0.625	1	0.8	1	0.692307692307692	1	1	0.928571428571429	0.7	0.636363636363636	0	1	0.944444444444444	0	1	0.75	0	1	0.866666666666667	1	1	0.666666666666667	0.80952380952381	0.192307692307692	0.736842105263158	0.923076923076923	0.823529411764706	0.923076923076923	0.6875	0.909090909090909	1	0.272727272727273	0.6875	0.555555555555556	0	0.590909090909091	1	0	1	1	0.789473684210526	0.65	1	0.705882352941177	0.857142857142857	1	1	0.833333333333333	1	1	0.8	0.75	0.928571428571429	1	1	0	1	0.833333333333333	1	1	0.5	0.666666666666667	0.4375	1	1	0.8	0.285714285714286	0.575757575757576	0.944444444444444	0.7	1	0.714285714285714	1	1	1	0.875	1	1	0.8	0.789473684210526	1	0	0.947368421052632	0.928571428571429	0.8	0.857142857142857	0.5	0.769230769230769	0.789473684210526	0.619047619047619	0.6	0.818181818181818	1	0.5	0.909090909090909	0.666666666666667	0	0	0.666666666666667	0.9375	0.257142857142857	1	1	0.538461538461538	0.583333333333333	0.307692307692308	0.666666666666667	0.6	0	0.5	1	0	0.333333333333333	1	0.617647058823529	0.933333333333333	1	0	0.666666666666667	0.0869565217391304	0.875	0.25	1	1	1	1	1	0.0714285714285714	1	0.7	0	0.352941176470588	1	0.954545454545455	1	0.785714285714286	0.882352941176471	0.806451612903226	1	0.5	0.636363636363636	1	0	0.894736842105263	0.666666666666667	0	0	1	0	0.6	0.958333333333333	1	0.714285714285714	0.833333333333333	0.764705882352941	1	0.833333333333333	0	0.7	0.72	0.545454545454545	0.806451612903226	0.294117647058824	0.909090909090909	0.884615384615385	1	0.833333333333333	1	0.823529411764706	0	1	1	1	0	0.9	0.888888888888889	0.8	0.333333333333333	0.85	0.833333333333333	1	0	0.444444444444444	0.142857142857143	0.888888888888889	1	1	0.625	0	0.928571428571429	1	0.95	0.722222222222222	0.633333333333333	0.842105263157895	0.888888888888889	0	0.842105263157895	0.857142857142857	0.657142857142857	1	1	0.882352941176471	0.964285714285714	1	0.333333333333333	1	0.25	1	0.384615384615385	0.75	1	1	1	0.285714285714286	0.846153846153846	0.833333333333333	1	1	0.0909090909090909	0.625	1	0.8	1	0.9	0.769230769230769	1	0.826086956521739	1	0.742857142857143	1	0.590909090909091	0.8	0.5	0.75	0.189189189189189	1	1	0.652173913043478	0.5	0.909090909090909	0.666666666666667	0.705882352941177	1	0.758620689655172	0.818181818181818	0.647058823529412	1	0.636363636363636	0.5	1	0.5	0.888888888888889	1	0.555555555555556	1	0.625	0	0.8	0.714285714285714	0.333333333333333	0.307692307692308	0.909090909090909	0.9	0.444444444444444	1	0.4	0.5	1	0.875	1	0.714285714285714	0.888888888888889	1	0.933333333333333	0.6875	1	0.8	0	1	1	0.866666666666667	1	0	0.842105263157895	1	0.838709677419355	1	0.377777777777778	0.266666666666667	0.636363636363636	0.85	0.833333333333333	0	0.888888888888889	0.551724137931034	1	0.882352941176471	0.727272727272727	0.9	0	0.884615384615385	1	1	1	0.857142857142857	0	0.444444444444444	0.875	0.578947368421053	0.807692307692308	0.916666666666667	1	0.75	1	0.857142857142857	1	1	1	1	0.857142857142857	0.666666666666667	1	1	0.8125	1	0.685714285714286	0.4375	0	0.5	1	1	0.714285714285714	0.4	1	0.916666666666667	1	0.285714285714286	0.772727272727273	0.75	0.65	0.857142857142857	0.96875	0.333333333333333	1	0	0	1	1	0	0.928571428571429	0.95	1	0.6875	0.928571428571429	0.75	1	0.866666666666667	0	1	0.863636363636364	1	0.909090909090909	1	0.642857142857143	1	0.777777777777778	0.833333333333333	1	0.9375	0	0.785714285714286	0.733333333333333	0	1	0.388888888888889	1	1	0.0833333333333333	0	0	0.75	0.714285714285714	0.533333333333333	0	1	0.6	0.454545454545455	1	0.909090909090909	1	1	1	0.909090909090909	1	0.833333333333333	0.659574468085106	0.9	0	0.166666666666667	1	1	1	0.8	0.7	0.888888888888889	1	1	0	1	0.75	0.75	0.782608695652174	0.769230769230769	0.875	0.818181818181818	1	0.9375	0.875	0	0.777777777777778	1	0.666666666666667	0.888888888888889	0.75	1	1	0.9375	1	1	0.571428571428571	1	0.64	1	0.933333333333333	0.175	0	0.888888888888889	0.727272727272727	0.692307692307692	0	0.416666666666667	0.815789473684211	0.975	1	0.444444444444444	0.909090909090909	0.763157894736842	0.8	1	0.533333333333333	0.875	0.666666666666667	0	0.9375	0.818181818181818	0.625	0	0	0.333333333333333	0.6	1	0	1	1	1	0.708333333333333	0	0	0.7	1	1	0.736842105263158	1	0.222222222222222	0.833333333333333	0.9	0.620689655172414	0	0.703703703703704	1	1	0.722222222222222	1	0	1	0.772727272727273	1	1	0.666666666666667	1	1	0.794117647058823	0.8	0.6	0.529411764705882	1	1	0.8	0.75	0.714285714285714	1	0.833333333333333	0.923076923076923	0.816326530612245	0.846153846153846	1	1	0.5	0.727272727272727	0.666666666666667	1	0.5	0.941176470588235	1	0.933333333333333	0.777777777777778	0.785714285714286	0	1	0.875	0.933333333333333	1	0.181818181818182	0.714285714285714	1	1	0.5	0.8125	1	1	1	0.818181818181818	1	0.818181818181818	1	0.421052631578947	1	1	0.708333333333333	0.894736842105263	0.862068965517241	0.7	1	1	0.323529411764706	0.1	0.833333333333333	0.666666666666667	1	1	0.791666666666667	1	0	1	0.727272727272727	0.684210526315789	0.142857142857143	1	0.909090909090909	0.857142857142857	0	0.791666666666667	1	0.833333333333333	1	0.666666666666667	0.692307692307692	0.727272727272727	0.6	0.75	0.782608695652174	1	1	0.666666666666667	0.8	0.962962962962963	0.857142857142857	0	0.65625	0.75	1	0.909090909090909	0.777777777777778	0.833333333333333	1	0.7	1	0.846153846153846	0.75	0.842105263157895	1	0.666666666666667	1	0.777777777777778	0.92	1	0.8	0.909090909090909	0.857142857142857	0.619047619047619	0	1	0	0.05	0.409090909090909	0.75	1	0.8125	1	0.714285714285714	0.71875	0.551724137931034	1	1	0.210526315789474	0	0	1	0	0.888888888888889	0.777777777777778	0	0.9	0.666666666666667	0.642857142857143	0.681818181818182	0.870967741935484	1	0.666666666666667	0.5	1	1	0.9375	0	0.5	0.444444444444444	0.933333333333333	0	1	0.818181818181818	0.352941176470588	0.764705882352941	0.615384615384615	0.2	0.818181818181818	0.619047619047619	0.583333333333333	1	1	0.923076923076923	0.916666666666667	0.714285714285714	0	0.166666666666667	0.8	0.125	0	0.56	0.333333333333333	1	0.909090909090909	1	0.333333333333333	0.485714285714286	0.6	1	0.9	0.44	0.4	0.833333333333333	0.555555555555556	0.736842105263158	1	0.631578947368421	0.615384615384615	0.666666666666667	1	1	0.842105263157895	0.757575757575758	1	0.857142857142857	0.285714285714286	1	0.777777777777778	0.769230769230769	0.4	0.6	1	0.888888888888889	1	0	0.714285714285714	1	1	0.9375	0.818181818181818	0.714285714285714	0.692307692307692	1	1	0.833333333333333	0.976744186046512	0.2	1	1	0	0.95	0.894736842105263	0.6	1	1	0.833333333333333	0	0	0	0	0.6	0.25	1	1	0.7	0.625	0.962962962962963	0.285714285714286	0.666666666666667	1	1	0.666666666666667	0.923076923076923	0	1	1	0.928571428571429	0	1	1	0.91304347826087	1	1	1	1	0.888888888888889	1	0.923076923076923	1	0.722222222222222	0.833333333333333	0.705882352941177	1	1	0.91304347826087	0.8	1	0.6	0	0.857142857142857	0	0.666666666666667	1	1	0.882352941176471	0.8125	0.909090909090909	1	1	0	0.7	0.916666666666667	0.25	0.857142857142857	0.916666666666667	0.194444444444444	1	0.833333333333333	0.705882352941177	0.75	0.5	1	1	0.75	1	0.714285714285714	0.692307692307692	0.384615384615385	0.75	0.333333333333333	1	0.777777777777778	0.615384615384615	0	0.821428571428571	1	0.875	0	1	1	0.833333333333333	0.766666666666667	0.911111111111111	0.727272727272727	0.818181818181818	0.444444444444444	1	1	0.321428571428571	0.269230769230769	1	0.75	0	0.555555555555556	0.4	0.666666666666667	1	1	0.875	0.923076923076923	0.5	0.866666666666667	1	0.925925925925926	0.789473684210526	0.916666666666667	0.846153846153846	0.833333333333333	0.666666666666667	0.888888888888889	0.289473684210526	0.5	0.25	1	0.6	0.958333333333333	0.789473684210526	1	1	0.684210526315789	0	1	0.857142857142857	0	1	0.857142857142857	1	1	1	0.785714285714286	0.0833333333333333	1	0.88	0.842105263157895	1	1	1	1	0.636363636363636	0.608695652173913	1	0.5	0.64	0.875	0.545454545454545	1	1	0.791666666666667	1	1	0	0.428571428571429	0.357142857142857	1	0.857142857142857	0.785714285714286	0.8	1	0.807692307692308	0.833333333333333	0	0.846153846153846	0.863636363636364	1	0.461538461538462	0.8	1	0.9375	0.416666666666667	0.846153846153846	0.769230769230769	0.9375	0.733333333333333	0	0.869565217391304	1	0	0.227272727272727	0.545454545454545	0	0.9	1	1	0.857142857142857	1	0.904761904761905	1	1	0.733333333333333	0.966666666666667	0.8125	0.925925925925926	0.5	0.5	1	0.866666666666667	0.966666666666667	0.625	1	0.909090909090909	0.615384615384615	1	1	0.916666666666667	1	0.666666666666667	0.782608695652174	1	1	0.457142857142857	0.666666666666667	0.85	0.411764705882353	1	1	0.833333333333333	0.545454545454545	0.411764705882353	1	1	0.8125
0.714285714285714	0.363636363636364	0.538461538461538	0.133333333333333	0	0.5	0.416666666666667	0.375	1	0	0.285714285714286	0	0.4	0.6	0.625	0.166666666666667	0.230769230769231	0	0	0	0	0.545454545454545	0.333333333333333	1	0.375	0	0.75	0.2	0.666666666666667	0.428571428571429	0	0.666666666666667	0.125	0	0.266666666666667	0	0	0.375	1	0	0.4	0	0.55	0.666666666666667	0	0	0.4375	0.5	1	0.444444444444444	0	1	1	0	0.375	0.428571428571429	0.45	0	0	0.375	0.875	0	0.333333333333333	0	0.28	0	0.625	0.571428571428571	0.25	0	0	0	0.5	0	0.666666666666667	0	1	0.181818181818182	0.363636363636364	0.5	0	0	0.333333333333333	0	0.5	0.454545454545455	0.2	0	1	0	0.5	0.666666666666667	0	0	1	0	0.5	0.133333333333333	0	0	0	1	0.5	0	0	0.227272727272727	0.375	0.166666666666667	0	0.6	0.5	0	0	0	0.666666666666667	0.333333333333333	0.176470588235294	0.153846153846154	0	1	0	0	0.5	0	0	0	0.75	0	1	0	0.333333333333333	0.0833333333333333	1	0	0.153846153846154	0	0.9	0.375	0.25	0.181818181818182	0.333333333333333	0.5	0.285714285714286	0	0.333333333333333	1	0.571428571428571	0	0.75	0	0	0	0.181818181818182	0	0.4	0.4	0	0	0.272727272727273	0.5	0.153846153846154	0.333333333333333	0.666666666666667	0.615384615384615	0	0	1	0.111111111111111	0	0.333333333333333	0	0	0	0.333333333333333	0.666666666666667	0.5	0	0.4	0.2	0.411764705882353	0.333333333333333	0.142857142857143	0	0	0	0	0	0	0.222222222222222	0.5	0.428571428571429	0	0	0.5	1	0	0.333333333333333	0.25	0	0	0	0.7	0.25	0	0	0	0.333333333333333	0.285714285714286	0	0	0.45	1	0.5	0.363636363636364	0	0.714285714285714	0	0.5	0.615384615384615	0.5	0.222222222222222	0	0.133333333333333	0.5	0	0.347826086956522	1	0	0	0	0	0	0	0	0.666666666666667	0	0.4	0.384615384615385	0	0	0	0	0.2	0.375	0.75	1	0.117647058823529	0.347826086956522	0.5	0	0	1	0.4375	0.5	0.545454545454545	0.538461538461538	1	0.642857142857143	0.4	0.333333333333333	0.444444444444444	0	0.4	0	1	0	0	0	0.25	0.625	0.5	0.307692307692308	0	0.35	0.375	0.666666666666667	0.428571428571429	0.5	0.666666666666667	0	0.25	0.714285714285714	0.111111111111111	0.25	0	0.272727272727273	0.666666666666667	0.2	0.166666666666667	1	0	1	0.0833333333333333	0	0	0	0.444444444444444	1	1	1	0	0.538461538461538	0.444444444444444	0	0.285714285714286	0	0	0	0	0.333333333333333	0	0.5	0	0	0.25	0	0.333333333333333	0	0	0.5	1	1	0.333333333333333	0.3	1	0.125	0	0.285714285714286	1	0.166666666666667	0.125	0.181818181818182	0	0.5	0.142857142857143	0	0.2	0	0	0.5	0	0	0	0	0.666666666666667	0	0.285714285714286	1	0	0	0	1	0.142857142857143	0.5	0.142857142857143	0	0.5	0.333333333333333	1	0	0.25	0.631578947368421	0.333333333333333	1	0.4	0.333333333333333	0.285714285714286	0.571428571428571	0	1	1	0	0	0.5	0	0	0	0	0	0.5	0.833333333333333	0	0.142857142857143	0	0.5	0	0	1	0.571428571428571	0.6	0	0.166666666666667	1	0	0.230769230769231	0	0.333333333333333	0.333333333333333	0	0.166666666666667	0	0.166666666666667	0	0.65	0	0.8	1	0	1	0.555555555555556	1	0	0.3	0.8	0	0.25	0.375	0	0.25	0.777777777777778	0.666666666666667	0	0	0	1	0.142857142857143	0.3	0	0	0	0	0.3	0	0	0	0.25	0	0.727272727272727	0	0.0555555555555556	0.25	1	0	0.75	0.222222222222222	0	0	0.75	0.2	0	0.222222222222222	0	0	0.25	0	0.470588235294118	0.857142857142857	0.75	0.25	0	0	0.733333333333333	0	0.25	0.823529411764706	0.5	0.166666666666667	0	0	0	0.523809523809524	0.285714285714286	0.230769230769231	0.4	0.333333333333333	0.222222222222222	0	0.235294117647059	0	0	0	0.285714285714286	0	0	0.125	0.384615384615385	0.75	0.142857142857143	0	0.416666666666667	0	0.2	0.333333333333333	0.4	0	0.333333333333333	0	0.3	0.375	0.384615384615385	0	0.25	0.588235294117647	0.285714285714286	0	0	0.5	0.2	0	0	0.318181818181818	0	0.555555555555556	0.5	0.461538461538462	0	1	0.75	0.666666666666667	0	0.5	0.5	0.894736842105263	0	0	0	0.6	0	0.5	0	0.4	0	0	0.333333333333333	0	0	0	0	0.222222222222222	1	0.4	0.333333333333333	0.4	0	0.333333333333333	0.363636363636364	0	0	0.4	0	0.121951219512195	0	0.5	0	0.166666666666667	0	0	0	0.25	0	0.444444444444444	0	1	0.7	0.285714285714286	0	0	0.5	0.0625	1	0.75	0	0.5	0	0	0	1	0.333333333333333	0.444444444444444	0	0.75	0	0	0.3	0	0	0	0	0.384615384615385	0.285714285714286	0.363636363636364	0.5	0.666666666666667	1	0	1	0.111111111111111	0	0	0.666666666666667	0	0.666666666666667	0	0	1	0.4	0.5	0	0	0	0.333333333333333	0	0	0.666666666666667	0.5	1	0	0	0	0.111111111111111	0.75	0	0.142857142857143	0.708333333333333	0	1	0	0.875	0	0.6	0.25	0.285714285714286	0.5	0	0	0	0	0	0	0.333333333333333	0.666666666666667	0.241379310344828	0	1	0.428571428571429	0.333333333333333	0.285714285714286	0	0	0.285714285714286	0	0.833333333333333	0.428571428571429	0	0.666666666666667	0	0.285714285714286	0	0.666666666666667	0	0	0.7	0	0	0	0	1	0	0	0.833333333333333	0	0	0	0.333333333333333	0	0	0.5	0.5	0.35	0.0526315789473684	0.2	0	0.352941176470588	0.307692307692308	0.666666666666667	0	0	1	0	0.875	0.5	0	0.6	0	0	0.2	0	0	0.111111111111111	0.9	0	0.333333333333333	0	0	1	0	0	0.166666666666667	0.888888888888889	0.529411764705882	0.666666666666667	0.375	0.285714285714286	0	1	0	1	0	0	0.333333333333333	0	0	0	0	0.2	0	0	0.5	0	0.25	0	0.114285714285714	0	0.0909090909090909	1	0.5	1	0	0	0.333333333333333	0.75	0.666666666666667	0.166666666666667	0	0.875	0	0.25	0.1	0	1	0	0	1	0.428571428571429	0.333333333333333	0	0	0	0	0.555555555555556	1	0.5	0.6	0	0.307692307692308	0	0	0.888888888888889	0	0.411764705882353	0.333333333333333	0.25	1	0	0.5	0.111111111111111	0	1	0	0.357142857142857	0	0.125	1	0.466666666666667	0	0	1	0	1	0.545454545454545	0.384615384615385	0	0	0	0	0.272727272727273	0	0	0	0	0.2	0.4	1	0.5	0	0.2	1	1	0	0	0.5	0	0	0	0	0	0	0.333333333333333	1	0.5	0	0	0.5	0.25	0	0	0	0	0.538461538461538	0.6	0.363636363636364	0	0	0.222222222222222	0.333333333333333	0.535714285714286	0	0.571428571428571	0.666666666666667	0.181818181818182	0.166666666666667	0.333333333333333	0	0	0.529411764705882	0.833333333333333	0	0	0.615384615384615	0	0.363636363636364	0.142857142857143	0.25	0.5	0	0	0	0.571428571428571	0	0	0	0.615384615384615	0	0	0	0	0	0.4	0.2	0.2	0	0.0625	1	0.75	0.266666666666667	0.5	0	0.428571428571429	0.363636363636364	0	0	0.5	0.2	0	1	0	1	0	0.133333333333333	1	0.5	0.3	0.428571428571429	0.5	0	0	0.32	0.777777777777778	0.538461538461538	1	0.25	1	0.285714285714286	0.25	0	0.8	0	0	0.5	0.95	0.357142857142857	1	0	0	0	0.25	0.25	0.5	0.0769230769230769	0.6	0.25	0.888888888888889	0	0.5	0	0.375	0.1	0.333333333333333	0.444444444444444	0.166666666666667	0.166666666666667	0	0	0.117647058823529	0.75	0	0.214285714285714	0.727272727272727	1	0.25	0.333333333333333	0.272727272727273	0	0.5	0.357142857142857	0	0.666666666666667	0	0.2	0	0.5	0	0	0	0.333333333333333	0	0.285714285714286	0.352941176470588	0.272727272727273	0	0	0	0.25	0	0	0.272727272727273	0.428571428571429	0.888888888888889	0.5	0	1	0	0.636363636363636	0	0.375	0	0.8	0	0.444444444444444	0.181818181818182	0.5	0.2	0	0.545454545454545	0	0	0.285714285714286	0.333333333333333	0.117647058823529	0.363636363636364	0.45	0.272727272727273	0.416666666666667	1	0.333333333333333	0.666666666666667	0.5	0.333333333333333	0.5	0.285714285714286	0	0.666666666666667	0.833333333333333	0.153846153846154	0.375	0	0.5	0.3125	0.428571428571429	0	0	0.25	0.142857142857143	0	0.1	0.444444444444444	0.133333333333333	0	0	0.375	0	0	0	0.583333333333333	1	0.25	0	0	0.444444444444444	0.416666666666667	0	0.333333333333333	0.75	1	1	0	0	0.875	0.428571428571429	0	0	0	1	0	0	0.333333333333333	0.125	1	1	0	0.8	0	0.3	0	0.5	0.583333333333333	0	0	0.1	0	0	0.1	0	0	0	0	0.230769230769231	0	0.357142857142857	0.333333333333333	0	0	0	0.5	0	1	0.333333333333333	0.25	0	0.2	0	0.666666666666667	0.333333333333333	1	0	0.571428571428571	0.125	0	0	0	0	0.625	0	0.5	0.5	0.571428571428571	0.333333333333333	0	0.1	1	0	0.68	0	0	0.714285714285714	0.4	1	0.4	0.636363636363636	0	0.166666666666667	0	0	0	0.5	0.714285714285714	0.227272727272727	0.25	0	0.375	1	0	0.125	0.538461538461538	0	0.666666666666667	0.181818181818182	0.5	0.5	0	0	0	0	1	0	0	0	0	0	0	0.375	0	0.230769230769231	0	0	0	0.125	0.2	1	0.5	0	0.666666666666667	0.333333333333333	0.5	0.368421052631579	0.25	0	0.5	0	0	0.125	0.166666666666667	0.25	0.5	0.5	0.142857142857143	0.578947368421053	0.5	0.888888888888889	0.428571428571429	0.666666666666667	0	0.555555555555556	0.2	0.5	0.8	0.285714285714286	0	0.75	0.2	0	0.25	0.6	0	0.8	0.473684210526316	0	1	0	1	0.444444444444444	0.222222222222222	0.666666666666667	0.714285714285714	0.25	0.103448275862069	0	0.25	0	0	0.5	0	0	0.5	1	0.7	0	1	0.181818181818182	0	0.125	0.375	0	0.4	0.4	0.333333333333333	0.5	0.4	0	0.5	0.333333333333333	0.166666666666667	0.636363636363636	0	1	0.6	0.571428571428571	0	0	1	0.4	0	0	0	0.583333333333333	0.6	0.166666666666667	0	0	0.2	0.5	0	1	0.5	0.4	0	0	0.75	0	0.714285714285714	0.5	0.583333333333333	0	0	0	0.8	1	0	0	0	0	0	0.266666666666667	0.666666666666667	0.25	1	0.571428571428571	0	1	0	0	0.222222222222222	0	0	0.8	0	0.307692307692308	0.5	0.352941176470588	0	0	0.416666666666667	0.4	0.125	0.25	0	0	0	0.666666666666667	0.32	0	0.266666666666667	0	0.230769230769231	0	0	0	0.692307692307692	0.5	0.6	0.227272727272727	0	0.461538461538462	0.333333333333333	0.478260869565217	0.166666666666667	0	0	0	0.571428571428571	0	0.230769230769231	0.4	0	0	0	0.5	0	0.5	0.384615384615385	0	0	0.142857142857143	0.2	0.208333333333333	0.230769230769231	0	0	0.571428571428571	0	0	0.25	0.4	0	0	0	1	0	0	0.222222222222222	0.636363636363636	0.0769230769230769	1	0.2	0	0	0	0.75	0	1	0.192307692307692	0	0	0.8	0.375	0	0	0.333333333333333	0.5	0.142857142857143	1	0.466666666666667	0	0.4	0	0.428571428571429	0	0.2	0	1	0.583333333333333	0	0	1	1	0	0.428571428571429	0	0	0.75	0	0.0869565217391304	0	0.178571428571429	0	0	0.275862068965517	0	0	0.333333333333333	0	0	0	0.4	0.5	0	0	0	0.416666666666667	1	0.583333333333333	0.0909090909090909	0.235294117647059	1	0.5625	1	0	0	0.222222222222222	0	0	0.333333333333333	0	0.454545454545455	0.25	0.5	0	0	0.25	0.368421052631579	0.333333333333333	0	0.4	0.4	0.37037037037037	0.285714285714286	0.307692307692308	0.222222222222222	0.8	0.416666666666667	0.888888888888889	0.142857142857143	0.4	0.666666666666667	0.533333333333333	0.285714285714286	0.65	0.5	0	0.125	0.444444444444444	1	0.4375	0	0.222222222222222	0.4	0.0909090909090909	0	1	0.333333333333333	0.666666666666667	0	0	0	0.5	0.0666666666666667	0.2	0	1	0.769230769230769	0	0	0	0.533333333333333	0.333333333333333	0.727272727272727	0.666666666666667	0	0	0.416666666666667	0	0.5	0.526315789473684	0	0	0	0.4	0	0.222222222222222	0	0	1	0.384615384615385	0	0.571428571428571	0.5	0.125	0	0	0	0.5	1	0	0.111111111111111	0.384615384615385	0.4	0	1	0.153846153846154	0.25	0.333333333333333	0	0.5	0.533333333333333	0.333333333333333	0	0.5	0.333333333333333	0	0	1	0.444444444444444	0	0.666666666666667	0.166666666666667	0	0	0	0	0	0.2	0	0.2	0	0.4	0	0.714285714285714	0	0.7	0	0	0.625	0.333333333333333	0.5	0	0	0	0	0.5	0	0.5	1	0	0	0	0	0.25	0.75	0.111111111111111	1	0	0	0.25	0	0	0	0.25	0.142857142857143	0.5	0	0	0	0.25	0.307692307692308	0	0	0.25	0	0.8	0.571428571428571	0.666666666666667	0	0.133333333333333	0	0.166666666666667	0.6875	0.6	0.5	0.3	0	1	0.5	0	0	0.142857142857143	0	0.227272727272727	0	0.916666666666667	0.5	0	0	0.666666666666667	0.142857142857143	0.3	0	0.25	0	0	0.357142857142857	0.285714285714286	0	0.428571428571429	0	0	0.2	1	0	0	0	0.25	0	0	0.75	0.625	0	0.25	0.277777777777778	0.125	0	0	0.333333333333333	0.333333333333333	0	0	0	0.272727272727273	0.571428571428571	0.5	0	0	0	0.25	0.25	0	0.285714285714286	0.25	0	0.714285714285714	0	0.166666666666667	0.789473684210526	0.142857142857143	0.4	0.666666666666667	0	0.6	0	0.142857142857143	1	0.357142857142857	0.6	0	0	0	0	0	0.166666666666667	0.333333333333333	0	0.25	1	0.142857142857143	1	1	0.470588235294118	0	0	0	0	0.428571428571429	0	0	0	0.25	1	0.166666666666667	0	1	0	0.571428571428571	0	0	0.125	0.333333333333333	0.444444444444444	0.363636363636364	0.222222222222222	0	1	0	1	0.5	0.5	0	0.666666666666667	0.333333333333333	0	0.5	0.714285714285714	0	0.5	0.615384615384615	0.333333333333333	0	0	1	0.909090909090909	0	0.363636363636364	0.75	0	1	1	0.25	0.8	0.714285714285714	0.333333333333333	0	0	0.608695652173913	0.333333333333333	0	0.25	0	0	0	0	0.666666666666667	1	0	0.416666666666667	0	0.3125	0.384615384615385	0	0.5	0	0	0.333333333333333	0.647058823529412	0.5	0.5	0	1	0.142857142857143	0.333333333333333	0	0	0.842105263157895	0	0.0384615384615385	0.333333333333333	0.368421052631579	0.5	0.727272727272727	0	0.75	1	1	0.111111111111111	0.0714285714285714	0.666666666666667	0.8	0.363636363636364	0	0	0.2	0.8	0.5	0	0.466666666666667	0.285714285714286	0.208333333333333	0.375	0.4375	0.307692307692308	0.272727272727273	0	0	0	1	1	0.428571428571429	0	1	1	0.0833333333333333	0.555555555555556	0.5	0.444444444444444	0	0	0.5	0.4	0.1	0.666666666666667	0.285714285714286	0	0	0	0.5	0.333333333333333	0.714285714285714	0.5	0.571428571428571	0	0.368421052631579	0	0.5	0.666666666666667	0.636363636363636	0.5	0.214285714285714	0.571428571428571	0.444444444444444	0.444444444444444	0	0.857142857142857	0	1	0.8	0.384615384615385	0.666666666666667	0	0.8	0.666666666666667	0	0	1	0	0	0.25	0.666666666666667	0	0	0.5	0.25	0	0	0.142857142857143	0.222222222222222	0.375	0.75	0.6	0.2	1	0	0	0.0769230769230769	0	0	1	0.6	0.230769230769231	0.285714285714286	1	0.5	1	0	0.363636363636364	0	0	0	0	0	0.166666666666667	0	0	1	1	0	0	0.571428571428571	0	0	0	0.571428571428571	0.428571428571429	0.434782608695652	0.8125	0.6	0	0.75	0.5	0	0.333333333333333	0	0.529411764705882	1	0.142857142857143	1	0	0.5	0.666666666666667	0.285714285714286	0.6	0.428571428571429	0.8	0.0714285714285714	0	0.25	0	0.5	0	0	0.375	0	0	0.4	0.217391304347826	1	0.2	0	0.2	1	0.5	0.375	0.666666666666667	0.1	0.2	0.8	1	0	0.5	0.1875	0.375	0.333333333333333	0.181818181818182
0.7	0	0.4	0	0	0.307692307692308	0.19047619047619	1	0	0.571428571428571	0	0.428571428571429	0	0	0.153846153846154	0.5	0.5	0.363636363636364	0.333333333333333	0.666666666666667	0.222222222222222	0.222222222222222	0.363636363636364	0	0.625	1	0	1	0	0.2	0.125	0	0.588235294117647	0.333333333333333	0.4	0.285714285714286	0	0	0	0	0	0	0.428571428571429	0.0769230769230769	0	1	0.222222222222222	0	0.75	0.333333333333333	0.4	0.666666666666667	0	0.217391304347826	0.2	0.714285714285714	0.166666666666667	0	0.133333333333333	0.2	0	0.5	0	0	0.75	0	0	0	0.888888888888889	0.75	0	0	0	0	0	0.5	0	0.25	0.277777777777778	0.5	0	0	0	0	0.285714285714286	0.5	0.875	0.571428571428571	0.5	0.25	0.0666666666666667	0	0	0	0.333333333333333	0	0.588235294117647	0.333333333333333	0.5	0	0.0952380952380952	0	0	0	0.25	0.12	0.3125	0.5	0	0.5	0.652173913043478	0.285714285714286	0	0.6	0	0	0.666666666666667	0	0.416666666666667	0.285714285714286	0.346153846153846	1	0.5	0.44	1	0.285714285714286	0.333333333333333	1	0	0.4	0.32	0.0555555555555556	1	0.5	0.357142857142857	0.25	0	0.4	0.166666666666667	0	0	0.428571428571429	0.0909090909090909	0.5	0.333333333333333	1	0	0	0	0	0	0.210526315789474	0.166666666666667	0.2	0	0	0.222222222222222	0.333333333333333	0.1	0.5	0	0	0	0	1	0.428571428571429	0.857142857142857	0	0	0	0.72	0	0.529411764705882	0.375	0	0.25	0.25	0.333333333333333	0.166666666666667	0.615384615384615	0	0	0	0.666666666666667	0	0.5	1	0	0.333333333333333	0	0.416666666666667	0.0769230769230769	0	0	0.166666666666667	0	0	0	0.5	0	0	0	0.888888888888889	0.142857142857143	0	0	0.25	0.608695652173913	0.5	0.333333333333333	0	0	0.285714285714286	0.666666666666667	0	0	0.0833333333333333	0.5	0.222222222222222	0.75	0.75	0.4	0.333333333333333	1	0	0.3	0	0.272727272727273	0	0	0	0.428571428571429	0.0909090909090909	0	0	0.6	0.222222222222222	0.8	0	1	0.272727272727273	0	0.5	0.5	0.529411764705882	0.214285714285714	0.6	0.5	0.12	0.769230769230769	0.153846153846154	0	0	0.571428571428571	0	0.285714285714286	0.166666666666667	0.571428571428571	0	0	0.222222222222222	0	0.333333333333333	0.411764705882353	0	0.8	0	0.333333333333333	0.1	0.6	0.4375	0	0.181818181818182	0.363636363636364	0	0.466666666666667	0.875	0	0	0.2	0.166666666666667	0	0.75	0.675675675675676	0.0769230769230769	0.166666666666667	0.6	0	0	0.5	0.5	0.285714285714286	0.0555555555555556	0	0	0.5	0.666666666666667	0.529411764705882	0	0	0	0.142857142857143	0.545454545454545	0	0	0.24	0.625	0.636363636363636	0	0	0	0.428571428571429	0	1	0.0714285714285714	0	0.272727272727273	0.285714285714286	0.333333333333333	0	0	0	0.4	0	0	0	0.25	0.444444444444444	0	0	0.136363636363636	1	0	0.833333333333333	0	0	0.5	0	0	0	0	0.142857142857143	1	0.142857142857143	0.285714285714286	0.307692307692308	0.5625	0	0.416666666666667	0	0.666666666666667	0	0.5	0.421052631578947	0.238095238095238	0.75	0.125	0	0	0	0.5	0.285714285714286	0	0	0.181818181818182	0	0.384615384615385	0.214285714285714	0.307692307692308	0	0	0.705882352941177	0.9	0.428571428571429	0	0.875	1	0	1	0	0	0.625	0.285714285714286	0.588235294117647	0.375	0.333333333333333	0.5	1	0	0.666666666666667	0.9	0.583333333333333	0	0	0.333333333333333	0	0.545454545454545	0	0	0.5	0	1	0	0.333333333333333	0.5	0	0	0.571428571428571	0	0.142857142857143	0.25	0.3	0	0.888888888888889	0.222222222222222	0.32	0	0	0	0	0	0	1	0.5	0	0	0	0	0	0.666666666666667	0.8	0.333333333333333	0.333333333333333	0.272727272727273	0.75	0	0.5	0	1	0.333333333333333	0.714285714285714	1	1	0	0.5	0	0.214285714285714	0.5	0.5	0.2	0	1	0	0	0	0.294117647058824	0.2	0.0833333333333333	0.125	0.0714285714285714	0	0.344827586206897	0	0.5	0.423076923076923	0	0.181818181818182	0.166666666666667	0	1	0	0.538461538461538	0.181818181818182	0.2	0.4	0.176470588235294	0	0.625	0.0909090909090909	0.25	0.333333333333333	0.9	0	0	0.5	0	1	0.35	0.666666666666667	0.0909090909090909	0.222222222222222	0	1	0.5625	0.5	0	0.444444444444444	0.2	0.4	0.1	0.272727272727273	0.875	0.523809523809524	0	1	0.3	0.333333333333333	0.333333333333333	0	0.2	0.1	0	0.222222222222222	0.433333333333333	0	0	0	0	0.5	0.4	0	0	0.5	0.7	0.5	0	0.8	0	0.571428571428571	0.5	0.266666666666667	0.384615384615385	0.571428571428571	0.0857142857142857	0.111111111111111	0	0.285714285714286	0.5	0	0	0.142857142857143	0.0434782608695652	0.285714285714286	0.285714285714286	1	0.142857142857143	0.8	0.5	0.125	0.2	0.5	0	0	0.555555555555556	0	0	0	0	0.4	0	0.235294117647059	0.5	0.75	0	0	0	0.352941176470588	0.545454545454545	0.6	0.434782608695652	0	0.428571428571429	0	0	0	0.2	0.333333333333333	0.428571428571429	0.0909090909090909	0.6	0.333333333333333	0	0	0.153846153846154	0	0.5	0	0.25	0.75	0.4	0.727272727272727	0	0	0.882352941176471	0	0.666666666666667	0.25	1	0	0	0	0.333333333333333	0.444444444444444	0	0.333333333333333	0.25	1	0.272727272727273	0.833333333333333	0.666666666666667	0	1	0	0.666666666666667	0	0.416666666666667	1	0	0.5	0.483870967741935	0.461538461538462	0	0	0.25	0	0.428571428571429	1	0.136363636363636	0	0.428571428571429	0.8	0.0294117647058824	0.818181818181818	0.888888888888889	0.666666666666667	1	0.25	0	0	0	0	0.157894736842105	0.125	0	0	0.666666666666667	0	0	0.133333333333333	0.214285714285714	0	1	0	0.25	0	0.5	0	0.333333333333333	0.3	0.5	0.104166666666667	0.4	0	0.5	0.333333333333333	0.4375	0.454545454545455	0	0.545454545454545	0.625	0.0555555555555556	0	0.444444444444444	0.571428571428571	0	0	0	0	0.208333333333333	0.833333333333333	0.25	0.583333333333333	0.142857142857143	0.291666666666667	1	0.333333333333333	0	0.571428571428571	0.642857142857143	0.538461538461538	0	0	0	0.428571428571429	0.166666666666667	0	0	0.0769230769230769	0.529411764705882	0.666666666666667	0	0	0.0588235294117647	0.2	0.25	0.666666666666667	0	0	0.25	0.5	0.321428571428571	0.6	0.214285714285714	0.363636363636364	0	1	0	1	0	0.428571428571429	0	0.555555555555556	0.0625	0.666666666666667	0.428571428571429	0.285714285714286	0.4	0	0.125	0	0	0.3125	0	0	0.75	0.428571428571429	0.466666666666667	0.454545454545455	0	0	0.2	0	0.818181818181818	0	0	0.333333333333333	0	0.25	0	0	0	0.875	0	0.454545454545455	0	0	0	0.8	0	0.4	0.454545454545455	0.333333333333333	0.461538461538462	0.111111111111111	0.1	0.666666666666667	0	0	0.4	0.0740740740740741	0.25	0.285714285714286	0.125	0.411764705882353	1	0	0.75	0.0666666666666667	0	0	0	0.388888888888889	0.428571428571429	0	0	0	1	0.5	0.875	0.516129032258065	0	0	0.375	0	0.666666666666667	0.5	0	1	0	0.727272727272727	0	0.2	0.411764705882353	0.75	1	0	0	0.333333333333333	0.230769230769231	0	0.55	0	0	0	0	1	0.875	0	0	0.142857142857143	0.3125	0	0	0	0.5	0.695652173913043	0.714285714285714	0.36	0.111111111111111	0	0.0714285714285714	1	0.461538461538462	0.384615384615385	0.25	0.6	0.333333333333333	0.6	0	0.5	0	1	0.444444444444444	0.4	0.444444444444444	0.333333333333333	0	0	0	0.5	0.307692307692308	0	0.666666666666667	0.0625	0.714285714285714	0	0.833333333333333	0.428571428571429	0.714285714285714	1	0.333333333333333	0	0.4	0	0	0.4375	0	0	0.3125	0.5	0	0.454545454545455	0.727272727272727	0.777777777777778	0.391304347826087	0	0	0.212121212121212	0	0	0.428571428571429	0.390243902439024	0	0.5	0.3	0.529411764705882	0	0.666666666666667	0.214285714285714	1	0	0.285714285714286	0.444444444444444	0.357142857142857	0.5	0	0.142857142857143	0	0.590909090909091	1	0.444444444444444	0	0.461538461538462	0	0	1	0.75	0	0	0.25	0	1	0.5	0	0	0	0.142857142857143	0	0	0	0.538461538461538	0	0.769230769230769	0.666666666666667	0.833333333333333	0.666666666666667	1	0.0666666666666667	0	0.2	0.166666666666667	0.6	0	0.423076923076923	0.214285714285714	0	0.583333333333333	0.833333333333333	0.5	0.789473684210526	0	0	0.615384615384615	0	0.133333333333333	0	0.111111111111111	1	0.0714285714285714	0	1	0.25	0	1	0.428571428571429	0	0	0.666666666666667	0.5	0	0.444444444444444	0	0	0	0	0.5	0.2	0.75	0.416666666666667	0.0909090909090909	0	0	0.222222222222222	0	0	0.5	1	0.2	0	0	0	0	1	0.8	0.307692307692308	0	0.384615384615385	1	0.428571428571429	0	0.555555555555556	0	0.142857142857143	0	0.2	0	0	0	0.181818181818182	0.727272727272727	0.222222222222222	0	0	0.0909090909090909	0.333333333333333	0.142857142857143	0	0.368421052631579	0	0.8	1	0.5	0.545454545454545	0.037037037037037	0.333333333333333	0	0.375	0	0	0.478260869565217	0	0	0.466666666666667	0	0	0.166666666666667	0.105263157894737	0.166666666666667	0.75	0.125	0.608695652173913	0.263157894736842	0.5	0	0.333333333333333	0.428571428571429	0.142857142857143	0	0.571428571428571	0.25	0	0	0.5	0.625	0.3	0	0	0	0	0.428571428571429	0.8	0.5	0.333333333333333	1	0.761904761904762	0.375	0.166666666666667	0.333333333333333	0.6	0	0.222222222222222	0.285714285714286	0	0	0.666666666666667	0	0	1	0.272727272727273	0.416666666666667	0	0.5	0.571428571428571	0.526315789473684	0	0.5	0.75	1	0.333333333333333	0.56	0.75	0.733333333333333	1	0.0909090909090909	0.6	0.666666666666667	0	0	0	0.166666666666667	0	0	0	0	0.285714285714286	0.416666666666667	0	0.19047619047619	0.571428571428571	0.0625	0.647058823529412	0.125	0.666666666666667	0.8	0	0	0.894736842105263	0	0.210526315789474	0.5	0.538461538461538	1	0	0	0.4	0.25	0.25	0	0.0555555555555556	0	0.6	0.75	0.388888888888889	0.909090909090909	0.571428571428571	0.25	0.611111111111111	1	0	0	0	0.333333333333333	1	1	0.833333333333333	0	0	0.375	0.666666666666667	0	0	0.555555555555556	0.678571428571429	0.666666666666667	0	0	0.192307692307692	0	0.666666666666667	0	0.333333333333333	0.285714285714286	0	0	0.0909090909090909	0	0	0.4	0.25	0	0	0	0.764705882352941	0	0.166666666666667	0	0.25	0	0.615384615384615	0.65	0.444444444444444	0	0.666666666666667	0.285714285714286	0.4	1	0	0.333333333333333	0	0.4	0.6	1	0.272727272727273	0.5	0.0909090909090909	0.0666666666666667	0	0.133333333333333	0	0	0.666666666666667	0	0	0.692307692307692	0	0.666666666666667	0	0	0.0740740740740741	0.6875	0	1	0	0.75	0.142857142857143	0.380952380952381	0.181818181818182	0.516129032258065	0	0.6	0	0	0	0.333333333333333	0.428571428571429	0	0	0.166666666666667	0	0	0	0	0.121212121212121	0.333333333333333	0.0769230769230769	0	0	0.75	0	0	0.454545454545455	0	0	0.666666666666667	0.694444444444444	0.611111111111111	0.5	0.0588235294117647	0.4	0.435897435897436	0.428571428571429	0.333333333333333	0.25	0.571428571428571	0.333333333333333	0.421052631578947	0.4	0	0.454545454545455	0.25	0	0.0625	0.125	0.444444444444444	0.416666666666667	0.5	0	0.333333333333333	0.142857142857143	0	0.5	0	0.142857142857143	0	0.375	1	0.166666666666667	0.666666666666667	0	0.666666666666667	0.714285714285714	0.5	0	0	0	0.125	0.25	0	0.230769230769231	0	0	0	0.428571428571429	0	0.333333333333333	0.428571428571429	0.666666666666667	0.5	0.8	0.583333333333333	0.25	0.3	0.407407407407407	0.222222222222222	0	0	0	0	0.75	0	0.25	0.5	0.1	0	0.0909090909090909	0.25	0.266666666666667	0.2	0	0.666666666666667	0	1	0.571428571428571	0.5	0.4	0	0.4	0	0	0.466666666666667	0.6	0	0.375	0	0.333333333333333	0	0.8	0	0	0.4	0.5	0.545454545454545	0.222222222222222	0.142857142857143	0.454545454545455	0.333333333333333	0.833333333333333	0.166666666666667	0.166666666666667	0	0.0909090909090909	0.555555555555556	0	0.125	0.25	0.285714285714286	0	0	0.461538461538462	0	0.714285714285714	0	0.4	0.666666666666667	0.4	0.818181818181818	0	0	0	0	0	0.2	0.7	0.705882352941177	0.25	0.666666666666667	0	0.125	0	1	0.5	0.333333333333333	0.8	0.4	0	0	0.25	0.416666666666667	0	0	0	0.2	0.944444444444444	0.375	0.333333333333333	1	0.407894736842105	0.25	0.25	0.625	0.5	0.2	1	0.5	0.266666666666667	0.384615384615385	0	0	0	0	0	0.142857142857143	0.578947368421053	0.571428571428571	0.291666666666667	0	0.333333333333333	1	0.333333333333333	1	0.681818181818182	0	0.611111111111111	1	0	0	0.166666666666667	0.333333333333333	0	0	0.5	0.25	0.416666666666667	0.454545454545455	0.384615384615385	1	0	0.0526315789473684	0.125	0.571428571428571	0	0.333333333333333	0.166666666666667	0.454545454545455	0.32	0	0.5	0.5	0	0	0.166666666666667	0.4	0.0714285714285714	0	0.277777777777778	0.5	0.333333333333333	0	1	1	0.1	0.0769230769230769	0	0.142857142857143	0	1	0.272727272727273	0	0.454545454545455	1	0.333333333333333	0.175	0	0.25	0.333333333333333	0	0	0.1875	0.461538461538462	0	0.142857142857143	1	0	0.75	0	0.666666666666667	0.428571428571429	0.333333333333333	0	0.571428571428571	0	0	0.666666666666667	0.826086956521739	0.666666666666667	0.5	0.0714285714285714	0	0	0	0.25	0.6	0	1	0.333333333333333	0.454545454545455	1	0.428571428571429	0	0.0666666666666667	0.62962962962963	0	0.636363636363636	0.25	0	0.5	0	0.333333333333333	0	0	0.125	0	0	0	0	0	0.272727272727273	0.25	0	0	0.625	0	0.916666666666667	0.5	0.142857142857143	1	0.538461538461538	0.333333333333333	0	0.5	0.272727272727273	0.45	0.142857142857143	0	0.285714285714286	0	0.807692307692308	0.8	0.2	0.5	0.304347826086957	0.923076923076923	0	0.5	0.5	0.272727272727273	0.666666666666667	0.545454545454545	0	0	0	0	0.4	0	0.625	0.0833333333333333	0.0357142857142857	0.75	0.222222222222222	0.75	0.166666666666667	0	0	0.461538461538462	0.545454545454545	0.523809523809524	0.0833333333333333	0.166666666666667	0	0.5	0	0.125	0.428571428571429	0	0.25	0.857142857142857	0	0	0.5	0	0	0	0	0	0.19047619047619	0.272727272727273	0.285714285714286	0.666666666666667	0	0	0	1	0.136363636363636	0.666666666666667	0.666666666666667	0	0.5	0	0	0.357142857142857	0	0.642857142857143	0.541666666666667	0.461538461538462	1	0.833333333333333	0	0.2	0	0.375	0	0.615384615384615	0	0.55	0	1	0	0	0.333333333333333	0.25	0	0	0.8	1	0	0	0.119047619047619	0	0.307692307692308	0.166666666666667	0.142857142857143	0.1875	0	0.4	0	0.133333333333333	0	0.875	0.26	0	0.0833333333333333	0.357142857142857	0	0.4	0.5625	0.5	0	0	0	0.9375	0.534883720930233	0.0410958904109589	0.285714285714286	0	0	0.354838709677419	0.166666666666667	0.285714285714286	0.2	0	0.125	0	0	0	0.526315789473684	0.260869565217391	0	0.222222222222222	0.4	0.333333333333333	0.222222222222222	0.4	0.2	0	0	0	0.333333333333333	0.4	1	0.9	0.875	1	0	0	0	1	1	0	0.222222222222222	0	0.25	0	0.5	0	0	0.333333333333333	0.2	0	0	0.259259259259259	0	0	0.2	0.111111111111111	0	1	0	0.6	0.285714285714286	0	0.857142857142857	0.4	0.4	0	0.1	0.6	0.666666666666667	0.666666666666667	0	0	0.413793103448276	0.555555555555556	0	0.444444444444444	0.9	0.666666666666667	0	0	0	0.615384615384615	0	0	0.166666666666667	0	0	0	0	0.923076923076923	0.444444444444444	1	0	0	0	0	0	0.333333333333333	0	0	0.5	0	0.5	0.333333333333333	0.583333333333333	0.285714285714286	0.5	0	0	1	0	0	0.631578947368421	0.612903225806452	0	0.6	0	0	0.153846153846154	0.307692307692308	0	0.266666666666667	0.428571428571429	0.388888888888889	0	0.454545454545455	0.3	0.5	0	0.0769230769230769	0	0.4	0.2	0.4	0.533333333333333	0	0.5	0.333333333333333	0	0.4	0.333333333333333	0	0	0.2	0	0.5	0	0	0	0	0	0.777777777777778	0	0.333333333333333	0.166666666666667	0.764705882352941	0	0.307692307692308	0.1875	0.3	0.5	0	0.5	0.35	0.5	0	0	0.583333333333333	0.111111111111111	1	0	0.333333333333333	0.75	0.590909090909091	0.333333333333333	0	0	0	0	0.333333333333333	0.5	0	0.607142857142857	0	0.875	0.285714285714286	0.2	0	0.666666666666667	0	0	0	0.166666666666667	0.2	0.230769230769231	0.25	0.384615384615385	0.666666666666667	0.266666666666667	0.333333333333333	0	0	0.266666666666667	0.5	0	0	1	0.333333333333333	0.714285714285714	0.2	0.222222222222222	0.111111111111111	0	0.666666666666667	0	0.625	0	0.111111111111111	0	0	1	0	1	0.0769230769230769	0	0.285714285714286	0.428571428571429	0.533333333333333	0.333333333333333	0	0.36	0	0	0.777777777777778	0.692307692307692	0.551724137931034	0	0.125	0.384615384615385	0	0	0	0.9	0	0	0.1	0.416666666666667	0	0	0	0.333333333333333	0	0	0.333333333333333	0.25	0	0.473684210526316	1	0	0	0.222222222222222	1	0.1	0	0	0.3	0.333333333333333	0	0	0	0.875	0	0	1	0	0	0	0.555555555555556	0.5	0.4	0.0833333333333333
1	0.521739130434783	1	0.5	0.8	0.6	0.96875	0.885714285714286	0	0.315789473684211	0.454545454545455	0.833333333333333	0.846153846153846	0	0.857142857142857	0.75	0.210526315789474	0.333333333333333	1	1	0	0.888888888888889	1	0	0.857142857142857	0.72	0.777777777777778	0	1	0.833333333333333	0	0.4	0.625	0.727272727272727	0.473684210526316	0.95	0.833333333333333	0.8125	0	0.842105263157895	1	0.692307692307692	1	0.857142857142857	0.8	0	0.111111111111111	1	0.555555555555556	0.888888888888889	1	0.205882352941176	1	0.941176470588235	0.875	0.769230769230769	0.6	0	0.375	0.631578947368421	0	0.8	0.5	0.666666666666667	1	0.444444444444444	0.75	0.971428571428571	1	0.833333333333333	0.666666666666667	0.263157894736842	1	0.625	0.333333333333333	1	0	0.888888888888889	0.714285714285714	0	0.904761904761905	0.636363636363636	0.754716981132076	0.833333333333333	1	0.238095238095238	1	1	0.866666666666667	0.363636363636364	1	0.2	0.5	0.5	0.857142857142857	1	0.65	0.825	0	0.25	0.75	1	1	0.84375	0.272727272727273	0.964285714285714	0.448275862068966	1	0.875	0.333333333333333	0.923076923076923	0.8	0.8	0.625	0.0625	0.870967741935484	0.666666666666667	0.8	0.666666666666667	0.75	0.880952380952381	1	1	0.939393939393939	0.5	1	1	0.942857142857143	0.857142857142857	0.714285714285714	1	1	0.333333333333333	0	0.565217391304348	0.166666666666667	0.9375	0.951219512195122	0.571428571428571	0.9	1	0.705882352941177	0.75	1	0.64	0.714285714285714	1	0	0.833333333333333	0.666666666666667	0.75	0	0.72	0.818181818181818	0	0.95	0.6875	0	0.733333333333333	0.821428571428571	0.948717948717949	0.285714285714286	1	0.857142857142857	1	0.8	0.733333333333333	0.333333333333333	1	0.615384615384615	0.857142857142857	1	0.875	0.5	0.652173913043478	0.846153846153846	0	0.434782608695652	0.545454545454545	0.878787878787879	0	1	0	1	0	0.885714285714286	0.235294117647059	0.8	0.821428571428571	0.75	0.6	0.722222222222222	1	0.4	0.571428571428571	1	0.571428571428571	0.875	0.428571428571429	0.727272727272727	1	1	0.708333333333333	1	0.714285714285714	0.625	0.842105263157895	1	0.96969696969697	0.714285714285714	1	1	0.846153846153846	0.756756756756757	0.571428571428571	0.777777777777778	0.823529411764706	0.666666666666667	0.666666666666667	0	0.857142857142857	1	0.804878048780488	1	1	1	0.578947368421053	0.58974358974359	0	0.80952380952381	1	0.904761904761905	0.222222222222222	0.733333333333333	1	1	0.882352941176471	1	0.571428571428571	1	0.857142857142857	0.428571428571429	1	0	1	0.813953488372093	0.9	0.714285714285714	0.818181818181818	0.967741935483871	0.758620689655172	0.818181818181818	0.641509433962264	0.888888888888889	1	0.878787878787879	0.705882352941177	1	0.555555555555556	0.692307692307692	0.76	0.666666666666667	0.451612903225806	0.264705882352941	0.875	1	0.181818181818182	0	0.928571428571429	0.368421052631579	1	0.923076923076923	0.666666666666667	0.833333333333333	0.692307692307692	0.8	0.888888888888889	0.833333333333333	0.9	0.80952380952381	0.5	1	0.857142857142857	0.645161290322581	0.666666666666667	0.933333333333333	1	1	0.666666666666667	0.8	0.8	1	0.90625	1	0.466666666666667	0.58974358974359	1	0.3	0.714285714285714	1	0.875	1	1	0.526315789473684	0.846153846153846	0.5	1	0.558823529411765	0.8	1	1	1	1	0	1	0.642857142857143	0.627118644067797	1	0.882352941176471	0.5	0.8	0.6875	0.857142857142857	0.9375	0.928571428571429	1	0	0.95	1	0.5	0.7	0.695652173913043	1	0	1	0.861111111111111	0.571428571428571	0.6	1	0.833333333333333	0.857142857142857	0.583333333333333	1	1	1	1	0.6	1	0.8	0.666666666666667	0.5	1	0.578947368421053	0.8	0.772727272727273	1	0.462962962962963	1	1	0.714285714285714	0.142857142857143	0.727272727272727	0.615384615384615	1	0.791666666666667	1	1	0.928571428571429	0.666666666666667	0	0.5	1	0.166666666666667	0.714285714285714	0	0.6	0.75	1	0.888888888888889	0.4	0.538461538461538	1	1	1	0.875	1	0.857142857142857	0	0.578947368421053	0.944444444444444	0.666666666666667	0.25	0.75	1	0.875	0	0.65	1	0.735294117647059	0.82051282051282	0.933333333333333	0	0.95	0.854166666666667	0.882352941176471	0.666666666666667	0.909090909090909	0.857142857142857	1	0.928571428571429	0.703703703703704	1	0.923076923076923	1	0.882352941176471	0.916666666666667	0.714285714285714	0.8	0.909090909090909	0.647058823529412	0.533333333333333	0.138888888888889	0.5	1	0	0	0.961538461538462	0.757575757575758	0	0.6875	1	1	0.318181818181818	1	0	1	0.166666666666667	1	1	0.898305084745763	0.888888888888889	0.909090909090909	1	0.461538461538462	0.777777777777778	0.777777777777778	0.85	0.8	0.666666666666667	0.935483870967742	0.625	1	0.714285714285714	1	0	0.954545454545455	0.391304347826087	0	0.777777777777778	0.727272727272727	0.444444444444444	0.91304347826087	0.113636363636364	0.714285714285714	1	0	0.5	1	0.114285714285714	1	0.666666666666667	0.333333333333333	0.388888888888889	0.609756097560976	1	0.8	1	0.404761904761905	1	1	0.454545454545455	0.470588235294118	0.416666666666667	1	0.888888888888889	0.666666666666667	1	0.9375	0.829268292682927	0.285714285714286	0.833333333333333	0.882352941176471	1	0.666666666666667	0.884615384615385	0	0.142857142857143	0.571428571428571	1	0.833333333333333	0.444444444444444	1	0.666666666666667	0.875	0.916666666666667	1	0.761904761904762	1	0.142857142857143	0.333333333333333	0.821428571428571	0.333333333333333	0.4	0.794117647058823	0.647058823529412	0	0.888888888888889	0.758620689655172	1	1	0	0.444444444444444	1	1	0.363636363636364	0.4	0.791666666666667	0.5	0.956521739130435	0	1	1	0.826086956521739	0.666666666666667	0.681818181818182	1	0.833333333333333	1	0.818181818181818	0.888888888888889	1	0.882352941176471	0.189189189189189	0.7	1	0.9	1	0.777777777777778	0.75	0.95	0.941176470588235	0.4	0.888888888888889	0.529411764705882	0.75	1	1	1	0.774193548387097	0.214285714285714	0.5	0.727272727272727	0.8	0.923076923076923	0.642857142857143	1	0	1	0.833333333333333	1	0.96875	1	0.6	0.75	0.625	0.958333333333333	0.222222222222222	0.82051282051282	0.9375	0.333333333333333	0.833333333333333	0	0	0.1	0.892857142857143	0.692307692307692	0.780487804878049	0.833333333333333	0.285714285714286	0.666666666666667	0.75	1	0.782608695652174	0.928571428571429	0.769230769230769	0	1	1	0.75	0.631578947368421	0.8	0.75	1	0.888888888888889	0.791666666666667	0.882352941176471	1	0.9	0	0.846153846153846	0.3	0.45	0.666666666666667	0.92	1	0.727272727272727	0	0.933333333333333	0	0.318181818181818	0.464285714285714	0	0.866666666666667	0.727272727272727	0.194444444444444	0.333333333333333	1	0.916666666666667	1	0.846153846153846	0.588235294117647	1	0.842105263157895	0.666666666666667	0.875	1	0.905660377358491	0.75	1	0.866666666666667	0	0.416666666666667	0.888888888888889	0.8	0.806451612903226	0	1	0.75	0.833333333333333	1	0.888888888888889	0.8	1	0.111111111111111	1	0.714285714285714	0.833333333333333	1	0.975	0.888888888888889	0.851851851851852	0.875	1	0.3125	0.5	0.272727272727273	0.785714285714286	0	0.75	1	0.615384615384615	0.833333333333333	0.714285714285714	1	1	1	0.928571428571429	0.583333333333333	0.745098039215686	0.818181818181818	0.333333333333333	0	0.952380952380952	0.8125	0.866666666666667	0.833333333333333	1	0.96	0.964285714285714	0.842105263157895	0.76	0.8	0.9	1	0.571428571428571	0.28125	0.777777777777778	0.909090909090909	0	0	0.333333333333333	0.5	1	0.714285714285714	0.826086956521739	1	0.818181818181818	1	1	0	1	1	1	0.869565217391304	0.333333333333333	1	0.333333333333333	0	0.25	0.714285714285714	0	0.5	0.875	0.538461538461538	0.761904761904762	0.838709677419355	0.736842105263158	0.0947368421052632	1	0.666666666666667	0.6	0.8	1	0.8	0.6	0.676470588235294	0.851851851851852	0.222222222222222	0.583333333333333	0.933333333333333	0.166666666666667	0.888888888888889	0	0.666666666666667	1	0.75	0.866666666666667	1	1	0.727272727272727	0	0.846153846153846	1	0.857142857142857	0.826086956521739	0.85	0.818181818181818	0.5	1	0.333333333333333	0	0.818181818181818	0.733333333333333	0.8	0.882352941176471	0.956521739130435	0.823529411764706	1	1	0.642857142857143	0.6	0.285714285714286	0.846153846153846	0.941176470588235	0.5	1	1	1	1	0.944444444444444	0.961538461538462	0.90625	0.444444444444444	0.588235294117647	1	0.636363636363636	0.666666666666667	0.956521739130435	1	0.947368421052632	0.538461538461538	0.909090909090909	0.155172413793103	0.75	0.277777777777778	0.558823529411765	1	1	0.727272727272727	1	0.714285714285714	1	0.9	0.615384615384615	0.692307692307692	0	0.714285714285714	0.666666666666667	0.714285714285714	1	1	0.666666666666667	0.4	0.722222222222222	0	0.25	0	1	0.636363636363636	0.833333333333333	1	0.647058823529412	0	0.411764705882353	0.9	0.875	0.25	1	0.866666666666667	1	1	1	0	0.60655737704918	0.941176470588235	0.727272727272727	0.9	0.931034482758621	0.642857142857143	1	0.607142857142857	0.2	1	0.8	1	0	1	1	0.526315789473684	0.791666666666667	0.904761904761905	1	1	0.928571428571429	0.666666666666667	0.333333333333333	0.666666666666667	0.214285714285714	0	0	0.888888888888889	1	0.846153846153846	0.523809523809524	0.583333333333333	0.636363636363636	0.5	0.923076923076923	0.12	0.705882352941177	1	0.888888888888889	0.56	0	0.866666666666667	0.142857142857143	0.916666666666667	0.730769230769231	1	0.857142857142857	1	0.678571428571429	0.5	0.714285714285714	1	0	1	0.461538461538462	0.875	0.9375	1	1	1	1	1	0.333333333333333	0.846153846153846	0.0625	0.8	1	0.866666666666667	0.297872340425532	0.928571428571429	0.684210526315789	0	0.866666666666667	0.666666666666667	1	0.857142857142857	0.620689655172414	1	0.866666666666667	1	0.571428571428571	0.333333333333333	0	0.678571428571429	0.875	0.714285714285714	1	0.5	1	0.8	0.5	0.75	0.840909090909091	1	0.578947368421053	0.555555555555556	0.75	0.583333333333333	0.916666666666667	0.555555555555556	1	0.78125	1	0.857142857142857	0.9	0	0.818181818181818	0.766666666666667	0.741935483870968	0.666666666666667	0.466666666666667	1	1	0.588235294117647	0.538461538461538	0.944444444444444	0.111111111111111	0.88	0.615384615384615	0.769230769230769	1	0.170731707317073	1	1	0.9375	0.944444444444444	0	0.433333333333333	0	0.517241379310345	1	0.714285714285714	0.933333333333333	0.888888888888889	0.666666666666667	0.526315789473684	0.939393939393939	0.909090909090909	0.80952380952381	0.923076923076923	0	0.225806451612903	0.785714285714286	1	1	1	0	1	0	1	1	0.636363636363636	0	0.96	0.6	0.863636363636364	0.888888888888889	0.588235294117647	1	0.608695652173913	1	0.7	0.571428571428571	0	1	0.916666666666667	0.833333333333333	1	1	0.885714285714286	0.666666666666667	0.125	0.652173913043478	0.6	0.666666666666667	0.685185185185185	1	0.916666666666667	0.923076923076923	0.411764705882353	0.333333333333333	0.777777777777778	0.85	1	0.333333333333333	0.8	0.791666666666667	0.947368421052632	0.5	0.703703703703704	0.954545454545455	0.842105263157895	1	0.827586206896552	0.6	0.857142857142857	1	0.194444444444444	0.857142857142857	1	0.333333333333333	0.176470588235294	1	1	0.5	0.7	1	0.705882352941177	0.583333333333333	0.6	0.8	0	0.909090909090909	0.416666666666667	0.538461538461538	0.526315789473684	0.272727272727273	0.592592592592593	0.6	1	0	0	0.67741935483871	0.5	0.739130434782609	0.901960784313726	0.692307692307692	0.702702702702703	0.857142857142857	0.857142857142857	0.727272727272727	0.9	1	0.5	1	0.588235294117647	0.615384615384615	1	1	0.411764705882353	1	1	0.5	0.740740740740741	0	1	0.862068965517241	0.9	0.909090909090909	0.904761904761905	1	0.5	1	0	0.785714285714286	0.857142857142857	0.666666666666667	1	0.645161290322581	0.6	0.9	1	0.8	0.714285714285714	1	0.571428571428571	1	1	0.555555555555556	1	0.538461538461538	0.863636363636364	0	0.3	0.155172413793103	0.95	0.956521739130435	0.789473684210526	0	1	0.95	1	0.869565217391304	0.5	0.555555555555556	0.648648648648649	0.68	0.95	0.666666666666667	0.941176470588235	0.875	0.846153846153846	0.846153846153846	1	0.392857142857143	0.91304347826087	1	0.65	1	1	0.888888888888889	1	1	0.41025641025641	1	1	1	0.777777777777778	0.9375	0.872340425531915	0.68	0.714285714285714	1	0.666666666666667	0	1	0.379310344827586	1	0.516129032258065	0.666666666666667	0.846153846153846	1	0.285714285714286	1	0.769230769230769	0.833333333333333	0.666666666666667	1	1	1	0	0.962962962962963	0	1	0.578947368421053	1	0	0.933333333333333	0	0.4375	0	0.151515151515152	1	0.19047619047619	0	1	0.25	1	0.695652173913043	1	0.5	0.714285714285714	0.866666666666667	0	1	0.923076923076923	0.958333333333333	1	1	0.833333333333333	0.944444444444444	0.333333333333333	0.894736842105263	0.833333333333333	0.25	0.428571428571429	0.875	0.5	0.777777777777778	0	0.714285714285714	0.583333333333333	0.75	0.727272727272727	0.621621621621622	0.888888888888889	0.789473684210526	0.666666666666667	1	1	0.666666666666667	0.933333333333333	0.9375	1	0.882352941176471	1	0.473684210526316	0.75	0.869565217391304	0.75	1	0.666666666666667	0.692307692307692	0.444444444444444	0.380952380952381	1	0.846153846153846	0.8	0	0.888888888888889	1	1	0.882352941176471	0.789473684210526	0.5	0.782608695652174	0.8	0.625	0.36	0.105263157894737	0.888888888888889	0.230769230769231	0.9	0.25	0.5	0.611111111111111	0.444444444444444	0.3	0.846153846153846	0	0.714285714285714	0.9	0	1	0	0.666666666666667	1	0	0.7	0.6	1	1	0.571428571428571	0.645161290322581	0.761904761904762	0.944444444444444	1	1	0.733333333333333	0.611111111111111	0.76	0.75	0.444444444444444	0.8125	0.6	0.75	0.75	0.714285714285714	0.923076923076923	0.875	0	0.9	0.714285714285714	1	0	0.823529411764706	0.916666666666667	0	0.578947368421053	0.55	0.555555555555556	0.5	1	0.444444444444444	0.421052631578947	1	0.363636363636364	0.882352941176471	1	0.928571428571429	0.296296296296296	0.916666666666667	1	1	0.448275862068966	0.947368421052632	0.769230769230769	1	0.75	1	0	0.772727272727273	0.5	0.857142857142857	0.961538461538462	0	0.4	0.947368421052632	1	1	0.8	0.772727272727273	0.9	1	0.571428571428571	0.380952380952381	0.5	0.814814814814815	0	1	1	0.909090909090909	1	1	1	0.333333333333333	1	0.8	0.862068965517241	1	1	0.733333333333333	0.91304347826087	0.5	0.916666666666667	0.653846153846154	1	0.882352941176471	0.923076923076923	0.260869565217391	0.846153846153846	1	0.357142857142857	0.523809523809524	0.875	0.6	0.1875	0	0.653846153846154	0.521739130434783	0.833333333333333	1	0.4	0.733333333333333	0.692307692307692	0.571428571428571	0.777777777777778	1	0.833333333333333	1	0.466666666666667	0.470588235294118	1	0.37037037037037	1	0	1	0.818181818181818	0.714285714285714	0.857142857142857	0.666666666666667	0.142857142857143	0	0.426315789473684	0.85	0.5	0.761904761904762	0.666666666666667	1	1	0.761904761904762	0.340909090909091	0.8	1	0.733333333333333	0	1	0.91304347826087	0.833333333333333	0.76	1	0.484536082474227	0.909090909090909	1	0.733333333333333	1	1	0.633333333333333	0.857142857142857	0.7	0.888888888888889	0.48	0.857142857142857	0.967741935483871	0.428571428571429	0	0.787878787878788	0.942857142857143	0.285714285714286	0.5	0.785714285714286	1	0.875	1	0.285714285714286	0.571428571428571	0.742857142857143	1	1	0.8125	0.633333333333333	0.714285714285714	0.75	0.75	0.766666666666667	1	0.6	1	0.333333333333333	0.806451612903226	0	0.875	0.0625	1	0.5	0.666666666666667	0.625	0.8	0.8	0.666666666666667	0.956521739130435	0	0.583333333333333	0.888888888888889	0	0.826086956521739	0.75	0.615384615384615	0.466666666666667	0.740740740740741	0.857142857142857	1	1	1	0.794871794871795	0.888888888888889	1	0	0.777777777777778	1	1	1	1	0.708333333333333	0.666666666666667	0.826086956521739	0.806451612903226	0.888888888888889	0.75	0.846153846153846	0	0.615384615384615	0.583333333333333	1	1	1	0.857142857142857	1	0.9	0.714285714285714	0.882352941176471	0.6875	1	0.75	0.473684210526316	0.35	1	0.884615384615385	0.3125	0.545454545454545	0.72	0.25	1	0.85	0.444444444444444	1	0.444444444444444	0	0.933333333333333	0.8	0.3	0.842105263157895	0.818181818181818	0.8	1	0.6875	0.8	0.818181818181818	1	1	0.714285714285714	0.384615384615385	0	0.84	0.684210526315789	1	0.722222222222222	0.5	0.914285714285714	0.75	1	0.555555555555556	0.9375	0.866666666666667	0.761904761904762	0.571428571428571	0	1	0.666666666666667	0	1	0.625	0.833333333333333	0.333333333333333	0.894736842105263	0	1	0.689655172413793	0	0.808510638297872	1	0.518518518518518	1	0.869565217391304	0.75	0.5	0.464285714285714	0	0.972222222222222	0.625	0.941176470588235	0.333333333333333	1	0.727272727272727	1	0.148148148148148	0.75	1	0.6	0.5	0.694444444444444	1	1	0.666666666666667	0.769230769230769	0.62962962962963	0.857142857142857	0.6875	0.8	1	1	0.863636363636364	0.827586206896552	0.866666666666667	0.619047619047619	1	1	0.769230769230769	0	0.533333333333333	0.857142857142857	0.444444444444444	0.85	0	0.7	1	0.75	1	0.672131147540984	1	1	0.6	1	0	0	1	0.875	0.875	0.875	0	0.855072463768116	0.615384615384615	0.6	0.916666666666667	0.88	0.5	1	1	1	0.6	0.5	1	0.0454545454545455	1	1	0.722222222222222	1	0.615384615384615	0.6	0.8	0.625	1	0.5	0.4	0	0.032258064516129	0	0.833333333333333	0.814814814814815	0.4	0.25	0.666666666666667	0.916666666666667	0.8	1	0.9	0	0.733333333333333	1	1	0.5	0.4	1	1	1	0.785714285714286	0.611111111111111	1	1	0.63265306122449	1	0.8	0.857142857142857	0.238095238095238	0.461538461538462	1	0.375	0.32258064516129	0.846153846153846	1	0.833333333333333	0.673913043478261	1	0.666666666666667	0.866666666666667	0.789473684210526	0.777777777777778	1	0.954545454545455	0	1	0.5	0	0.75	1	0.62962962962963	1	0.826086956521739	1	1	0.833333333333333	1	0.111111111111111	0.926829268292683	1	0.25	0.933333333333333	0.384615384615385	0.8	0.5	0.787234042553192	0.818181818181818	1	0	0.375	1	0.5625	0.875	0.6	1	1	0.695652173913043	1	0.875	0.705882352941177	1	0	0.780487804878049	0.857142857142857	1	0.8	0.166666666666667	0.666666666666667	0.5	0	0.75	0.85	0	1	0.25	0.714285714285714	0	0	0	0.647058823529412	1	0.666666666666667	1	0.923076923076923	0.823529411764706	0.25	0	0	0.857142857142857	0.883720930232558	1	0.461538461538462	1	0.96	1	0.444444444444444	0.866666666666667	0.714285714285714	0.875	0.727272727272727	0.411764705882353	0.9	0.333333333333333	0.911764705882353	1	0.488888888888889	0.851851851851852	1	1	0.857142857142857	0.0833333333333333	1	0.283582089552239	0	0.52	0.932203389830508	0.625	0.8	0.6	0.473684210526316	0	0.5625	0.75	0.666666666666667	0.84	1	1	1	1	0.933333333333333	1	0.666666666666667	0.787878787878788	0.818181818181818	1	0.714285714285714	0.928571428571429	0.769230769230769	0.666666666666667	0.227272727272727	1	0.4	0	0.780487804878049	0.222222222222222	0	0.941176470588235	1	0.727272727272727	0.6	1	0.823529411764706	0.666666666666667	0.931818181818182	0.91304347826087	0.766666666666667	0.681818181818182	0.545454545454545	0.573770491803279	0.375	0.954545454545455	1	0.75	0.464285714285714	0	0.666666666666667	0.181818181818182	0.8	0.888888888888889	0.461538461538462	1	0.0833333333333333	0.9	1	0.5	0.6	0.75	0.958333333333333	0.6	0.9	0.578947368421053	0.9	0.56	1	0.714285714285714	1	0.666666666666667	0	1	1	1	0.78125	0.962962962962963	0.666666666666667	0.25	0	0.904761904761905	0.0909090909090909	0	0.411764705882353	0	1	0.411764705882353	1	0	1	0.933333333333333	0.888888888888889	0.738095238095238	0.333333333333333	0.888888888888889	0.75	0.933333333333333	0.928571428571429	0.8	1	0.722222222222222	0.857142857142857	0.6	0.882352941176471	0.814814814814815	0.884615384615385	0.964285714285714	0.857142857142857	0.117647058823529	0.631578947368421	0.5	0.833333333333333	0.939393939393939	1	0.5	1	0.615384615384615	1	0.975609756097561	0.894736842105263	0	0	0.583333333333333	1	0.933333333333333	1	0	0.666666666666667	0.888888888888889	0	0.85	0.833333333333333	0.868421052631579	0.904761904761905	0.166666666666667	1	0.972972972972973	0.909090909090909	1	0	0.867924528301887	0.8	1	0.807692307692308	0.75	0	0.333333333333333	0.714285714285714	1	1	0	0.692307692307692	1	1	0.684210526315789
0.428571428571429	0.543478260869565	0.882352941176471	0.916666666666667	0.2	0.434782608695652	0.903225806451613	0.75	0.423076923076923	1	0.5	0	0.75	1	0.9375	0	0.837837837837838	0.739130434782609	0.857142857142857	0.243243243243243	0	0.8	0.791666666666667	0.482758620689655	0.176470588235294	0.833333333333333	0.230769230769231	0.666666666666667	0	0.764705882352941	0.9375	0.620689655172414	0.666666666666667	0.916666666666667	0.634146341463415	0.914285714285714	0	0.5	0.2	0.894736842105263	0.8	1	0.823529411764706	0.883720930232558	0	0.875	0.785714285714286	1	0	0.888888888888889	0.625	0.75	0	0.833333333333333	1	0.75	0.705882352941177	0.666666666666667	0.333333333333333	0.620689655172414	1	0.41025641025641	0.857142857142857	1	1	0.533333333333333	0.842105263157895	1	0.875	0.916666666666667	1	0.708333333333333	0.666666666666667	1	0.730769230769231	0.875	0.545454545454545	1	0.666666666666667	0.5	0.916666666666667	0.428571428571429	0.454545454545455	0	0.555555555555556	0.863636363636364	1	1	0.714285714285714	0.6	0.944444444444444	0.412698412698413	0.538461538461538	0.692307692307692	0.15625	0.888888888888889	0.25	1	0.705882352941177	1	1	0.9	0.766666666666667	0.517241379310345	0.5	0.8	0.333333333333333	0	1	0.6875	1	0.434782608695652	1	0.333333333333333	0.896551724137931	0.580645161290323	1	0.690909090909091	0.84	0.636363636363636	0.833333333333333	0.8	0.909090909090909	0.8	0.0833333333333333	0.125	0	0.944444444444444	0.9	1	0.894736842105263	0.626666666666667	0.178571428571429	1	0.666666666666667	0.538461538461538	0.895833333333333	1	0.578947368421053	0.5	0.882352941176471	0.522727272727273	0.818181818181818	0.4	0.964285714285714	0.947368421052632	1	1	0.5	1	0.777777777777778	0.846153846153846	1	0.8	0.581395348837209	1	0.882352941176471	0	0.9	1	0.818181818181818	0.3125	0.857142857142857	1	0.714285714285714	1	0.529411764705882	1	0.538461538461538	1	0.875	0.625	0.555555555555556	1	0.666666666666667	0.833333333333333	0.666666666666667	0.80952380952381	0.789473684210526	0.692307692307692	0.764705882352941	0.774193548387097	1	1	0.296296296296296	0.235294117647059	0.875	0.909090909090909	0.633333333333333	0.75	0.3	0.8	0	0.714285714285714	0.666666666666667	1	0	0.636363636363636	0	1	1	0.545454545454545	0.68	0.8125	0.27906976744186	0.363636363636364	0.75609756097561	0.863636363636364	0.736842105263158	1	0.9	0.222222222222222	0.5	0.75609756097561	0.740740740740741	1	0.5	1	1	0.923076923076923	0.92	0.461538461538462	0.774193548387097	1	0.882352941176471	0.866666666666667	0.24	1	0.857142857142857	0.555555555555556	0.769230769230769	0.88	0	0.826086956521739	1	0	0.384615384615385	0	0.928571428571429	1	0.153846153846154	0	0.777777777777778	1	0.8125	1	0.884615384615385	0.944444444444444	0.829268292682927	1	0.871794871794872	0.5	0.826086956521739	1	0.36	0.666666666666667	1	1	0.425	0.8	0.625	0.5	1	0.826086956521739	1	0.333333333333333	0.555555555555556	1	0.764705882352941	1	0.5	0.472727272727273	1	0.9	0.916666666666667	0.875	0.907407407407407	1	1	0.555555555555556	1	0	1	0.528301886792453	0.5	0.909090909090909	1	0	0.75	1	0.5	1	0.6875	0	1	0.277777777777778	0.810810810810811	0.466666666666667	0.714285714285714	1	1	0.885714285714286	0.791666666666667	0.777777777777778	0.481481481481481	0.767441860465116	0.636363636363636	0.428571428571429	0.970588235294118	0	0.857142857142857	0.714285714285714	0	0.526315789473684	1	0.758620689655172	0.735849056603774	1	0.923076923076923	0.940298507462687	0.75	1	0.533333333333333	0.6	0.866666666666667	1	0.9	0.588235294117647	0.333333333333333	0.727272727272727	0.388888888888889	0.764705882352941	1	1	0.8	0.805555555555556	0.615384615384615	0.846153846153846	1	0.615384615384615	0.388888888888889	0.954545454545455	0.8125	0.857142857142857	1	0.9	0.5625	0.615384615384615	0.333333333333333	1	1	0	0.806451612903226	0.885714285714286	1	0.888888888888889	0.794117647058823	0.9	1	0.766666666666667	0.5	0.901960784313726	1	1	0.888888888888889	0	0.36986301369863	0.886363636363636	0	0	0.5	1	0.684210526315789	0.8	1	0	0.6	0.692307692307692	0.928571428571429	0.7	0.888888888888889	0.806451612903226	0.5	0.421052631578947	0.80952380952381	0.8	0.5	1	0.909090909090909	0.785714285714286	1	0.80952380952381	0.833333333333333	1	0.82089552238806	0.5	0.857142857142857	1	0.555555555555556	0.347826086956522	0.454545454545455	0.555555555555556	0.359375	0.733333333333333	0.666666666666667	0.6	1	0.666666666666667	0.380952380952381	0.75	0.72	0.875	0.923076923076923	0.666666666666667	0.833333333333333	0.666666666666667	0.711111111111111	1	0.625	1	0.592592592592593	0.666666666666667	0.333333333333333	0	0.5	0.846153846153846	0.806451612903226	0.875	1	0.538461538461538	1	0.636363636363636	0.92	0	0.647058823529412	1	0.625	0.473684210526316	1	0.941176470588235	0.0222222222222222	0	1	0	0.923076923076923	0.6	0.551724137931034	0.529411764705882	0.166666666666667	0.621621621621622	0.657894736842105	0.9	0.909090909090909	0.941176470588235	0.84375	0.8	0.6	1	1	0.882352941176471	0	0.78125	0.866666666666667	0.961538461538462	0.9	1	0.870967741935484	0.4	0.266666666666667	0.5	0.541666666666667	0.363636363636364	0.954545454545455	0.884615384615385	1	0.875	1	1	0.818181818181818	0.9	0.780487804878049	0.829268292682927	0.526315789473684	1	1	0	1	0.815789473684211	0.481481481481481	0.703703703703704	0.625	0.7	0.5	0.233333333333333	1	0.833333333333333	0.6	0.888888888888889	1	0.888888888888889	0.431818181818182	0.75	1	0.857142857142857	1	1	0.916666666666667	1	1	0.571428571428571	0.8125	0.723404255319149	0.653846153846154	1	1	1	0.863636363636364	1	1	0	0.666666666666667	0.75	0.714285714285714	0.422222222222222	0.6	1	0.5	0.8	0.869565217391304	0.833333333333333	0.631578947368421	0.5	0	1	0.785714285714286	0.523809523809524	0.85	0.826086956521739	0.666666666666667	0.769230769230769	0.666666666666667	0.8	0.875	0.25	0.9	0.941176470588235	0.735294117647059	0.846153846153846	1	0.857142857142857	0	0.789473684210526	1	0.181818181818182	0.846153846153846	1	0	1	0.660714285714286	0	0.944444444444444	0.5	1	1	0.714285714285714	1	1	1	1	0.833333333333333	0.9	0.692307692307692	0.777777777777778	0.923076923076923	0.333333333333333	0.478260869565217	0.375	1	0.914285714285714	1	0.333333333333333	0.88	0	0.638888888888889	0.565217391304348	0.736842105263158	0.9	1	0.2	0.611111111111111	1	0.727272727272727	0.75	0.966666666666667	0.727272727272727	0.142857142857143	0.6	0	1	1	1	1	0.9	0.844444444444444	0.9375	0.925925925925926	0	0.543478260869565	0	0.789473684210526	0.75	0.411764705882353	0.4	0.875	1	0.866666666666667	0	0.684210526315789	0.636363636363636	0.807692307692308	0.934782608695652	0.4	0.45	0.7	1	1	0.333333333333333	0.857142857142857	0.6875	1	0.526315789473684	1	0	0.933333333333333	1	1	0.975	0.276595744680851	0	0.931034482758621	0.428571428571429	0.727272727272727	1	1	0.75	0.666666666666667	0.578947368421053	0.75	0.739130434782609	0.9	0.117647058823529	0.585365853658537	0.888888888888889	1	1	0.928571428571429	0.681818181818182	0.944444444444444	0.533333333333333	0.5	1	0	0	0.653846153846154	0.916666666666667	0	0	0.857142857142857	0.363636363636364	0.571428571428571	0.8	0.95	0	0	0.153846153846154	0.555555555555556	1	1	0.714285714285714	0.666666666666667	0.6	0.533333333333333	0.888888888888889	1	0.9	0.461538461538462	1	0	1	0.608695652173913	0.875	1	0.947368421052632	1	0.733333333333333	0.666666666666667	0.9	0.875	0.277777777777778	1	1	0.685714285714286	0.396825396825397	0.777777777777778	0.826666666666667	1	1	0.730769230769231	1	0.0526315789473684	0.666666666666667	0.0625	0.5	0.857142857142857	0.590909090909091	0.5	0.666666666666667	1	0.818181818181818	0	0	1	0.538461538461538	0.8	0.944444444444444	1	0.142857142857143	0.947368421052632	0.333333333333333	0.5	0.857142857142857	1	1	1	1	0.857142857142857	0.714285714285714	0.0740740740740741	1	0.636363636363636	0.666666666666667	0.5	0.692307692307692	1	0.625	0.833333333333333	1	0.853658536585366	0.76	0.75	1	0.428571428571429	0.642857142857143	0.928571428571429	0.882352941176471	1	0.8	0.571428571428571	0	1	0.647058823529412	1	0.666666666666667	0.714285714285714	0.857142857142857	0.571428571428571	0.875	1	0.571428571428571	0.78	0.916666666666667	0.875	1	0.181818181818182	0.5	1	1	0.3	0	0.272727272727273	0.6875	0.840909090909091	0.625	1	1	0.821428571428571	1	0	0.428571428571429	0.924242424242424	0.947368421052632	0.927272727272727	0.333333333333333	0	0.888888888888889	0.45	0.692307692307692	0.2	1	0.75	0.75	0.666666666666667	0.8	0.777777777777778	0	0.75	0.6	1	0.9375	1	0.666666666666667	0.692307692307692	0.888888888888889	0.636363636363636	0.285714285714286	0.142857142857143	0	1	0.846153846153846	1	0.944444444444444	0.692307692307692	0.5	0.333333333333333	0.866666666666667	1	0.5	0.777777777777778	0.611111111111111	0.666666666666667	0.882352941176471	0.769230769230769	0.904761904761905	0.829787234042553	0.5	0.636363636363636	0.615384615384615	0.714285714285714	0.896551724137931	0.772727272727273	0.166666666666667	0.45	0.818181818181818	0	0.666666666666667	0	0.777777777777778	0.571428571428571	0	0.916666666666667	0.65625	0.777777777777778	1	0.454545454545455	0.92	0.222222222222222	0.9	0.538461538461538	0	0.448275862068966	0.526315789473684	0.75	0.9375	0.8	0.290322580645161	0.6	1	0.6	0.733333333333333	0.909090909090909	0	0.575	0.705882352941177	0.583333333333333	1	1	1	0.4	0.8	0.785714285714286	0.6875	0.725806451612903	0.9	0.727272727272727	0.88	0.428571428571429	0.9	0	0.833333333333333	0.2	1	0.823529411764706	0	0.428571428571429	1	0.166666666666667	0.625	0	0.954545454545455	0.416666666666667	0.142857142857143	0.933333333333333	0.894736842105263	1	0.827586206896552	0.375	0.571428571428571	0.875	0.846153846153846	0.222222222222222	0.75	0.2	0.714285714285714	1	0	0.736842105263158	0.875	0.166666666666667	0.8	0.928571428571429	1	0.769230769230769	0.25	0.782608695652174	0	0.5	0.857142857142857	0.515151515151515	1	0.727272727272727	0.541666666666667	0.857142857142857	1	0.75	0.666666666666667	0.285714285714286	0.636363636363636	1	0.833333333333333	1	1	1	0.789473684210526	0.75	1	0	0.8	0.888888888888889	0.605263157894737	0	0.818181818181818	0.4	0.111111111111111	1	0.566666666666667	0.882352941176471	0.864864864864865	1	1	0.384615384615385	0.444444444444444	1	0.636363636363636	0.333333333333333	1	0.875	1	1	0.545454545454545	0.821428571428571	1	0.8	0.105263157894737	0.6875	0.518518518518518	0.875	1	1	0.785714285714286	0.642857142857143	0.9375	0.8	0.522727272727273	0.866666666666667	1	1	0.972972972972973	0.04	0.9	0.666666666666667	0.764705882352941	1	0.91304347826087	0.944444444444444	0.260869565217391	0.789473684210526	1	1	0.8	1	0.916666666666667	0.84	1	1	0.714285714285714	1	0.564102564102564	0.708333333333333	0.75	0.658536585365854	0.869565217391304	1	0.714285714285714	0.363636363636364	0.9375	1	0.272727272727273	0.8	0.454545454545455	0	1	0.9	1	0.952380952380952	1	0.9375	0.25	0.7	1	0.8	0.75	1	1	0.44	0.777777777777778	0.928571428571429	0.9	0.894736842105263	0.7	0.777777777777778	0.9	0.631578947368421	0.7	0.818181818181818	0.625	0	0.214285714285714	0.428571428571429	1	0.8	0.722222222222222	0.5	0.6	0	1	0.5	0	0.685185185185185	0.166666666666667	0.916666666666667	0.833333333333333	0.857142857142857	1	0.944444444444444	0	0.88	1	0.923076923076923	0.894736842105263	0.238095238095238	1	0.181818181818182	0.684210526315789	0.833333333333333	1	0.888888888888889	0.571428571428571	0.444444444444444	0	0.964285714285714	0.714285714285714	0.892857142857143	1	1	0.333333333333333	0	0.454545454545455	0.818181818181818	0.75	0.8	0.8	0.793103448275862	0.25	0.611111111111111	0.785714285714286	0.75	0.736842105263158	1	0.923076923076923	0.875	1	0.772727272727273	0.75	0.916666666666667	0.333333333333333	0.411764705882353	0.545454545454545	0.428571428571429	0.666666666666667	0.666666666666667	0.533333333333333	1	0.909090909090909	0.849056603773585	0.705882352941177	0.75	0.833333333333333	0.625	0.875	0.8	1	0.857142857142857	0.571428571428571	1	0.875	0.833333333333333	0.862068965517241	0.759259259259259	0.888888888888889	0.4375	0.1	0	0.8	1	0.789473684210526	0	0.526315789473684	1	1	1	0.95	1	1	1	1	0.863636363636364	0.363636363636364	0.342105263157895	0.75	0.5	0.428571428571429	1	0.7	0.428571428571429	0.896551724137931	0.875	0.857142857142857	0.954545454545455	0.916666666666667	1	0.954545454545455	0.461538461538462	0.666666666666667	1	0.8	0.307692307692308	0.818181818181818	0.521739130434783	0.5	0.333333333333333	0.8	0	0.571428571428571	0.615384615384615	0.846153846153846	0.906976744186046	0.8	1	1	0.9	0	0.810344827586207	0.733333333333333	0.538461538461538	0.666666666666667	0.857142857142857	0.769230769230769	0.8	0.916666666666667	0.657894736842105	0.571428571428571	1	1	0.933333333333333	0.666666666666667	0.833333333333333	0	0.833333333333333	0.5	0.68	0.76	1	0.705882352941177	0.758620689655172	0.571428571428571	0.272727272727273	0.807692307692308	0.6875	0.909090909090909	0.9	0.538461538461538	0.862068965517241	0.842105263157895	0.419354838709677	0.939393939393939	0.740740740740741	0.6875	0.854545454545454	0.375	0.692307692307692	0.277777777777778	0.647058823529412	0.8	0.882352941176471	0.235294117647059	0.727272727272727	0.379310344827586	0.5	1	0.555555555555556	0.888888888888889	0.666666666666667	1	0.954545454545455	0.952380952380952	0.741379310344828	0.928571428571429	1	0.8	0.530612244897959	0.7	0.260869565217391	0.894736842105263	1	0.538461538461538	1	0.888888888888889	1	1	0.717391304347826	1	0.53125	1	0.59375	0	0.714285714285714	0.714285714285714	0.636363636363636	0.7	0.666666666666667	0.0714285714285714	1	0.612903225806452	0.666666666666667	0.952380952380952	0.173913043478261	0.75609756097561	0.75	0.571428571428571	1	1	0.538461538461538	0.821428571428571	0.64	0.896551724137931	1	0.868852459016393	0.615384615384615	0.208333333333333	0.6	0.2	0.5	0.818181818181818	1	0	1	0.8	0.307692307692308	0.825	1	1	0.6	1	0.933333333333333	1	0	0	0.75	1	0.769230769230769	0.84375	0.875	0.95	0.514285714285714	0.243243243243243	1	0.931034482758621	0.857142857142857	0.5	0.741935483870968	0.91304347826087	0	1	1	0.407407407407407	1	0.723404255319149	0.916666666666667	0	0	0.481481481481481	0.928571428571429	0.368421052631579	0	0.897959183673469	1	0.4	0	0.638297872340426	0.909090909090909	0.875	0.285714285714286	0.933333333333333	0.857142857142857	0.153846153846154	0	0	0.333333333333333	0.76	1	0.888888888888889	0.964285714285714	0.857142857142857	0.842105263157895	0	0.555555555555556	1	0.8	1	0.5	0.75	0.717948717948718	0.275862068965517	0.868421052631579	0.666666666666667	0.571428571428571	0.785714285714286	0.857142857142857	0.565217391304348	0.651162790697674	1	0.8	0.441860465116279	0.166666666666667	1	0.461538461538462	0.857142857142857	0.777777777777778	0	0.769230769230769	1	0.333333333333333	0.666666666666667	0	1	1	0.866666666666667	0.8	0.875	1	1	0.714285714285714	1	0.75	0.727272727272727	1	0.457399103139013	0.826086956521739	0.714285714285714	1	1	0.702702702702703	0	0.764705882352941	0.416666666666667	1	0.888888888888889	0.75	0.5	1	0.80952380952381	0.769230769230769	0.790322580645161	1	0.89	0.578947368421053	0.666666666666667	1	0.712121212121212	0.545454545454545	0.673469387755102	1	0	0.380952380952381	1	0.5	1	0.263157894736842	0.955555555555556	0.8125	0	0.107692307692308	0.6	0	0.9	1	0	0.428571428571429	0.583333333333333	0.659090909090909	0.827586206896552	0.857142857142857	0.428571428571429	0.96551724137931	0.956521739130435	0.517241379310345	1	0.6875	0.714285714285714	1	0.756756756756757	0.805555555555556	0.818181818181818	0.857142857142857	0.862068965517241	0.642857142857143	0.8	0.857142857142857	1	0.866666666666667	0.818181818181818	0.333333333333333	0.857142857142857	0.914893617021277	0.947368421052632	0.785714285714286	0.925925925925926	0	0	0.967741935483871	0.363636363636364	0.266666666666667	0.705882352941177	1	0.8	0.933333333333333	0.925925925925926	0.8	0.571428571428571	0.363636363636364	0.5	1	0.777777777777778	1	0.3	0.952380952380952	0.792452830188679	0.583333333333333	0.272727272727273	0.833333333333333	0.5	1	0.767123287671233	0.5	0	0.857142857142857	1	1	0.875	0.454545454545455	0.923076923076923	0.2	0.5	0.875	0.966666666666667	0	0.733333333333333	1	0.3	0.418604651162791	0.909090909090909	0.833333333333333	0	0.923076923076923	1	1	0.695652173913043	0.714285714285714	0.566666666666667	1	0.454545454545455	0	0.5	0.391304347826087	0.166666666666667	0.733333333333333	1	0.923076923076923	0.473684210526316	0	0.666666666666667	0	0.75	0.307692307692308	0.811320754716981	1	0.705882352941177	0.444444444444444	0.925925925925926	0.607142857142857	0.428571428571429	0.816326530612245	1	1	0.565217391304348	1	0.25	0.833333333333333	1	0.235294117647059	0.892857142857143	0.25	0	1	1	0.875	0.75	1	0.256410256410256	1	1	0.166666666666667	0.885714285714286	0.428571428571429	0.666666666666667	0.916666666666667	0.555555555555556	0.666666666666667	0.476190476190476	0.258064516129032	0.55	1	1	0.966666666666667	0.285714285714286	0.948717948717949	0.483333333333333	0	1	0.733333333333333	0.5	1	0.681818181818182	0.84	0.818181818181818	0.769230769230769	0.875	1	0.961538461538462	0.142857142857143	0.8125	0.947368421052632	1	0.666666666666667	0.6	0.805555555555556	0.740740740740741	0.857142857142857	0.67741935483871	1	0.170212765957447	1	1	0.433333333333333	0.119047619047619	0.75	0.4375	0	0	0.866666666666667	1	0.5	0.928571428571429	1	0.75	0.851851851851852	0	0	0.666666666666667	0.473684210526316	0.75	0.75	0.947368421052632	0.964912280701754	0.75	0.25	0.181818181818182	0.804878048780488	0.25	0.909090909090909	1	1	0	1	1	0.166666666666667	0.7	1	0.7	1	0.92	0.391304347826087	0.743589743589744	1	0.484848484848485	0.636363636363636	0.818181818181818	0.466666666666667	0.5	1	0.875	0.571428571428571	0.857142857142857	0.862068965517241	0.315789473684211	0.870967741935484	0.222222222222222	1	0.75	0	0.609756097560976	0.8125	0.15625	1	1	0.777777777777778	1	0.837837837837838	0.818181818181818	0.75	0	0.75	0.872727272727273	0.916666666666667	0.857142857142857	0.630434782608696	1	0.714285714285714	1	0.846153846153846	0.826086956521739	0.571428571428571	0.583333333333333	0.25	0.833333333333333	1	0.80952380952381	0.789473684210526	0.5	0.85	0	1	0	1	0.5	0.696969696969697	0.903846153846154	0.823529411764706	1	0.761904761904762	0.833333333333333	0.333333333333333	1	1	0.80952380952381	0.818181818181818	0.758620689655172	0.833333333333333	0	0.833333333333333	1	0.8	0.277777777777778	0.909090909090909	1	1	0	0.142857142857143	0.588235294117647	1	0.763157894736842	0.75	0.714285714285714	1	0.771428571428571	0.75	0.75	0.916666666666667	0.705882352941177	1	0.95	0.666666666666667	1	0.703703703703704	1	0.739130434782609	1	0.583333333333333	0.85	0.555555555555556	0	0.730769230769231	0.866666666666667	1	0.516129032258065	0.961538461538462	0.444444444444444	0.75	0.5	0.85	0	0.705882352941177	0.571428571428571	1	1	0.647058823529412	0.857142857142857	0.921052631578947	0.275	0.736842105263158	0.625	0.666666666666667	0.888888888888889	0.777777777777778	0	0.75	0.233333333333333	1	0.173913043478261	0.96078431372549	0.413793103448276	0.875	0.75	0.625	0.7	0.9	1	0.709677419354839	0.428571428571429	0	0.444444444444444	0.68	0.823529411764706	0.833333333333333	0.634920634920635	1	0.8	0.935483870967742	0	0.774193548387097	0.708333333333333	0.928571428571429	0.833333333333333	0.565217391304348	0.714285714285714	0.15	1	0.894736842105263	0.956521739130435	0	0.741935483870968	0.666666666666667	1	0.666666666666667	0.5	0.888888888888889	0.692307692307692	0	1	0.375	0.888888888888889	0.789473684210526	0	1	0.727272727272727	0.821428571428571	0.166666666666667	0.875	0.6	1	0.857142857142857	0.476190476190476	0.2	0.8125	0.958333333333333	0.5	1	1	0.535714285714286	0.75	1	0.625	0.703703703703704	0.823529411764706	0.326086956521739	0.857142857142857	1	0.333333333333333	0.75	0.0571428571428571	0.739130434782609	0.75	0.272727272727273	0.5	0.617647058823529	0.411764705882353	1	0.833333333333333	0.545454545454545	0.75	0.941176470588235	0.75	0.88	1	1	0.652173913043478	0.6	0.631578947368421	0.9375	0.826666666666667	0.827586206896552	1	0.395348837209302	0	0	0	1	1	0.923076923076923	0.833333333333333	0.545454545454545	0.875	1	1	0.8125	1	0.612903225806452	0.826086956521739	1	0.466666666666667	1	1	1	0.722222222222222	0.269230769230769	1	0.757575757575758	0.428571428571429	0.476190476190476	0.607142857142857	0.787878787878788	0.88	0.675	0.0555555555555556	0.6	1	1	1	0.888888888888889	0.888888888888889	0.166666666666667	0.714285714285714	1	0.92	0.84	0	0.96969696969697	0.6	0.867924528301887	0.75	0	0.923076923076923	1	0.586206896551724	1	0.857142857142857	1	0.5	1	0.666666666666667	1	0.571428571428571	0.923076923076923	0	0.806451612903226	1	1	1	0.875	1	1	0.888888888888889	0.84	1	0.470588235294118	0.894736842105263	0.833333333333333	0	0.891304347826087
1	0.263157894736842	0.742857142857143	0.5	0	0	0.142857142857143	0.5	0.5	0	0.538461538461538	1	0.653846153846154	0.285714285714286	0.0769230769230769	1	0.0555555555555556	0.2	0.333333333333333	0.875	0.833333333333333	0.764705882352941	0	0.647058823529412	0.368421052631579	0.875	0.411764705882353	1	0	0.8	0.5	0.153846153846154	0.454545454545455	0.8	0.151515151515152	0.647058823529412	0.8	0	0.5	1	1	0.8	0.777777777777778	0.941176470588235	0.8	0.666666666666667	0.352941176470588	0.714285714285714	0.2	0.245283018867925	0.8125	1	0.142857142857143	0.75	0.838709677419355	0.25	0.739130434782609	0.875	0.875	0	0.5	0.1875	0.3125	0.636363636363636	1	0.2	0.857142857142857	0.6	0	1	1	0.375	1	0.5	0.428571428571429	0	0.666666666666667	0.8	0.9	0.785714285714286	1	1	0.761904761904762	0	0.7	0.125	0	0	1	0.846153846153846	0.833333333333333	0.357142857142857	0.583333333333333	0.333333333333333	0.777777777777778	1	0.214285714285714	0.791666666666667	0.4	0.8	0	0.5	0.833333333333333	0.75	0.8	0.583333333333333	0.0714285714285714	0	0.866666666666667	0.454545454545455	0.555555555555556	0.19047619047619	0.6	0	0.714285714285714	0.875	0.666666666666667	0.5	0	0	0.777777777777778	0	0.8	0.851851851851852	0	0.357142857142857	1	1	0.230769230769231	0	0.333333333333333	0.813953488372093	0.80952380952381	1	0.636363636363636	0.166666666666667	0.869565217391304	0.791666666666667	0.235294117647059	1	0.263157894736842	0.0555555555555556	0.944444444444444	0.454545454545455	0.777777777777778	0.7	0.5	0.925925925925926	0.333333333333333	0.833333333333333	0	1	0.571428571428571	0	0.75	0.9375	0.666666666666667	0.75	0.923076923076923	0.916666666666667	0.857142857142857	0.625	1	0.25	0.444444444444444	0.142857142857143	0.6	1	0	1	0.9	0.5	0.76	0.9375	0.175438596491228	0.6	0	0.666666666666667	0.647058823529412	0.777777777777778	0	0.709090909090909	1	0.833333333333333	0.222222222222222	0.444444444444444	0.714285714285714	1	0.769230769230769	0.5	0.777777777777778	0.516129032258065	0	0.0357142857142857	0.666666666666667	0.263157894736842	0	0.583333333333333	1	1	0.823529411764706	1	0.555555555555556	0.923076923076923	0.142857142857143	0.142857142857143	0.807692307692308	0.909090909090909	0.157894736842105	1	0.875	0.538461538461538	1	0.6875	0.538461538461538	1	0	1	0.25	0.333333333333333	0.818181818181818	1	0.588235294117647	0.769230769230769	0.736842105263158	0.666666666666667	0.6	0	1	0.5	1	0.5	0.357142857142857	0.571428571428571	0.888888888888889	0	1	0.72	0	0	0.866666666666667	0.65625	0	0	0.5	0.945945945945946	0.7	0.153846153846154	0.807692307692308	0.722222222222222	0.684210526315789	0.428571428571429	0.705882352941177	0.333333333333333	0.714285714285714	0.9375	0.5	0.363636363636364	0.238095238095238	0.714285714285714	0.954545454545455	0.685185185185185	0.888888888888889	1	0.875	1	0.5	0.470588235294118	1	0.916666666666667	1	0.882352941176471	0.888888888888889	0.7	0.869565217391304	0.6	1	1	0.944444444444444	0	0.8	1	0	0.215686274509804	0.5	0.6	0.454545454545455	0.444444444444444	0	0.777777777777778	0.75	0	0.777777777777778	0.9	0.272727272727273	0.142857142857143	0.857142857142857	0.25	0.875	1	0	1	0.818181818181818	0.222222222222222	0.565217391304348	0.814814814814815	0	0.125	1	0	0.333333333333333	0.705882352941177	0.5	0.473684210526316	0.666666666666667	0.304347826086957	0.592592592592593	0.6	0.272727272727273	0.333333333333333	0	1	1	0.772727272727273	1	1	1	0.75	0.166666666666667	0.818181818181818	0.777777777777778	0.928571428571429	0.6	0.857142857142857	1	0.666666666666667	0.842105263157895	0.5	1	0.133333333333333	0.857142857142857	0.692307692307692	0.666666666666667	1	0	0.846153846153846	0.941176470588235	1	0	0.708333333333333	1	0.785714285714286	0.818181818181818	0.653846153846154	1	1	0.611111111111111	0.6	0	0.736842105263158	0.866666666666667	1	0.75	0.857142857142857	0.857142857142857	0.75	0.692307692307692	0.955555555555556	1	0.714285714285714	0	1	0.0769230769230769	0.25	0.333333333333333	0	0.8	0.9	0.8125	1	0.461538461538462	0.8	0.909090909090909	0.862068965517241	0.869565217391304	1	1	0.368421052631579	0.518518518518518	0.375	0.875	0.696969696969697	0.6	1	0.666666666666667	1	0.833333333333333	0	0.933333333333333	0.666666666666667	0.333333333333333	0.7	0.846153846153846	0.833333333333333	0.5	0	0.90625	0.25	0.727272727272727	0.65	0.727272727272727	0.555555555555556	1	0.866666666666667	0.909090909090909	0.777777777777778	0.722222222222222	0.6	0.857142857142857	0.444444444444444	0.857142857142857	0.384615384615385	0.428571428571429	1	1	0.285714285714286	0.708333333333333	0.142857142857143	0	0	0.939393939393939	0.75	0.75	0	1	0.333333333333333	0.428571428571429	0.571428571428571	0.894736842105263	0.421052631578947	0.4	0	0.15	0	0.666666666666667	0	0.8	0	0.615384615384615	0.8	1	1	0.777777777777778	0.333333333333333	0.526315789473684	0.6	0.411764705882353	0.5	0.666666666666667	0.75	0.25	0.529411764705882	0.5	0.5	0.666666666666667	0.25	0.923076923076923	0.65	0.909090909090909	0	0.416666666666667	0.275	0.444444444444444	0.714285714285714	0.916666666666667	0.909090909090909	0.733333333333333	0.384615384615385	0.5	0.2	0.25	0.16	0.181818181818182	1	0.923076923076923	0.285714285714286	1	0.833333333333333	0.352941176470588	0.2	0.238095238095238	0.958333333333333	0.818181818181818	0	1	1	0.214285714285714	1	1	0.65625	0.125	0.833333333333333	0.80952380952381	0.742857142857143	0.909090909090909	0.892857142857143	0.891891891891892	1	0.777777777777778	0.857142857142857	0.714285714285714	0.545454545454545	0.428571428571429	0.666666666666667	1	0.6	0.842105263157895	1	1	0.333333333333333	0.25	0.2	0	0.461538461538462	0.260869565217391	0	0.75	0.933333333333333	0.421052631578947	0	0.8125	1	1	0.909090909090909	0.714285714285714	1	0.7	0.666666666666667	0.777777777777778	0.91304347826087	1	0.692307692307692	0.352941176470588	0.6	0.5	0.736842105263158	0.777777777777778	0.818181818181818	0.909090909090909	0.785714285714286	1	1	0.882352941176471	0	1	0.545454545454545	1	0.625	0.564102564102564	0	0.6875	0.526315789473684	0.833333333333333	0.84	1	0.833333333333333	0.8	1	0.5	0.608695652173913	0.95	0	0.636363636363636	0.909090909090909	1	1	0.409090909090909	0.666666666666667	0.593220338983051	0.5	0.857142857142857	0	0.333333333333333	0.627906976744186	0.25	0	0.709677419354839	0.769230769230769	0	0.772727272727273	1	1	0	0.833333333333333	0.875	1	0.515151515151515	0.625	0.333333333333333	0.333333333333333	0.666666666666667	0.833333333333333	0.789473684210526	1	1	0.777777777777778	0.772727272727273	1	0.0909090909090909	0	0.958333333333333	0.368421052631579	0.333333333333333	1	0.8	0.888888888888889	1	0.714285714285714	0.333333333333333	0.4	0.851851851851852	0	0	0	0	0.666666666666667	0	0.1	0.571428571428571	0.571428571428571	0.333333333333333	0.764705882352941	0	0.823529411764706	0.785714285714286	0.4	0.727272727272727	0.666666666666667	0.272727272727273	0	0.5	0.166666666666667	0.783783783783784	0.666666666666667	1	1	0.875	0	0.842105263157895	0.791666666666667	0.833333333333333	1	0.5	1	0.8125	0.933333333333333	1	1	0.583333333333333	0.75	0.805555555555556	0.666666666666667	0	0.333333333333333	0.875	0.4	0.3	1	0.916666666666667	1	1	0.636363636363636	0.4	1	0.925925925925926	0.888888888888889	0.5	0.833333333333333	0.416666666666667	0	0	1	0.9	0.727272727272727	0	0	0.615384615384615	0.916666666666667	1	0.5	0.733333333333333	1	0.757575757575758	0.6	0	0.928571428571429	0.636363636363636	0.428571428571429	0.166666666666667	1	0.333333333333333	0	0.8	0.5	0.923076923076923	0.444444444444444	0.952380952380952	0.722222222222222	0.8125	1	1	0	1	0.684210526315789	0.9375	0.666666666666667	1	1	1	0.625	1	0.75	0.944444444444444	0.75	0.6	0	0.166666666666667	0.418181818181818	0.75	0.296296296296296	0.421052631578947	0.857142857142857	0.5	0.176470588235294	0.4	0.7	1	0.5	0.846153846153846	0.9	0.714285714285714	0.866666666666667	0.2	0.666666666666667	1	1	1	0.678571428571429	0.75	1	1	0.6	1	0.75	0.473684210526316	0.571428571428571	0.2	0.444444444444444	0.4	1	0.785714285714286	0.416666666666667	0.5	0.705882352941177	0.823529411764706	0.941176470588235	1	0.8	0.846153846153846	0.698412698412698	0.767441860465116	0.444444444444444	0.857142857142857	1	1	0.7	0.6	0.454545454545455	0	0.25	0.75	0.8	0.5	1	0.909090909090909	0.666666666666667	1	1	0.909090909090909	0.842105263157895	0.954545454545455	1	0.111111111111111	0	1	0.107142857142857	0	0.5	0	0.782608695652174	0.847826086956522	0	0.583333333333333	1	0.333333333333333	0	0.142857142857143	0	0.476190476190476	0.833333333333333	0.384615384615385	0.173913043478261	0.933333333333333	0.857142857142857	0.666666666666667	0.263157894736842	1	0	0	1	1	1	0.8	0.25	1	0.714285714285714	0	1	0.564102564102564	1	0.647058823529412	0.666666666666667	1	0.909090909090909	0.5	0.333333333333333	0.5	0.842105263157895	0.9	0.692307692307692	0.5	0.7	0.75	0.625	0.869565217391304	0	1	1	0.791666666666667	0.785714285714286	0.516129032258065	0.714285714285714	0.666666666666667	0.470588235294118	0.636363636363636	0.125	0.777777777777778	0.375	0.666666666666667	0.285714285714286	0.5	0.3	0.666666666666667	1	0	0.75	0	0.642857142857143	0.333333333333333	0.6	0	0.933333333333333	0.6	0.833333333333333	0.615384615384615	1	1	0.260869565217391	0.916666666666667	0.4	0.5	0.555555555555556	0.875	0	0.8	1	1	0.272727272727273	1	0.583333333333333	0.857142857142857	0.823529411764706	1	0	0.15625	1	0.90625	0.666666666666667	0.866666666666667	1	0.454545454545455	0.708333333333333	0.6	0.2	0.857142857142857	0.894736842105263	0.75	0.958333333333333	0.857142857142857	0.8	0.769230769230769	0.666666666666667	0.5	0.6	0	0	0.2	0.846153846153846	0.923076923076923	0.805555555555556	0	1	0.714285714285714	0.2	1	0	0	0.652173913043478	0.333333333333333	0.153846153846154	1	1	0	0.777777777777778	0.833333333333333	0.222222222222222	0.660714285714286	0.466666666666667	0	0.2	0.625	0.842105263157895	1	0	0.869565217391304	0.857142857142857	1	1	0.777777777777778	0	0.5	0	0.9	0.846153846153846	0	0.666666666666667	1	0.75	0.541666666666667	0	1	0	0.444444444444444	1	0.777777777777778	0.551724137931034	0.8	1	0.538461538461538	1	0.916666666666667	1	0.375	0.333333333333333	0	0.9	0.888888888888889	1	0.433333333333333	0.928571428571429	0.85	0.333333333333333	0.888888888888889	0.75	1	0	0.722222222222222	0	0.56	0.2	0.75	0.375	0.933333333333333	0	0.555555555555556	0.833333333333333	0.866666666666667	0.888888888888889	0.8	0.916666666666667	1	1	0.347826086956522	1	0.5	0	0	0.928571428571429	0.714285714285714	0.928571428571429	1	0.8	1	0.454545454545455	0.909090909090909	0.833333333333333	0.65	0.833333333333333	0.625	0.75	0.714285714285714	0.333333333333333	0.647058823529412	0.857142857142857	1	0.857142857142857	0.733333333333333	1	0.947368421052632	0.7	0.807692307692308	0.620689655172414	1	1	0	0.892857142857143	1	1	0.136363636363636	0.333333333333333	1	0	0.75	0.785714285714286	0.909090909090909	0.333333333333333	0	0.24	1	0.814814814814815	0.642857142857143	0	0.0526315789473684	0	0	0.416666666666667	0.263157894736842	0.770491803278688	0.652173913043478	0.666666666666667	0.76	0.696969696969697	0.611111111111111	0.5	1	0.833333333333333	1	0.8125	0.846153846153846	0.25	0	0.714285714285714	0.666666666666667	0.837837837837838	0.857142857142857	0.25	0.333333333333333	0	0.6	0.75	0.933333333333333	0.268292682926829	0.555555555555556	1	0.681818181818182	0.6	1	0.777777777777778	0.307692307692308	1	0	0.28	0	0.457142857142857	0.8	0.6	0.833333333333333	0	0.5	0.75	0.791666666666667	0.769230769230769	0.85	0	0.7	0.4	0.321428571428571	0.153846153846154	1	0.916666666666667	0.739130434782609	0.928571428571429	1	0.666666666666667	1	0.857142857142857	0.142857142857143	0.375	0.285714285714286	0.65	0	0.380952380952381	0.578947368421053	1	0.96551724137931	0.428571428571429	0.35	0.580645161290323	0.9	0	0.285714285714286	0.666666666666667	0.8	1	0.6	0.333333333333333	1	0.84	1	1	0.888888888888889	1	0.541666666666667	1	0.833333333333333	0.846153846153846	0.4	0.555555555555556	0.833333333333333	0	0.454545454545455	0.340909090909091	0.2	0.75	0.741935483870968	0.8	0.333333333333333	0.555555555555556	0.692307692307692	0.636363636363636	1	1	0.4375	1	0.75	1	0.91304347826087	0.125	0.666666666666667	0.428571428571429	0.928571428571429	0	0.136363636363636	0.75	0.421052631578947	0.555555555555556	0.333333333333333	0	1	0.714285714285714	0.625	0.8	1	0.5625	0.888888888888889	0.714285714285714	0.833333333333333	1	0.928571428571429	0.9375	0	0	0.884615384615385	1	1	0.916666666666667	0.818181818181818	0.75	0	0.375	0.181818181818182	0.777777777777778	0	0.9	0.5	0.625	0.2	0.5	0.923076923076923	0.3	0.4	0.2	0	0.578947368421053	0.75	0	0.76	0.6	0.166666666666667	0.653846153846154	0.692307692307692	0.769230769230769	0.7	0.95	0.461538461538462	1	0.833333333333333	0.6	1	0.666666666666667	0.375	0	0	0.219512195121951	0.888888888888889	0.846153846153846	1	0.890243902439024	0	0.818181818181818	0.733333333333333	0.714285714285714	0.8	0.923076923076923	0.583333333333333	0.875	0	1	0.6	0.25	0	0	0.857142857142857	0	0	0.142857142857143	0.666666666666667	1	0.142857142857143	0.692307692307692	0	0.4	0.695652173913043	0.875	0	0.333333333333333	0.375	1	1	0	0.5	0.235294117647059	0.8125	0.222222222222222	0.769230769230769	0.5	0.76	1	0.545454545454545	1	0.823529411764706	0.5	0.75	0.875	0	0.826086956521739	0.8	0	1	0.909090909090909	1	0.321428571428571	0.8	0	0	0	0.933333333333333	0.260869565217391	0.75	1	0.653846153846154	0.909090909090909	1	0.481481481481481	0.714285714285714	0.375	0.958333333333333	0	0.875	0.5	0.769230769230769	0.7	0.458333333333333	1	0.12	1	0.571428571428571	0.615384615384615	1	0.888888888888889	0.6	0	0.2	0.4	0.666666666666667	0.923076923076923	1	0	0.2	0	0.619047619047619	0.363636363636364	0.555555555555556	0	1	0	1	0	0	1	0.666666666666667	0.611111111111111	0.666666666666667	0.888888888888889	0.346153846153846	0.923076923076923	1	0.625	0.241379310344828	1	0.818181818181818	0.692307692307692	0	1	0.8	1	0.533333333333333	0.833333333333333	0.823529411764706	0.2	0	0.606060606060606	0.825	0	0	0.0769230769230769	0.5	0.666666666666667	0.833333333333333	1	1	0.3	0.521739130434783	0.428571428571429	0.5	1	0.918367346938776	0.666666666666667	0.928571428571429	0.833333333333333	0	0.619047619047619	0.5	0.608695652173913	0.315789473684211	0.714285714285714	0.254545454545455	0.8125	0.777777777777778	0.888888888888889	0.882352941176471	0.714285714285714	0.833333333333333	0.666666666666667	0.523809523809524	0.666666666666667	1	1	0.0833333333333333	0.727272727272727	0	0.6	1	0.888888888888889	0.777777777777778	0.428571428571429	0	1	0.733333333333333	0	0.6875	0.75	0.606060606060606	1	0.875	0.375	0.761904761904762	0.75	0.933333333333333	1	0.7	0.647058823529412	0	1	0.565217391304348	1	0	0.857142857142857	0.3	0.19047619047619	0	0.833333333333333	0.210526315789474	0.571428571428571	0.833333333333333	0.875	0.676470588235294	0.5	0.65	1	0.75	0.260869565217391	0.4375	0	0.75609756097561	0.25	0.5	0.727272727272727	0.666666666666667	0.857142857142857	0.461538461538462	1	0.4	0.875	0	0.272727272727273	0	0	0.8	0.5	0.8	0.6	0.5	0.384615384615385	1	0.583333333333333	0	1	0.85	0	0.214285714285714	0.714285714285714	0.888888888888889	0.5	0.75	0.833333333333333	0.761904761904762	0.666666666666667	0	0.352941176470588	0	1	0.814814814814815	0.9	0.384615384615385	0.647058823529412	0.615384615384615	0.5	0	0	0	0.833333333333333	0.45	0.818181818181818	0.888888888888889	0.964285714285714	0	0.857142857142857	0.6	0.878787878787879	0.644444444444444	0.473684210526316	0.590909090909091	0.620689655172414	1	0.941176470588235	0.6	1	1	0.75	0.75	1	0.733333333333333	0	0	0.916666666666667	1	0.764705882352941	0.48	0.739130434782609	0.75	0.571428571428571	0.821428571428571	0.333333333333333	0.428571428571429	1	0.857142857142857	0	0.785714285714286	1	0.294117647058824	0.5	0.666666666666667	0.833333333333333	0.909090909090909	1	0.5	0.888888888888889	0.827586206896552	0	0.375	0.923076923076923	1	1	0.821428571428571	0.952380952380952	0	0.714285714285714	0.333333333333333	1	0.909090909090909	0.5	0.529411764705882	0	0.636363636363636	0.903225806451613	1	0	0.4	0.571428571428571	0.195652173913043	1	0	0.234042553191489	0.333333333333333	0.666666666666667	0.5	0.75	1	1	0.9	0.818181818181818	0.714285714285714	1	0.916666666666667	0.8	0.25	0	0.842105263157895	0.333333333333333	0.84	0.5	1	0.75	0.745762711864407	0.466666666666667	0.885714285714286	0	0.666666666666667	1	1	0	0.888888888888889	0.473684210526316	0	0	0.666666666666667	0.8	0	0.857142857142857	0.5	0.536585365853659	0.852459016393443	1	0.5	0.857142857142857	1	0	0.739130434782609	0.714285714285714	0.576923076923077	0.363636363636364	0.833333333333333	0.814814814814815	0.454545454545455	0.454545454545455	0.85	0.842105263157895	0.111111111111111	1	0.5	0.761904761904762	0.384615384615385	0	0	0.266666666666667	0.666666666666667	0.693877551020408	0.8	0	0.9	0.125	0.75	0.75	0	0.818181818181818	0.166666666666667	0.5	0.8	0.230769230769231	0.888888888888889	0.566666666666667	0.681818181818182	0.833333333333333	0.5625	0.857142857142857	0	1	0.75	0.6	0.764705882352941	0.714285714285714	0.833333333333333	0	0.454545454545455	0.75	0.4	0.789473684210526	0.75	0.214285714285714	0	0.2	0.625	1	0.909090909090909	0.666666666666667	0.777777777777778	0.111111111111111	0.8	0.5	0.45	0.541666666666667	0.9375	0.4	0.625	1	0.208333333333333	0.733333333333333	0	0.333333333333333	0	0.666666666666667	0.25	1	0	0.2	0.181818181818182	0.764705882352941	0.222222222222222	0.333333333333333	1	0	1	0.625	1	0	0.806451612903226	0.5	0.28125	0.764705882352941	0	0.545454545454545	0.833333333333333	0.846153846153846	1	0	0.111111111111111	0.461538461538462	0	0.615384615384615	1	0.333333333333333	0.571428571428571	0.714285714285714	0.857142857142857	0	0.411764705882353	0.772727272727273	0	0.6	0.8	0.5	0.75	0.882352941176471	1	1	0.714285714285714	0.5	0.545454545454545	0.647058823529412	0	1	0	0.5	0.777777777777778	0	0.4	0.166666666666667	0.75	0	0.928571428571429	0.818181818181818	0.909090909090909	0	0.6	1	1	0.842105263157895	0.857142857142857	0	0.4	0.538461538461538	0.904761904761905	0.294117647058824	1	0.6	1	0.925925925925926	0.363636363636364	0	0.571428571428571	0.857142857142857	0.625	0.619047619047619	0.869565217391304	1	0.625	0	1	0.914285714285714	0.857142857142857	0	0	0.0882352941176471	0.214285714285714	0.777777777777778	1	0.888888888888889	1	0.857142857142857	0.75	0.5	1	0.615384615384615	0	0.833333333333333	1	0.666666666666667	0.578947368421053	1	0.756756756756757	0.548387096774194	1	1	1	0.730769230769231	0.333333333333333	0	0.333333333333333	0.296296296296296	0	0.972222222222222	0.341463414634146	1	1	0.833333333333333	0.714285714285714	0.642857142857143	0.375	0.818181818181818	0.666666666666667	0.611111111111111	0.578947368421053	0.373493975903614	0.666666666666667	0.222222222222222	0.666666666666667	0.9	0.388888888888889	0	0.2	0.95	0.75	0.842105263157895	0.5	0.894736842105263	0	0.444444444444444	0.75	0.6	0.565217391304348	0.266666666666667	0.736842105263158	0	0.636363636363636	0.8125	1	0.785714285714286	0	0.8	0.666666666666667	0.333333333333333	1	1	0.727272727272727	0	0.333333333333333	0.785714285714286	0.875	0.333333333333333	0.875	0.75	0.428571428571429	0.857142857142857	0	0.736842105263158	0	1	1	1	0	1	0	1	1	0.8	0.818181818181818	1	1	0.285714285714286	0.894736842105263	0.9	0.923076923076923	0.545454545454545	0.75609756097561	0.833333333333333	0	0.375	0.794117647058823	0.888888888888889	0.6	1	0.9	0.888888888888889	0.785714285714286	0.75	0	1	0.75	1	0.5	0.384615384615385	0.8	0.741935483870968	1	0	0	0.5	0.75	0.444444444444444	0	0.5	0.4	0.216216216216216	0.444444444444444	1	0.842105263157895	0	0.375	0.4	0.805555555555556	0.764705882352941	0.725	0.818181818181818	0.6	0.761904761904762	0.5	1	0.9	1	0.884615384615385	0	0.75	1	0.6	1	0	0.846153846153846	0.608695652173913
1	0.714285714285714	1	0.666666666666667	0.5	0.333333333333333	0.857142857142857	1	1	0.833333333333333	0.666666666666667	1	0.608695652173913	0.125	1	0	0.578947368421053	0.875	0.571428571428571	0	0.911764705882353	0.84	0.842105263157895	1	0.75	0.727272727272727	0.416666666666667	1	0.7	0.941176470588235	1	0.888888888888889	0.28125	0.769230769230769	0.782608695652174	0.5	1	0.857142857142857	0.75	1	0.75	0.714285714285714	0.92	0.954545454545455	0	1	0.8	0.5	1	0.8	1	1	0.375	0.4375	0.75	0.777777777777778	0.68	0.777777777777778	0.964285714285714	0.5	0	0.347826086956522	0.5	0.941176470588235	0.916666666666667	0.555555555555556	1	0.75	0	0.853658536585366	0.833333333333333	0.476190476190476	0	0	0.947368421052632	0	0.714285714285714	0.652173913043478	0.52	0	1	0.727272727272727	0.833333333333333	1	0.826086956521739	0.521739130434783	0.916666666666667	1	0.916666666666667	0.692307692307692	0.838709677419355	0.916666666666667	0.8	1	0.882352941176471	0.857142857142857	0.333333333333333	1	0.916666666666667	0.5	1	1	1	0.833333333333333	0.7	0.590909090909091	0.176470588235294	0	0	0.8	0.85	0.483333333333333	0.555555555555556	0	0.888888888888889	0.659574468085106	0.794117647058823	0.5	1	0.823529411764706	0.6875	0.923076923076923	0.333333333333333	0.733333333333333	0	0.788461538461538	1	1	1	0.727272727272727	0.797297297297297	0.914285714285714	1	0.461538461538462	0.789473684210526	0.615384615384615	0.714285714285714	0.777777777777778	0.909090909090909	0	0.65	0.423076923076923	0.833333333333333	0.722222222222222	0.8	0.882352941176471	1	0.714285714285714	0.2	1	0	0.714285714285714	1	0.769230769230769	0.939393939393939	0.954545454545455	1	0.764705882352941	0.857142857142857	1	1	0.555555555555556	0.875	0.909090909090909	0.862068965517241	0	0.44	0.875	0.428571428571429	1	0.888888888888889	0.5	0.9	1	0.523809523809524	0.59375	0.615384615384615	0.485714285714286	0.210526315789474	0.3	0.666666666666667	0.5	1	0.555555555555556	0	0.125	0.642857142857143	0.815789473684211	0.714285714285714	1	0	0.8	0.3125	0.8	0.909090909090909	0.857142857142857	0.4	0.7	0	0.785714285714286	0.666666666666667	1	0.8	0.833333333333333	0.538461538461538	0.666666666666667	0.793103448275862	1	0.142857142857143	0.714285714285714	1	0.8	0.923076923076923	0.789473684210526	0	0	0.703703703703704	0.884615384615385	0	0	0.846153846153846	0.967741935483871	0.731707317073171	1	0.833333333333333	0.78125	0.8	1	1	1	0.3125	0.782608695652174	0.866666666666667	0.756756756756757	0.866666666666667	0.875	0.666666666666667	1	0	0.8	0.8	0.8	1	0.611111111111111	0.785714285714286	0.321428571428571	0.761904761904762	0.846153846153846	0.375	0	0.444444444444444	0.333333333333333	0.785714285714286	1	0.857142857142857	0.859375	1	0.909090909090909	0.5625	0.833333333333333	1	0.696969696969697	0.9375	0.714285714285714	0.8	0.333333333333333	0.789473684210526	0.222222222222222	0.375	1	1	0.925	0.636363636363636	1	0.897435897435897	0.91304347826087	0	1	1	0.941176470588235	0.916666666666667	1	0.5	0.642857142857143	0.8125	0.777777777777778	1	1	0.6	0.333333333333333	0.769230769230769	0	1	1	0.375	0.461538461538462	0.857142857142857	0.5625	0.9	1	0.777777777777778	0.7	0.615384615384615	0.896551724137931	0.166666666666667	0.888888888888889	1	0.391304347826087	0	0.9375	0	1	0.5	0.875	0.391304347826087	0.8125	0.740740740740741	0.875	0.466666666666667	0.193548387096774	0	0.310344827586207	0.5	0.909090909090909	0.975609756097561	0.888888888888889	0.777777777777778	0.88	1	0.384615384615385	0.59375	0	0.9	0.882352941176471	1	1	1	0.916666666666667	0.5	0	0	0.894736842105263	0.916666666666667	0.857142857142857	0.777777777777778	0.3	0.208333333333333	0.0612244897959184	0.692307692307692	0	0.333333333333333	0	1	0.6	0.725	0.574468085106383	0.173913043478261	1	1	0.875	0	0.275862068965517	0.941176470588235	0.833333333333333	0.75	0	0.428571428571429	0.602739726027397	0.956521739130435	1	1	0.6	0.785714285714286	0.428571428571429	0.666666666666667	1	0	0.571428571428571	1	0	0.111111111111111	0.933333333333333	1	0.791666666666667	0.941176470588235	0.962962962962963	0.833333333333333	0.4	0	0.75	0	0.894736842105263	0	0.846153846153846	0.8125	0.769230769230769	0.904761904761905	0.571428571428571	0.75	0.862068965517241	0.555555555555556	0	1	0.828571428571429	0.625	0.5	0.916666666666667	0.285714285714286	0.8	0.545454545454545	0.882352941176471	0.764705882352941	0.909090909090909	0.846153846153846	0.833333333333333	0.925925925925926	0.787878787878788	0.923076923076923	0.714285714285714	1	0	0	0	0	1	1	0.947368421052632	0.857142857142857	1	0.518518518518518	1	0.961538461538462	0.727272727272727	0.75	0	1	0.814814814814815	0	0	0.825	0.708333333333333	0	0.866666666666667	0.571428571428571	1	0.142857142857143	0.75	0.481481481481481	0.32	0.704545454545455	0.333333333333333	0.56	0.384615384615385	0.4375	0.285714285714286	0.80952380952381	0.555555555555556	0.939393939393939	0.826086956521739	1	0.461538461538462	0.896551724137931	1	0.827586206896552	0.888888888888889	0.703703703703704	0.8	1	0.714285714285714	0.833333333333333	1	0.214285714285714	0.8	0.764705882352941	0.6	1	1	0.75	0.813953488372093	0.888888888888889	0.5	0.871794871794872	0	0	1	0	1	0.9375	0.5	0.733333333333333	0.866666666666667	0.294117647058824	0	0.777777777777778	1	1	0.3	0.785714285714286	0.454545454545455	0.8125	0.571428571428571	0	0.789473684210526	1	0	0.928571428571429	1	0	0	1	0.934782608695652	0.333333333333333	0.48	0.714285714285714	1	0.9	0.909090909090909	0.5625	0.846153846153846	0.785714285714286	0	0.5	1	0.5	0.352941176470588	0.5	1	0	1	0.647058823529412	1	0.826086956521739	0.928571428571429	0.944444444444444	0.925925925925926	0.631578947368421	0.285714285714286	1	0	0.8	0.833333333333333	0.5	0.555555555555556	0.740740740740741	0.785714285714286	0.75	1	1	0.833333333333333	0.9375	0.933333333333333	1	0.4	0	0.916666666666667	0	1	0	0.80952380952381	0.5	0.576923076923077	0	0.941176470588235	0.777777777777778	0.904761904761905	0.125	1	0.869565217391304	0	0.695652173913043	0.442857142857143	0	0.923076923076923	1	1	0.473684210526316	0.6	0.829268292682927	0.523809523809524	0	0.846153846153846	1	1	0.789473684210526	0.36	1	0.952380952380952	0.833333333333333	1	1	0.5	0	0.592592592592593	0.92	0.75	0.75	0.833333333333333	1	1	0.727272727272727	1	0.777777777777778	0.558823529411765	0.857142857142857	0.617647058823529	0.916666666666667	1	1	1	0.388888888888889	1	0.5	0.0833333333333333	1	0.909090909090909	0.542857142857143	1	0.785714285714286	0.8	0.625	0.9	0	0	0.125	0	0.571428571428571	0	0.764705882352941	0.75	0.636363636363636	0.434782608695652	0.75	0.91304347826087	0.875	0.6	0.947368421052632	1	0.285714285714286	0.769230769230769	0	0.772727272727273	0.75	1	1	0.914285714285714	0	1	0.266666666666667	0.686274509803922	1	1	0.75	1	0.55	0.5	0.555555555555556	1	1	0.785714285714286	0	0.666666666666667	1	0.782608695652174	0	0	0.866666666666667	0	0.84	1	0.909090909090909	0.6875	0.838709677419355	1	0.916666666666667	1	0.2	0.944444444444444	0.846153846153846	0.757575757575758	0.6	1	0	1	0.833333333333333	0.956521739130435	0.583333333333333	1	1	0	0.75	0.9	0	0.925925925925926	0.428571428571429	0.65	0.857142857142857	0.75	0.8125	0.226666666666667	0.714285714285714	0.941176470588235	0.533333333333333	1	0.765957446808511	0.75	1	0.941176470588235	1	0.96	1	0.866666666666667	0.72	0.884615384615385	1	0.461538461538462	0	0	0.75	0.846153846153846	0.6	1	0.363636363636364	0.833333333333333	0.75	0.833333333333333	0.777777777777778	0.333333333333333	0.166666666666667	1	0.818181818181818	0.705882352941177	0.911764705882353	0.714285714285714	0.625	0.75	0.666666666666667	1	0.777777777777778	0.846153846153846	1	0.75	0.666666666666667	0.666666666666667	1	1	1	0	1	0.666666666666667	1	0.833333333333333	0.904761904761905	0.153846153846154	0.888888888888889	0.916666666666667	1	0	0.666666666666667	1	0.7	0.642857142857143	0.6	1	0.818181818181818	0.375	0.75	0.705882352941177	1	1	0.888888888888889	0.777777777777778	0.909090909090909	0.810810810810811	0.826086956521739	0.153846153846154	1	0	0.875	1	0.76	0.933333333333333	0.782608695652174	0.827586206896552	0.777777777777778	0	0.666666666666667	0.8	0.88	0.909090909090909	0.235294117647059	0.586206896551724	0.703703703703704	0.75	0	0.833333333333333	0.411764705882353	0.9	0	0.666666666666667	1	0.791666666666667	0.8	0.692307692307692	1	0.392857142857143	1	0.575757575757576	1	0.571428571428571	0.166666666666667	0.363636363636364	0	0.916666666666667	1	0.866666666666667	0	1	0.5625	1	0.857142857142857	0.857142857142857	1	0.9	0.25	1	0.0612244897959184	0.615384615384615	0.40625	0.875	0.80952380952381	0.588235294117647	1	0.96	0.880952380952381	0.9	0.625	1	0.333333333333333	0	1	0.808510638297872	0.730769230769231	0.55	0.785714285714286	0.8	0.588235294117647	1	0.333333333333333	1	0.918918918918919	0.862068965517241	0.75	0.125	0.384615384615385	1	0	0	0.828571428571429	1	0	0.85	0.923076923076923	1	0.5	0	0.833333333333333	1	1	0.333333333333333	0.933333333333333	0.3	0.714285714285714	0.130434782608696	1	0.91304347826087	1	0.909090909090909	0.613636363636364	1	0.857142857142857	0	0.810344827586207	0.933333333333333	1	0.9375	1	1	0.153846153846154	0.772727272727273	1	1	0.8	1	0	1	1	0.894736842105263	1	0.893617021276596	1	0.6	0.588235294117647	0.91304347826087	0.666666666666667	0.4	0.454545454545455	0.692307692307692	0.727272727272727	0.9	0.620689655172414	0.692307692307692	0.769230769230769	0.571428571428571	1	0.6	0.5	0.666666666666667	1	1	0.882352941176471	0.4	0	0.428571428571429	0.222222222222222	0.5	0.9375	0.91304347826087	0.7	0.5	0.833333333333333	0.5	1	0	0.456521739130435	1	1	0.923076923076923	1	1	0.5625	0.818181818181818	0.771428571428571	0.777777777777778	0.958333333333333	0.857142857142857	1	0.894736842105263	1	0.833333333333333	0.4	0.333333333333333	0	0.866666666666667	0.846153846153846	0.714285714285714	0.777777777777778	0.555555555555556	0.333333333333333	0.964285714285714	0.842105263157895	0.6	0.428571428571429	0.357142857142857	1	0.689655172413793	0.424242424242424	0.5	0.666666666666667	0.8125	0.62962962962963	0.916666666666667	0.666666666666667	0.575757575757576	1	1	1	0.909090909090909	1	0.6	0.916666666666667	0.1875	0.44	1	0.888888888888889	0.75	0	0.955555555555556	1	0.736842105263158	0	0.807692307692308	0.789473684210526	0.625	0.5	0.0833333333333333	0.888888888888889	0	0.857142857142857	0.810810810810811	0.363636363636364	0	1	0.909090909090909	1	0.1	0.3	0.733333333333333	1	0.857142857142857	0.75	0.705882352941177	0.842105263157895	1	0.232558139534884	0.833333333333333	0.583333333333333	0.787878787878788	0.523809523809524	0.5	0.8125	0.416666666666667	0.909090909090909	0.3	0.875	1	0.5	0.916666666666667	0.142857142857143	0.740740740740741	0.5	0.75	0.583333333333333	0.181818181818182	1	0.833333333333333	0.96875	0.5	0.5	0.666666666666667	0	0.025	1	0.791666666666667	0.757575757575758	0.888888888888889	0.5	0.409090909090909	1	0.875	1	0.708333333333333	0.692307692307692	0.538461538461538	0	1	0.8125	0.8	0.865671641791045	0.846153846153846	0.666666666666667	0.821428571428571	0.210526315789474	0.866666666666667	0.571428571428571	0.5	0.714285714285714	0	0.166666666666667	0.771428571428571	0.384615384615385	0.777777777777778	0.545454545454545	0.769230769230769	0.742857142857143	0.555555555555556	0.222222222222222	0.866666666666667	0.5	0.8125	0.815789473684211	0.204301075268817	0.909090909090909	0	0.866666666666667	0.777777777777778	0.916666666666667	0.705882352941177	0.740740740740741	0.75	0.833333333333333	1	0	0	0.714285714285714	0.938775510204082	0.970588235294118	0.111111111111111	0.925925925925926	0.941176470588235	0.866666666666667	0.307692307692308	0.875	0.95	1	0.894736842105263	0	0.6	1	0.761904761904762	0.870967741935484	0.875	1	1	1	0.672727272727273	0.666666666666667	0.604651162790698	0.571428571428571	1	0.85	1	0.272727272727273	0.931034482758621	0.75	1	1	0.857142857142857	0.571428571428571	1	0	0.363636363636364	1	1	0.458333333333333	0.428571428571429	0	0.75	0.19047619047619	0.333333333333333	0	1	0.423076923076923	0.708333333333333	1	0.904761904761905	0.875	0.704545454545455	0.608695652173913	1	0.333333333333333	0.111111111111111	1	0.608695652173913	0.9	0.8	1	1	0.818181818181818	0.538461538461538	0.375	0.565217391304348	0	0.85	1	0.833333333333333	0	0.5	0.625	0.555555555555556	0.416666666666667	0.75	0	0.551724137931034	0.769230769230769	0.696969696969697	0.8125	0.333333333333333	0	1	0	0.647058823529412	0.9	1	0.272727272727273	0.633333333333333	0.818181818181818	0	1	0.8	0.516129032258065	0.4	1	0.961538461538462	1	0	0.761904761904762	1	0.615384615384615	0.454545454545455	0.722222222222222	0.478260869565217	0.678571428571429	0.75	0.75	0.2	0.96969696969697	0.826086956521739	0.7	0.882352941176471	1	0.6	0.451612903225806	0.805555555555556	0.75	0.930232558139535	0.875	1	0.692307692307692	0.133333333333333	0.307692307692308	0.870967741935484	0.833333333333333	0.777777777777778	0	0.6	1	0.739130434782609	0.75	0.666666666666667	0.78125	0.8125	0.458333333333333	0.8	0.5	0.810810810810811	0.8	0.785714285714286	0.558823529411765	0.851851851851852	0.904761904761905	0.789473684210526	0.85	0.842105263157895	1	0.5	0.509433962264151	0.875	0	0.5	0.487179487179487	0.075	0.4	0.857142857142857	0.6	0.928571428571429	0.5	0.882352941176471	0.8	0	0.727272727272727	0.5	0.7	0.769230769230769	1	0.727272727272727	1	1	0.857142857142857	0.823529411764706	0.666666666666667	0.285714285714286	0.5	0.909090909090909	0.875	0.59375	0.555555555555556	0.794871794871795	0	0.419354838709677	0	1	0.709677419354839	0.619047619047619	1	0.6	0.8	0.428571428571429	0.875	1	0.894736842105263	0.9	0.588235294117647	0.75	0.551724137931034	1	0	0.625	1	1	0.4	0.806451612903226	0.45	1	0.416666666666667	0.8	1	0.407407407407407	0.260869565217391	0.92	0.863636363636364	0.666666666666667	0.7	1	0.857142857142857	0.428571428571429	0.823529411764706	0.746268656716418	0.863636363636364	1	0.888888888888889	0.666666666666667	0.2	0.777777777777778	0	1	1	0.764705882352941	0	0.909090909090909	0	0.941176470588235	0.75	0.692307692307692	0	1	0	0.25	0.833333333333333	0.8	0.909090909090909	0.909090909090909	1	1	0.945945945945946	0.777777777777778	0.8125	0.666666666666667	0.692307692307692	0.466666666666667	0	0.946666666666667	0.9	0.666666666666667	0.666666666666667	0.75	0.692307692307692	0.666666666666667	1	0.555555555555556	0.75	1	0.791666666666667	0.678571428571429	0.611111111111111	1	0	0.9375	1	1	0	0.666666666666667	0.9	0	0.5	1	0.875	0.95	0.444444444444444	0.833333333333333	1	1	0.828947368421053	0.625	0.8	0.529411764705882	0.153846153846154	0.696629213483146	0.903225806451613	1	0.434782608695652	0.9	0.333333333333333	1	0.5	0.5	1	0.844444444444444	0.75	0.907407407407407	0.666666666666667	0	0.916666666666667	0.4	1	0.824561403508772	0.8	0.9	1	0.875	0.9	0.71875	0.884615384615385	0.333333333333333	0.75	0.777777777777778	0.761904761904762	0.421052631578947	0.833333333333333	1	0.818181818181818	1	0.55	0.391304347826087	1	0.733333333333333	1	0.4	1	0.5	0.416666666666667	0.666666666666667	0.869565217391304	1	0.918918918918919	0.714285714285714	0.727272727272727	1	1	1	0.866666666666667	0.941176470588235	1	0.3	0.666666666666667	0.903225806451613	0.777777777777778	0.85	1	0.923076923076923	0.333333333333333	0.277777777777778	0.764705882352941	1	0.5	0.857142857142857	0.333333333333333	0.941176470588235	0	0.857142857142857	0.534246575342466	0.75	0.888888888888889	0.619047619047619	0.875	1	0.818181818181818	1	0.482758620689655	0.840579710144927	0	0.470588235294118	0.583333333333333	0.76	0	0.75	0.888888888888889	0.78125	0.333333333333333	1	0.9	0.571428571428571	0	0.723684210526316	0.538461538461538	0.533333333333333	1	0.666666666666667	0.333333333333333	0.944444444444444	0.842105263157895	0.941176470588235	1	1	0.666666666666667	0.793103448275862	1	1	1	0.666666666666667	0.875	0.775	0.928571428571429	0.7	0.764705882352941	0.807692307692308	0.863636363636364	0.5	0.823529411764706	1	0.761904761904762	1	1	1	0.272727272727273	0.8	1	1	0.707317073170732	0.333333333333333	0.5	0.714285714285714	0	0.8125	0.818181818181818	0.761904761904762	0	0.75	0.666666666666667	0.8	0.647058823529412	0.846153846153846	0.692307692307692	1	1	0.9	1	0.352941176470588	0.333333333333333	0.9	0.363636363636364	0.692307692307692	0	0	1	0.666666666666667	0.857142857142857	0.545454545454545	0.7	0.941176470588235	0.777777777777778	0.72	0	0.854838709677419	0.85	0.818181818181818	0.5	1	1	0.368421052631579	1	0.5	1	0.9375	0.666666666666667	0.166666666666667	0.714285714285714	0.851851851851852	1	0.966666666666667	0	1	0.333333333333333	0.902439024390244	0.545454545454545	0	0.875	0.952380952380952	0	1	0.5	0.846153846153846	0.714285714285714	0.857142857142857	0.736842105263158	0.883720930232558	0.5	0.8	0	0.8	1	0.473684210526316	0.75	0.67741935483871	0	0.5	0.407407407407407	1	1	0	0.636363636363636	0.863636363636364	0.65	0.769230769230769	0.931034482758621	0.333333333333333	0.897435897435897	0	1	0.384615384615385	0.761904761904762	0.625	1	1	0.705882352941177	0.772727272727273	0.777777777777778	0.791666666666667	0.2	0.625	1	0	1	0.2	1	1	0.2	0.619047619047619	0.888888888888889	1	1	1	0.833333333333333	0.8125	0	1	1	0	0.230769230769231	0.833333333333333	0.777777777777778	0.471698113207547	0.896551724137931	0.1	0.888888888888889	1	1	0	0	0.866666666666667	0.75	1	0.8	0.882352941176471	1	0	0.875	0.461538461538462	0.8	0.666666666666667	0.666666666666667	0.285714285714286	1	0.896551724137931	0.8	0.666666666666667	0.935483870967742	0.875	0.333333333333333	0.842105263157895	0.875	0.944444444444444	1	0	0.592592592592593	0.833333333333333	1	0.225806451612903	0.975	1	0	0.4	0	0	0.733333333333333	0.7	0.827586206896552	0.869565217391304	0.866666666666667	0.666666666666667	0.333333333333333	0.777777777777778	1	0	0.75	1	0.958333333333333	0.857142857142857	0	1	0.5	0.416666666666667	0.911111111111111	0.904761904761905	0.818181818181818	1	1	0.64	0.461538461538462	1	0.75	1	0.266666666666667	0.846153846153846	0.7	0.88	1	1	1	1	1	0.651162790697674	1	0.631578947368421	0.857142857142857	0.6	0.75	0.75	1	0	0.75	0	0.818181818181818	0.5625	0.666666666666667	0.964285714285714	0	0.8	0.666666666666667	0.608695652173913	0.818181818181818	0.944444444444444	1	1	1	1	0.727272727272727	0.285714285714286	0.7	0	1	1	1	1	1	0.333333333333333	0.866666666666667	0.8	0.692307692307692	0.2	0	0.3	1	0	0.758620689655172	0.892857142857143	0.777777777777778	0	0	0.2	0.625	1	0.555555555555556	0	0.821428571428571	0.565217391304348	0.2	0.533333333333333	0.787878787878788	0.833333333333333	0.833333333333333	0.2	0.103448275862069	0.692307692307692	1	1	0.222222222222222	0	0.909090909090909	1	0.916666666666667	1	0.428571428571429	0.75	0.625	0	0.88	0	0.428571428571429	0.714285714285714	0.133333333333333	1	1	1	1	1	1	1	0.681818181818182	0.625	0	1	0.805555555555556	0.416666666666667	0.857142857142857	1	1	0.6	1	0.892857142857143	0.45	1	0.857142857142857	0.9375	0.9375	0.952380952380952	1	1	0.458333333333333	1	0.4	0.875	0.866666666666667	0.9	0.666666666666667	0.958333333333333	0.32	0.333333333333333	0.846153846153846	0	0.333333333333333	0.833333333333333	0.846153846153846	1	0.875	0.933333333333333	0.818181818181818	1	0.409090909090909	0.352941176470588	0.606060606060606	0.75609756097561	0.941176470588235	0.214285714285714	1	1	0.695652173913043	1	0.875	1	1	0.4	1	0.857142857142857	0.714285714285714	0	0.966666666666667	0.971428571428571	0.8	1	0.785714285714286	1	0.823529411764706	0	0.571428571428571	1	0.933333333333333	0.1875	0.695652173913043	0.9	0.923076923076923	0.785714285714286	1	1	0.6875	0.740740740740741	1	1	0	1	1	0.947368421052632	1	1	0.682926829268293	1	1	0.666666666666667	1	0.333333333333333	0.620689655172414	0.5	1	1	0.394736842105263	1	1	1	0.666666666666667	0.363636363636364	0.883720930232558	0.4	0.933333333333333	0.742857142857143	0.714285714285714	0.758620689655172	0.952380952380952	1	0	0.928571428571429	0.615384615384615	0.777777777777778	0	0.818181818181818	0.217391304347826	0.888888888888889	0.531645569620253	1	1	0.692307692307692
0.75	0.647058823529412	0.891891891891892	0	0.181818181818182	0.685714285714286	1	0.714285714285714	0.307692307692308	0.909090909090909	1	0.866666666666667	1	0	0.571428571428571	0.833333333333333	0.789473684210526	0.2	0.592592592592593	0.75	0.833333333333333	1	0.28169014084507	0.838709677419355	0.888888888888889	0.846153846153846	0.263157894736842	1	0.928571428571429	0.5	0.590909090909091	0.71875	0.5	0.75	0.272727272727273	1	1	1	1	0.928571428571429	0.416666666666667	0.5	0.818181818181818	0.416666666666667	1	0.888888888888889	0.733333333333333	0.842105263157895	0	0.888888888888889	0.8	0.6	0.8	1	1	0.428571428571429	0.707865168539326	0.606060606060606	0.5	0.388888888888889	1	0	0.44	0.777777777777778	1	1	1	0.764705882352941	0.736842105263158	1	0.857142857142857	0.333333333333333	0.75	0	1	0.571428571428571	0.705882352941177	0.727272727272727	1	0.421052631578947	1	0.8125	0.891891891891892	0	0.75	0.857142857142857	0.6	0.6	0.962962962962963	0.705882352941177	0.736842105263158	0.176470588235294	0.833333333333333	1	1	1	0.833333333333333	0.928571428571429	0.5	0.545454545454545	0.714285714285714	0.75	0.636363636363636	0.956521739130435	0.857142857142857	0.959183673469388	0.894736842105263	0	1	0.666666666666667	0.961538461538462	0	1	1	0.939393939393939	0.888888888888889	0.833333333333333	0.555555555555556	0.818181818181818	0.772727272727273	0.916666666666667	0.857142857142857	0	0.757575757575758	1	0.705882352941177	0	1	0.833333333333333	0.714285714285714	0.882352941176471	0.857142857142857	1	1	0.955555555555556	0.72	0.96	0.7	0.833333333333333	0.71875	0.653846153846154	0.6875	0.849056603773585	0.444444444444444	0.625	1	0.806451612903226	1	0.333333333333333	0.666666666666667	0	0	1	0.769230769230769	0.861111111111111	0.604651162790698	0.25	1	0.6875	0.72	0.594594594594595	0.75	0.642857142857143	0.857142857142857	0.833333333333333	1	0	0.9	0	0.928571428571429	0	1	0.952380952380952	0.733333333333333	0.486486486486487	0.666666666666667	0.545454545454545	0.827586206896552	0.9	0.573770491803279	1	0.833333333333333	0.153846153846154	0.866666666666667	0.521739130434783	1	1	0.647058823529412	0.815789473684211	0.833333333333333	0.888888888888889	0.878787878787879	0	1	0.894736842105263	0.619047619047619	1	0.6	0.230769230769231	1	0.333333333333333	0.909090909090909	0.214285714285714	0.7	0.509803921568627	0.612244897959184	0.909090909090909	0.576923076923077	0.295454545454545	0	0.902439024390244	0.75	1	0.714285714285714	0.758620689655172	0	0.75	0.96551724137931	1	1	0.818181818181818	0.8	1	0.863636363636364	0.333333333333333	0.857142857142857	0.75	0.888888888888889	1	0	0.75	1	0	0.659090909090909	0.88	0.787878787878788	0.863636363636364	0.714285714285714	0.508196721311475	0.875	0.894736842105263	0.863636363636364	1	0.5	1	0.9	0.666666666666667	1	0.742857142857143	1	0.923076923076923	1	0.857142857142857	1	0.9375	0.931034482758621	0.727272727272727	0.875	0.9	0.636363636363636	0.666666666666667	0.717948717948718	0.8125	0.967741935483871	1	1	0.4	1	0.9	1	0.846153846153846	0.43859649122807	0.666666666666667	0	0.944444444444444	0.90625	0.714285714285714	0	1	0.75	0.714285714285714	0.833333333333333	0.84375	0.847826086956522	0.696969696969697	0.7	0.866666666666667	0.225	0.024390243902439	0.381818181818182	0.714285714285714	0	0.72972972972973	0.5	0.692307692307692	0.277777777777778	1	0	0.8	0.769230769230769	0.466666666666667	0.912280701754386	0.75	1	0.75	0.636363636363636	1	0.37037037037037	0.897435897435897	0.714285714285714	1	0.833333333333333	0	0.6	0.928571428571429	0.520833333333333	0.473684210526316	1	0.404761904761905	0.6	0.785714285714286	1	1	0.846153846153846	0	0	1	1	0.6	0.916666666666667	0	0.9	1	0.444444444444444	0.928571428571429	0.769230769230769	1	0.888888888888889	1	0.424242424242424	0.357142857142857	0.916666666666667	1	1	0.272727272727273	0.51063829787234	0.0588235294117647	0.833333333333333	0.9	0.666666666666667	1	1	0.947368421052632	0.866666666666667	0.923076923076923	0.888888888888889	0.727272727272727	0.933333333333333	0.888888888888889	0.866666666666667	0.5	0.857142857142857	0.925	0.566666666666667	1	0.722222222222222	0.882352941176471	0.769230769230769	1	1	0	0.5	0.75	0.55	0	0.894736842105263	1	1	0.857142857142857	1	0.384615384615385	0.846153846153846	0	0.5	0.766666666666667	0.884615384615385	0.676470588235294	0	0.666666666666667	0.193548387096774	0.75	0.552631578947368	0.666666666666667	0.5	0.75	0	0.818181818181818	0.882352941176471	1	1	0.1875	0.5	1	0.822222222222222	0.777777777777778	0	1	0.761904761904762	0.5	0.857142857142857	0.684210526315789	1	0	1	0.769230769230769	0.933333333333333	0.739130434782609	1	0.461538461538462	1	0.921052631578947	0.25	0.8	1	1	0.583333333333333	0.625	0.277777777777778	0.5	0.148648648648649	0.414634146341463	0.612903225806452	0	0	0.777777777777778	0.179487179487179	0.6	0.804878048780488	1	0.918918918918919	0.6	0.75	0	0.157894736842105	1	0.8	0.875	0.261904761904762	0.333333333333333	0.923809523809524	1	0	0.875	1	0.666666666666667	1	0.6	0.75	1	0.666666666666667	0.75	0.883116883116883	0.697674418604651	0.909090909090909	0.916666666666667	0.5	0.777777777777778	0.7	0.7	1	0	1	1	0.862068965517241	0.857142857142857	0.875	0	0.615384615384615	0.518518518518518	0.347222222222222	0.8	0.387096774193548	0.692307692307692	0.928571428571429	0.730769230769231	1	1	0.875	1	1	0.961538461538462	0.935483870967742	0.0782608695652174	1	0.941176470588235	0.857142857142857	0.615384615384615	0.375	0.871794871794872	0.933333333333333	0.454545454545455	0.529411764705882	0.479166666666667	1	1	0.875	0.5	0	1	0.875	0.7	0.5	0.766666666666667	0.785714285714286	0.869565217391304	0	0.904761904761905	0.342857142857143	0.313725490196078	1	1	0	0.923076923076923	0.608695652173913	1	0.125	1	0.930232558139535	0.791666666666667	1	0.222222222222222	0.571428571428571	0.666666666666667	0	0.785714285714286	0.666666666666667	0.962962962962963	0.8	1	0.255813953488372	0.857142857142857	1	0.340659340659341	0.0192307692307692	1	0.818181818181818	1	0.8	0.8	0.896551724137931	0.0909090909090909	0.263157894736842	0.372881355932203	0.6875	0.91304347826087	0	0.714285714285714	0.962962962962963	0.5	0.636363636363636	1	0.931034482758621	0.692307692307692	0.777777777777778	0.5	0	0.75	1	1	0.75	0.730769230769231	1	0.869565217391304	0.142857142857143	1	0.75	0.714285714285714	0.909090909090909	0.761904761904762	1	0.846153846153846	0.916666666666667	0	0.888888888888889	0.85	0.954545454545455	1	1	0.269230769230769	0.666666666666667	0.826086956521739	0.761904761904762	0.268292682926829	0.769230769230769	1	0.666666666666667	0.85	1	0.941176470588235	0.818181818181818	0.666666666666667	0.833333333333333	1	0.903225806451613	0.75	0.888888888888889	0.7	0.78125	0.8	1	0.75	0.818181818181818	0.761904761904762	0.724137931034483	0	0.428571428571429	0.904761904761905	0.8	0	0.164383561643836	0.941176470588235	1	0	0.853658536585366	0.84	0.821428571428571	0	1	0.869565217391304	0	0.5	0.84375	0.857142857142857	0.933333333333333	0.936170212765957	0.8	1	0.461538461538462	0.785714285714286	1	0.962962962962963	0.818181818181818	0.904761904761905	0	0.153846153846154	0	0.90625	0.857142857142857	0.787234042553192	1	0.956521739130435	1	0.846153846153846	0.8125	0.947368421052632	1	0.714285714285714	0.6	1	0.944444444444444	0.714285714285714	0	1	0.636363636363636	1	0	0	1	0.769230769230769	0.886363636363636	0.84	0.944444444444444	0.833333333333333	0.888888888888889	0	0	0.666666666666667	1	0.743589743589744	0.789473684210526	0.904761904761905	1	1	0.756756756756757	1	0.363636363636364	1	1	0.875	1	0.736842105263158	0	1	0.666666666666667	0.923076923076923	0.5	0.916666666666667	0.75	0.571428571428571	1	0.296296296296296	0.875	0.954545454545455	0.76	0.80952380952381	1	0.736842105263158	0.625	0.25	0.884615384615385	0.219512195121951	0.5625	0.466666666666667	0.783783783783784	0.791666666666667	1	0	1	1	1	1	0	1	0.457142857142857	0.851851851851852	0	0.777777777777778	0.9	0.888888888888889	0.666666666666667	0.411764705882353	0.866666666666667	1	0.8	0.461538461538462	0.857142857142857	0.5	1	0.114285714285714	0.869565217391304	0.666666666666667	0	0.608695652173913	1	0.7	0.789473684210526	1	0.692307692307692	0.545454545454545	1	0.933333333333333	0.875	0.647058823529412	0.578947368421053	0.857142857142857	0	1	0.652173913043478	0.846153846153846	0.875	0.95	0.941176470588235	1	0	0.708333333333333	0.875	0.422222222222222	1	1	1	0.578947368421053	0.717948717948718	0.75	1	1	0.666666666666667	1	1	0	0.947368421052632	0.833333333333333	0.702127659574468	0.885714285714286	0.292682926829268	1	0.909090909090909	0.375	0	0.916666666666667	0.882352941176471	0.875	0.65	0.608695652173913	0.882352941176471	0.461538461538462	0.828571428571429	0.947368421052632	0	0.75	1	0.472222222222222	0.833333333333333	1	1	0.8	0.666666666666667	0.875	0	0.610169491525424	0.142857142857143	0.6	0.761904761904762	0.875	0.857142857142857	1	0.904761904761905	1	1	0.956521739130435	0.490196078431373	0.882352941176471	1	0.666666666666667	0	1	1	0.266666666666667	0.566666666666667	0.75	1	0.901639344262295	1	0.655172413793103	0.8	0.19047619047619	0.586206896551724	1	0.5	0.590909090909091	1	0.444444444444444	0.428571428571429	0.8	1	0.846153846153846	0.666666666666667	0.5	0	0.5	0.954545454545455	1	1	0.479166666666667	1	0.5	0	0.777777777777778	0.578947368421053	1	0.629032258064516	0.857142857142857	0.941176470588235	1	0.666666666666667	0.806451612903226	0.928571428571429	0.5	0.71875	0.777777777777778	0.928571428571429	0	0.92	1	0.666666666666667	0.975	0.777777777777778	0.764705882352941	0.903225806451613	0.857142857142857	0.9	0.642857142857143	0.896551724137931	0	1	0.970588235294118	0.764705882352941	1	0.75	0.666666666666667	0.9375	0.894736842105263	0.88	0.571428571428571	0.666666666666667	0.5	0.68	0.333333333333333	0.928571428571429	0.864864864864865	1	0.342105263157895	0.739130434782609	0.696969696969697	0.933333333333333	0	0.75	1	1	0.428571428571429	0.736842105263158	1	0.846153846153846	0.6	0.956521739130435	0	0.8	0.517241379310345	0.137931034482759	0.714285714285714	0.307692307692308	0	1	0.928571428571429	0.714285714285714	0.863636363636364	0.947368421052632	0	0.787878787878788	0.65625	1	0.75	1	0	0.833333333333333	0.90625	1	0.781818181818182	0.952380952380952	0.470588235294118	0.897435897435897	0.333333333333333	0	0.962962962962963	0.12280701754386	0.96	0.8	0.695652173913043	1	0.545454545454545	0.7	1	0.80952380952381	0	0.6	0.705882352941177	1	0.617647058823529	0.857142857142857	0.84	0.928571428571429	0.461538461538462	0.823529411764706	0.416666666666667	1	0.8	0.75	0.818181818181818	1	0.833333333333333	0.455882352941176	0.8	0.827586206896552	1	0.916666666666667	1	0.833333333333333	1	0.928571428571429	1	0.966666666666667	0.5	0.897435897435897	1	0	1	0	0.939393939393939	0.4	0.743589743589744	0.176470588235294	0.882352941176471	1	0.909090909090909	0.91304347826087	0.203703703703704	0.82051282051282	0	0.80952380952381	0.55	1	0	1	0.88	0.285714285714286	0.791666666666667	1	0.614035087719298	0.888888888888889	0.697674418604651	0.808510638297872	1	1	0.833333333333333	0.8	0.5	0.333333333333333	0.91304347826087	0.727272727272727	0.166666666666667	0.916666666666667	0.95	0.724137931034483	1	1	0.818181818181818	0.818181818181818	1	0.727272727272727	1	0.916666666666667	0.785714285714286	0.888888888888889	0.833333333333333	0.148148148148148	0.909090909090909	1	0.666666666666667	0.970588235294118	0	1	0.53448275862069	0.533333333333333	1	0.916666666666667	1	0.666666666666667	0.75	0.666666666666667	0.8	0.857142857142857	0.48	0.324324324324324	0	0	0.916666666666667	0.307692307692308	0.625	0.8125	0.818181818181818	0	0.944444444444444	0.317073170731707	0.882352941176471	0	1	0.642857142857143	1	0.833333333333333	0.692307692307692	0.8	0.727272727272727	0.928571428571429	0.772727272727273	0.605263157894737	1	0.363636363636364	0.153846153846154	0	0.8	0.85	1	0.724137931034483	1	0.583333333333333	0.565217391304348	1	0	0.911764705882353	0.592592592592593	1	0.75	0.818181818181818	0.818181818181818	0.333333333333333	0	0.943396226415094	1	0.333333333333333	0.45	1	0	0.733333333333333	0	0.666666666666667	1	0.866666666666667	0.76	0.709677419354839	0.171428571428571	0.794117647058823	0.8125	0.5	0.0909090909090909	0.558823529411765	1	0.8	0.891891891891892	1	0.826086956521739	0.75	0.928571428571429	0.714285714285714	0.956521739130435	0	0.333333333333333	0.432432432432432	0.75	0.714285714285714	1	1	0.833333333333333	0	0	1	1	0.428571428571429	0.375	0.864864864864865	0.857142857142857	0.222222222222222	1	0.261538461538462	0.229166666666667	0.875	0.526315789473684	1	0.785714285714286	0.333333333333333	1	0.607142857142857	0	1	1	0.833333333333333	0.823529411764706	0.875	0	0.777777777777778	0.852941176470588	0.219512195121951	1	0.352941176470588	0.666666666666667	0	0.5	0.875	0.964285714285714	0.9	0.375	0.666666666666667	0.714285714285714	0	0.8	0.666666666666667	0.692307692307692	0.8	0.571428571428571	0.5	0.777777777777778	0.625	1	0.905660377358491	0.257142857142857	0	0.727272727272727	0.705882352941177	0	0.666666666666667	0.842105263157895	0.727272727272727	1	1	1	0.9	0.807692307692308	1	1	0.941176470588235	0.166666666666667	0.526315789473684	0	0.857142857142857	0	0.916666666666667	0.789473684210526	0.36	0	0.944444444444444	1	1	1	0.5	0.225806451612903	0.5625	0.846153846153846	0.8	1	0.857142857142857	0.166666666666667	0.117647058823529	0.666666666666667	0.947368421052632	0.958333333333333	0.166666666666667	1	0.4	0.172413793103448	0.769230769230769	0.75	0.90625	0.538461538461538	0.4	0	0.727272727272727	0.8125	0.696969696969697	1	0.852941176470588	0.916666666666667	0.9	0.75	0	0.818181818181818	0.92	0.923076923076923	0.96551724137931	1	0.75	0.666666666666667	0.833333333333333	0	0	0.6	0.461538461538462	0	0.5	0.857142857142857	0.875	0	0.117647058823529	1	1	0.736842105263158	0	0.866666666666667	0.692307692307692	0.941176470588235	0.714285714285714	0.9375	0.25	0.76	0.827586206896552	1	1	0.9	0.521739130434783	0.821428571428571	0.8	0.95	0	0.8	0.142857142857143	0.764705882352941	0.833333333333333	0.722222222222222	0.857142857142857	0.777777777777778	0.333333333333333	0.958333333333333	0	0.95	0.73469387755102	1	0.5	0	1	0.444444444444444	0.114285714285714	0.787878787878788	0.285714285714286	0.685714285714286	0.5	0.6	0.675675675675676	0.892857142857143	0.6	0.866666666666667	0.166666666666667	1	1	0.95	1	1	0.583333333333333	0.851851851851852	0.476190476190476	1	0.833333333333333	0.5	0.875	0.759259259259259	0.923076923076923	0.785714285714286	0.666666666666667	0.875	1	0.666666666666667	0.6	1	1	0.25	1	1	0	1	0.909090909090909	0.705882352941177	0.571428571428571	0.666666666666667	0	0.333333333333333	0.953488372093023	0.4	0.956521739130435	0.9	0.918918918918919	0.8	0.56	0.708333333333333	0	0.904761904761905	0	0.777777777777778	0.466666666666667	0.333333333333333	0	0.75	0.952380952380952	1	0.416666666666667	0	0.409836065573771	0.777777777777778	0.7	0.183098591549296	0.2	0	0.9	0.925	1	1	0.583333333333333	1	0.9	1	1	0.95	0.636363636363636	0.166666666666667	0.95	1	1	0.916666666666667	0.7	0.923076923076923	1	0.630434782608696	0.818181818181818	0	0	1	0.270833333333333	0.888888888888889	0.3125	0.951612903225806	0.333333333333333	1	0.75	0.84	0.8	0.5	0.260869565217391	0.954545454545455	0	0.708333333333333	0.363636363636364	1	0	0.523809523809524	1	0.870967741935484	0.619047619047619	0	0.307692307692308	1	0.294117647058824	0.9	0.0857142857142857	0	1	0.782608695652174	0.84	0.558823529411765	0	1	0.65625	0.45	0.882352941176471	0.166666666666667	0.64	0.9	0.862745098039216	0.705882352941177	0.712328767123288	1	0	0.807692307692308	0.829787234042553	0.909090909090909	0.538461538461538	1	0.833333333333333	0.9	0	0.764705882352941	0.785714285714286	1	1	0.666666666666667	0	0.333333333333333	0.821428571428571	1	1	0.666666666666667	0.444444444444444	1	0	0.6	0.8	0.764705882352941	0.555555555555556	0.666666666666667	0.8	1	0.818181818181818	0.730769230769231	0.868421052631579	0.2	0.7	0	0.239130434782609	0.857142857142857	0	1	0.782608695652174	0.784313725490196	0.818181818181818	0.5	0.75	0.529411764705882	1	0.8	0.875	0.615384615384615	0.787878787878788	0.916666666666667	1	1	0.8	1	1	1	0.892857142857143	0.666666666666667	1	1	0.777777777777778	0.333333333333333	0.944444444444444	0.727272727272727	0	0.928571428571429	0.875	0.894736842105263	1	0.875	0.952380952380952	0	0.5	0	0.733333333333333	0	0.92	0.846153846153846	1	0	0.739130434782609	1	0.4	0.975609756097561	0.823529411764706	1	0.888888888888889	0.592592592592593	0.307692307692308	1	0.666666666666667	0.722222222222222	0.866666666666667	0.958333333333333	0.96875	1	1	0.777777777777778	0	0.761904761904762	0.954545454545455	1	0.785714285714286	0.434782608695652	0.941176470588235	0	1	0.382352941176471	0.432432432432432	0.764705882352941	0.785714285714286	0.24	0.833333333333333	0.5	0.736842105263158	0.95	1	1	0.233333333333333	0.764705882352941	0.857142857142857	0.80952380952381	1	1	0.941176470588235	0.75	0.901408450704225	0.75	0.259259259259259	0.846153846153846	0	0.777777777777778	0.428571428571429	0.333333333333333	0.628571428571429	0.935483870967742	0.842105263157895	1	0.875	0	0	0.958333333333333	0.363636363636364	0.608695652173913	1	0.833333333333333	0.75	0.810810810810811	0.708333333333333	0.942857142857143	0	0.75	0.148936170212766	0.470588235294118	0.705882352941177	0.636363636363636	0	0.807692307692308	0.827586206896552	0.833333333333333	1	0	0.80327868852459	0.818181818181818	0.925	1	0.933333333333333	0	1	0.647058823529412	1	0.555555555555556	1	0.666666666666667	0.739130434782609	0	0.5375	0.944444444444444	0.5	1	0.71875	1	0.714285714285714	1	1	0.777777777777778	0	0.9	0.1	0.935483870967742	0.789473684210526	0.888888888888889	0.666666666666667	0.666666666666667	1	0.982142857142857	0.727272727272727	1	0.933333333333333	0.3	0.766666666666667	1	0.75	0.791666666666667	0	0.28	0.722222222222222	0.947368421052632	0.769230769230769	0.125	0.714285714285714	0.833333333333333	1	0.933333333333333	0.487179487179487	0	1	1	0.193548387096774	0.888888888888889	1	1	1	0.727272727272727	0.857142857142857	0.85	0.78125	0.375	0.923076923076923	0.8	1	0.846153846153846	0.923076923076923	1	0.909090909090909	0.5	0.814814814814815	1	0.142857142857143	1	0.470588235294118	0.625	0.333333333333333	0	0	0	1	0.9375	0.933333333333333	0	1	0.416666666666667	0.2	0.1	0	0.722222222222222	1	0	0.666666666666667	0.5	0.25	0.814285714285714	0.875	0.8125	0.444444444444444	0.954545454545455	0.5	0	0.882352941176471	1	0.823529411764706	0.714285714285714	0	0.888888888888889	0.882352941176471	0.614457831325301	0.636363636363636	0.428571428571429	0.75	0.714285714285714	0.869565217391304	1	0.818181818181818	0.857142857142857	0.666666666666667	1	0.958333333333333	0.666666666666667	1	0.545454545454545	0.666666666666667	1	0	1	0.43859649122807	0.823529411764706	1	0.911764705882353	0	0.461538461538462	0.55	0.85	1	0.428571428571429	1	1	1	1	0.263157894736842	0.80952380952381	1	1	0.727272727272727	0.642857142857143	1	0	0.857142857142857	0.727272727272727	0.807692307692308	0	0.636363636363636	0.6	0.666666666666667	0.282051282051282	0.222222222222222	0.777777777777778	0.872727272727273	1	0.870967741935484	0	0.681818181818182	1	1	0.307692307692308	0.294117647058824	0.571428571428571	1	0.566666666666667	0.863636363636364	0.894736842105263	0.9	0	0.857142857142857	0.24390243902439	0.631578947368421	0.8	0.9	0.285714285714286	1	0	0.846153846153846	0.142857142857143	1	0.673684210526316	0.6	0.80952380952381	0.406779661016949	0.785714285714286	0.954545454545455	0.777777777777778	0.846153846153846	0.147540983606557	0.444444444444444	0	0.777777777777778	0.647058823529412	0.857142857142857	0	0.727272727272727	0.5	0.916666666666667	0.285714285714286	1	1	0.972222222222222	0.793103448275862	0.872340425531915	0.728813559322034	0.5	1	0.833333333333333	0.851851851851852	0	0.368421052631579	0.606060606060606	0.833333333333333	0.4	0.363636363636364	0.266666666666667	0	1	0.555555555555556	0.6	0.478260869565217	1	0.5	0.45	0.633333333333333	0.916666666666667	0.9	0.916666666666667	0.5	0.642857142857143	0.884615384615385	0.769230769230769	0.846153846153846	0.75	1	0	0.507692307692308	1	1	0.689655172413793	0.91304347826087	0.708333333333333	0.111111111111111	0.777777777777778	1	0.8	0.916666666666667	1	1	0.285714285714286	0.730769230769231	1	0.80952380952381	0.692307692307692	0.5	1	0.6625	1	1	0.705882352941177	1	0.0857142857142857	0.4	1	0.8125	0.571428571428571	1	0.791666666666667	0.650602409638554	1	0.851851851851852	0	0.263157894736842	1	0.933333333333333	0.641025641025641	1	0.666666666666667	0.692307692307692	0.8125	0.9	0.26865671641791	1	0.65625	0.882352941176471	0.875	0.138888888888889	0.652173913043478	1	0.833333333333333	0.619047619047619	1	0.75	0.785714285714286	0	0.9375	1	0	0.409090909090909	0.892857142857143	0.864864864864865	0	1	0.75	0.625	0.210526315789474	0.909090909090909	0.641509433962264	1	0.75	0.928571428571429	0.423076923076923	0.3	1	0.846153846153846	0.676470588235294	0.875	0.857142857142857	1
0.625	0.571428571428571	0.823529411764706	1	0.833333333333333	1	0.775	0.714285714285714	0	0.227272727272727	0.6	0.958333333333333	0.7	0.846153846153846	0.615384615384615	1	0.68	0.826086956521739	0	0.578947368421053	0.923076923076923	0.6	0.583333333333333	1	0.739130434782609	0.41304347826087	0.75	1	0.708333333333333	0.766666666666667	0.9	0.5	0.733333333333333	0.842105263157895	0.864864864864865	0.416666666666667	0.692307692307692	0.304347826086957	1	0.8	0.782608695652174	0.869565217391304	1	0.775	0	0	0.947368421052632	0.666666666666667	0.5	1	0.777777777777778	0.636363636363636	0.857142857142857	0.75	0.807692307692308	0.375	0.785714285714286	0.947368421052632	0.904761904761905	0.62962962962963	0.714285714285714	0.888888888888889	0.35	1	0.769230769230769	0.625	1	0.9	0.75	0.758620689655172	0.692307692307692	0	1	0.354838709677419	0.916666666666667	0.666666666666667	0.4375	0.783783783783784	0.857142857142857	1	0.96875	0.733333333333333	0.944444444444444	0.5	0.952380952380952	0.870967741935484	0.857142857142857	1	0	0.36734693877551	1	0.04	0.80952380952381	1	0	0.842105263157895	0.681818181818182	0.92	0.64	0.0769230769230769	1	0	1	0.882352941176471	0.725	0.3125	0.923076923076923	0.65	0.838709677419355	0.857142857142857	1	0.785714285714286	0.85	0.833333333333333	0.8125	0.571428571428571	0.15625	1	0.833333333333333	0.375	0.722222222222222	0.666666666666667	0.846153846153846	0.966666666666667	0.0294117647058824	1	0.666666666666667	0.67741935483871	0.833333333333333	1	0.492307692307692	1	0.954545454545455	0.888888888888889	0.225806451612903	0.478260869565217	0.852941176470588	1	1	0.954545454545455	0.583333333333333	0.9	0.894736842105263	1	0.68	0.413793103448276	0.772727272727273	1	0.904761904761905	0.695652173913043	1	0	0.8	0.363636363636364	0.956521739130435	0.842105263157895	0	0	1	0.790697674418605	1	1	0.571428571428571	0.833333333333333	1	1	0.181818181818182	1	0.866666666666667	0	1	1	0.916666666666667	1	0.75	0.657894736842105	0.714285714285714	0.833333333333333	0.468085106382979	0.666666666666667	0.75	0.555555555555556	0.722222222222222	1	0.333333333333333	0.894736842105263	0	0.956521739130435	0.641509433962264	0.111111111111111	0.75	0.863636363636364	1	0.818181818181818	0.909090909090909	0.75	0.2	0.6	0.625	0.193548387096774	1	1	0.666666666666667	1	0.739130434782609	0.368421052631579	0	0.785714285714286	0.347222222222222	0.866666666666667	0.744186046511628	0	0.666666666666667	0.823529411764706	0.75	1	0.210526315789474	1	1	0.5	0.84	1	0.794117647058823	1	0.769230769230769	0.870967741935484	0.538461538461538	0.272727272727273	0.619047619047619	0.8125	0.9	1	0	1	0.769230769230769	1	0.5	0.909090909090909	0.875	0.692307692307692	0.928571428571429	0.0606060606060606	0.8	0.805555555555556	0.48780487804878	0.96969696969697	0.8	0.357142857142857	0.875	0.789473684210526	0.928571428571429	0.833333333333333	0.527777777777778	0.428571428571429	1	0.404255319148936	0.709677419354839	0.722222222222222	1	0.777777777777778	1	0.571428571428571	0.869565217391304	0.512820512820513	0.866666666666667	1	0.818181818181818	0	0.695652173913043	0.681818181818182	0.5	0.806451612903226	0.764705882352941	0.733333333333333	1	0.916666666666667	1	1	0.769230769230769	1	0.5	1	0.8	0.323943661971831	0.666666666666667	0.604651162790698	0	1	0.882352941176471	0.941176470588235	0.936170212765957	1	0.684210526315789	1	0.5	0.612244897959184	0.764705882352941	0.782608695652174	1	1	0.5	1	0.95	0.785714285714286	0.333333333333333	0.785714285714286	0.838709677419355	1	0.586206896551724	1	0	0.795454545454545	0.285714285714286	0.479166666666667	1	0.866666666666667	0.543689320388349	1	0.702702702702703	0.625	0	0.666666666666667	0	1	1	0.8	0.3	0.827586206896552	0.857142857142857	0.666666666666667	0.825	0.7	0	0.833333333333333	0.634615384615385	1	0.76	0.5	0.615384615384615	1	0.818181818181818	0.914285714285714	0	1	0.478260869565217	1	1	0.740740740740741	0.666666666666667	1	0	0	0.22	0.866666666666667	0.810810810810811	0.825	0.818181818181818	0.954545454545455	0.666666666666667	0.9	0	0.857142857142857	1	0	0.909090909090909	0.103448275862069	0.833333333333333	0.956521739130435	0.555555555555556	0.789473684210526	0	0.857142857142857	0.583333333333333	0.666666666666667	0	0.136363636363636	1	0.733333333333333	0.875	0.692307692307692	0.542857142857143	0.285714285714286	0.125	0.866666666666667	0.84	1	1	1	0.6	0.214285714285714	1	0.85	1	0	0.956521739130435	1	1	1	0.882352941176471	0.708333333333333	0.714285714285714	1	0.9375	0.931818181818182	0.954545454545455	1	0.24	0	0.67741935483871	0.583333333333333	0.65	0.9375	0.5	0.916666666666667	1	1	1	0.171428571428571	0.875	1	0.703703703703704	1	0.8	0	0.625	0.709677419354839	0.909090909090909	1	1	0.705882352941177	1	0.625	0.866666666666667	1	0.875	1	0.833333333333333	0	0.470588235294118	0.758620689655172	0.0909090909090909	0.9375	1	1	0.933333333333333	0	0.610169491525424	0.44	0.708333333333333	0.310810810810811	0.8	1	1	1	0.75	0.833333333333333	0.857142857142857	0.571428571428571	0.333333333333333	0.95	0.875	0.968253968253968	1	0.697674418604651	0.25	0.5	0.84	0.6	1	0	0.625	0.875	1	0.615384615384615	0.9	0.916666666666667	0	0.619047619047619	0.966666666666667	0.275862068965517	0.5	1	0.738095238095238	1	0.909090909090909	0.666666666666667	0.436363636363636	1	1	0.875	1	1	0.236842105263158	0.75	0.0285714285714286	0.117647058823529	0.571428571428571	0	0.888888888888889	1	0.769230769230769	0.461538461538462	0.9	0.92	0.9375	0.731707317073171	1	0.125	0	0	0.342857142857143	0.615384615384615	0	0.833333333333333	0.761904761904762	0	0.818181818181818	0.866666666666667	0.333333333333333	0.45	0.75	0.916666666666667	0.90625	0.756756756756757	0	0.6	0.777777777777778	0.625	0.888888888888889	0.219178082191781	0.857142857142857	1	0.454545454545455	1	0.8125	1	0.541666666666667	1	1	1	0.448275862068966	0.833333333333333	0.5	0.909090909090909	1	0.588235294117647	0.789473684210526	0.4	0.952380952380952	0.88	0.516129032258065	0.793103448275862	1	0.882352941176471	0.392857142857143	1	0.647058823529412	0.882352941176471	0.439024390243902	0.6	0.490196078431373	0.916666666666667	0.954545454545455	0.961538461538462	0.764705882352941	0.545454545454545	0.87719298245614	0.548387096774194	0.866666666666667	0.333333333333333	0.652173913043478	0.4	0.923076923076923	0.5	0.263157894736842	0.542372881355932	0.37037037037037	0.933333333333333	0.2875	0.782608695652174	0.730769230769231	0.823529411764706	0	0.846153846153846	0.75	0.620689655172414	0.869565217391304	0.964285714285714	0.8	0.972972972972973	0.379310344827586	1	0.333333333333333	0.933333333333333	1	0.666666666666667	0.5625	0	1	0.884615384615385	0.8	0.552631578947368	1	0.486486486486487	1	0.666666666666667	0.0588235294117647	0.462962962962963	0.923076923076923	1	0.428571428571429	1	0	1	0.5	0.289855072463768	1	1	1	0.661290322580645	0.607142857142857	0	0.84	1	0	0.916666666666667	0.45	0.4	0.666666666666667	0	0.6	0.870967741935484	0.2	0.647058823529412	0.8	0.3	1	1	0.791666666666667	1	0.571428571428571	0	0.647058823529412	1	0.923076923076923	0	1	0.769230769230769	0.816666666666667	0.594594594594595	0.875	0	0	0.619047619047619	0.777777777777778	1	1	0.791666666666667	0.962962962962963	0.645161290322581	0.615384615384615	0.35	1	0.810810810810811	1	0.0454545454545455	0.363636363636364	0.875	0.333333333333333	0.789473684210526	0.55	0.785714285714286	0.65625	1	0	0	1	0	0.675675675675676	0.424242424242424	0.111111111111111	0.909090909090909	1	1	1	0	1	0.181818181818182	0.826086956521739	0.894736842105263	0	0.875	0.84	1	0.541666666666667	0.466666666666667	1	1	0.692307692307692	0.617647058823529	0.764705882352941	0.690909090909091	0.9	0.724137931034483	0.903225806451613	1	0.888888888888889	0.541666666666667	0.947368421052632	1	0.555555555555556	0.8	0.956521739130435	1	0.916666666666667	0.8	0.846153846153846	1	1	0.666666666666667	0.6	0	0.75	0.448275862068966	0.791666666666667	0	0.909090909090909	0.75	0.823529411764706	0.6	1	0.92156862745098	0.857142857142857	0.685714285714286	0.108108108108108	0.875	1	1	0.9375	0.739130434782609	0.7	0.666666666666667	0.333333333333333	1	0.909090909090909	1	0.823529411764706	0.3125	0.805555555555556	0.941176470588235	0.25	0.82051282051282	1	0.962962962962963	0.882352941176471	0.903225806451613	0.954545454545455	0.586206896551724	0	0.833333333333333	0.25	0.727272727272727	0.783783783783784	1	0.694444444444444	0.2	1	0.388888888888889	1	0.923076923076923	0.857142857142857	0.894736842105263	0.48780487804878	0.971428571428571	0.708333333333333	0.928571428571429	0.21875	1	0.875	1	0.761904761904762	0.791666666666667	1	0.861111111111111	0.923076923076923	0.782608695652174	1	0.666666666666667	0	0.666666666666667	0.846153846153846	0.72	0.923076923076923	0	0.90625	0.764705882352941	1	0.6	0.75	0.705882352941177	0.857142857142857	0.857142857142857	0.938775510204082	0.977777777777778	0.9	1	1	0	0.0930232558139535	0.733333333333333	0.642857142857143	0.842105263157895	0.5	0.666666666666667	0.571428571428571	0.3125	1	0.75	0.91304347826087	0.2	0.651162790697674	0.90625	1	0.944444444444444	1	0.96	0.818181818181818	0.942857142857143	0.789473684210526	1	0.909090909090909	1	0.722222222222222	0.830769230769231	0.8	0.583333333333333	0.896551724137931	0.642857142857143	1	0.666666666666667	0.8	0.652173913043478	0.863636363636364	0.888888888888889	1	0.333333333333333	1	1	0.375	0.885714285714286	0.25	0.454545454545455	0.48936170212766	0.590909090909091	0.0294117647058824	0.55	0.96969696969697	0.222222222222222	0	0	0.75	1	0.85	1	0.833333333333333	1	0	0.366666666666667	1	1	0.2	0.578947368421053	1	0.833333333333333	0	0.277777777777778	1	0.7	0.736842105263158	0.75	0.722222222222222	0.87719298245614	0.5	0.636363636363636	0.80952380952381	1	0.75	0.24	0.914285714285714	0.923076923076923	1	0.538461538461538	1	0.153846153846154	0.961538461538462	1	0.71875	0.217391304347826	0.241935483870968	0.428571428571429	1	0.914893617021277	0.842105263157895	1	0	0.421052631578947	0.833333333333333	0.760869565217391	0.8125	0.814814814814815	0.888888888888889	0.333333333333333	0.785714285714286	0.785714285714286	1	0.454545454545455	0.434782608695652	1	0.96969696969697	0	1	0.821428571428571	0	0.78125	0.9	0.888888888888889	0	0.826086956521739	0.722222222222222	0.692307692307692	1	0	0.75	0.925925925925926	0.166666666666667	0.5	1	0.272727272727273	0	0.892857142857143	0.636363636363636	0.777777777777778	0.8125	0.37037037037037	0.971428571428571	1	0.8	0.916666666666667	0.8	0.956521739130435	0.72	0.4	0.933333333333333	0.865671641791045	0.526315789473684	0.846153846153846	0.571428571428571	0.366666666666667	0.90625	1	1	1	0.538461538461538	0	0.587301587301587	0.333333333333333	1	1	0.931034482758621	0.80952380952381	1	0	0.454545454545455	0.5	1	0.666666666666667	1	0.961538461538462	0.25	1	0.866666666666667	0	1	0.875	0.0666666666666667	0	0.973684210526316	0.571428571428571	0.966666666666667	0.666666666666667	0.757575757575758	1	0.833333333333333	0.923076923076923	0.846153846153846	0.942857142857143	1	1	0.80952380952381	0.944444444444444	1	0.864864864864865	1	0.6875	1	0	0.75	0.692307692307692	0.642857142857143	0.8	0.448275862068966	0.27906976744186	0.666666666666667	0.72972972972973	0.518518518518518	0.8	0.838709677419355	1	0.296296296296296	0.852941176470588	0.833333333333333	1	0.6	0.857142857142857	0	0.7	0.842105263157895	0.444444444444444	1	0.72	0.875	0.882352941176471	1	0.692307692307692	0.0465116279069767	0.951219512195122	0.923076923076923	0.923076923076923	1	0.666666666666667	0.428571428571429	0.4	0.958333333333333	1	0.607142857142857	0.428571428571429	0	0.4375	0.785714285714286	0.833333333333333	0.227272727272727	0.296296296296296	0.666666666666667	0.5	0.916666666666667	0.9375	0.483333333333333	0.8125	1	1	1	0.558823529411765	0.8125	1	1	1	1	0.125	0.76	0.848484848484849	1	0	0.909090909090909	0.55952380952381	1	1	1	0.739130434782609	1	0.25	0.541666666666667	0.476190476190476	0.5	0.411764705882353	0.9375	1	0	1	0.634920634920635	1	0.714285714285714	0.923076923076923	1	0.75	1	0.578947368421053	0.285714285714286	0.368421052631579	0.625	0.884615384615385	0	0.838709677419355	0.851851851851852	1	0.916666666666667	0.84375	0	0.333333333333333	0.961538461538462	0.942307692307692	0.833333333333333	0.846153846153846	0	1	0.583333333333333	0.833333333333333	1	0.714285714285714	0.807692307692308	0.958333333333333	0.666666666666667	0.633333333333333	1	0.571428571428571	0	0.9	0.4	0.271186440677966	0.9	0.916666666666667	0.245901639344262	1	0.814814814814815	1	0	0	0	0.923076923076923	0.785714285714286	1	1	0.884615384615385	0.869565217391304	0.481481481481481	0.526315789473684	0.6	0.842105263157895	0.833333333333333	0	0.769230769230769	0.285714285714286	1	0.880952380952381	0.555555555555556	1	1	0.941176470588235	0.933333333333333	0.931034482758621	0.428571428571429	0	0.833333333333333	0.307692307692308	0	0.916666666666667	0	0.853658536585366	1	1	0.90625	0.909090909090909	0.5	0.666666666666667	0.857142857142857	0.702702702702703	0.928571428571429	0.6	0	0.952380952380952	0.6	0	0.852941176470588	1	0.814814814814815	1	1	0	1	0.923076923076923	0.829268292682927	0.5	0.571428571428571	0.681818181818182	1	0.9375	0.25	1	0.588235294117647	0.833333333333333	0.92156862745098	0.833333333333333	0.621621621621622	0	0.4375	0.823529411764706	0.875	0	0.363636363636364	0.8125	0.9	0.857142857142857	0	0.846153846153846	0.8	0.642857142857143	1	0.9	0.58695652173913	0	0.538461538461538	0.764705882352941	0.972972972972973	0.941176470588235	0.8	0.826086956521739	0.56	0.777777777777778	0.35	1	0.203703703703704	0.631578947368421	0.842105263157895	0.967741935483871	0.833333333333333	0.545454545454545	0.909090909090909	0.555555555555556	0.921052631578947	0.75	1	1	0.333333333333333	0.761904761904762	0.692307692307692	0.259259259259259	0.714285714285714	1	1	0.904761904761905	0.888888888888889	1	0.9	0.846153846153846	0.897959183673469	0.0769230769230769	0.5625	0.5	0.833333333333333	0.166666666666667	0.947368421052632	0.142857142857143	0	0.956521739130435	0	0.75	1	0.5	0.916666666666667	0.636363636363636	0.882352941176471	0	0.351351351351351	0.888888888888889	0	0.545454545454545	0.333333333333333	0.935483870967742	1	0.72	0.822222222222222	1	0.714285714285714	0.545454545454545	0	0.9	0.631578947368421	0	1	0.909090909090909	0.761904761904762	0	0.772727272727273	0.72	0.863636363636364	0.80952380952381	0.666666666666667	0.871428571428571	0.4	0.75	0.8	0.951612903225806	1	0.807692307692308	0.833333333333333	0.732142857142857	0.846153846153846	0	1	0.681818181818182	0.652173913043478	0.714285714285714	0.5	0.933333333333333	1	0.714285714285714	0.785714285714286	0.8	1	1	1	1	0.7	0.928571428571429	0.833333333333333	0.944444444444444	0.8125	1	1	0.65625	0	0.888888888888889	0	0.888888888888889	0	1	0	1	0	0.75	1	0.825	0.311926605504587	1	0	1	0.741935483870968	0	1	0.416666666666667	0.5	0.829268292682927	1	0.6	0.8	0.875	0	0.710526315789474	0.333333333333333	1	0.571428571428571	0.53125	0.86046511627907	1	1	0.758620689655172	0.555555555555556	0.9	0.666666666666667	1	0.8	0.8	0.782608695652174	0.6875	1	0.311111111111111	0	0.903846153846154	0.5	1	0.333333333333333	1	0.574468085106383	1	0.666666666666667	0.875	0.423076923076923	0.88135593220339	1	0.241379310344828	0.473684210526316	0.5	0.285714285714286	0	1	0.428571428571429	0.936170212765957	0.883720930232558	0.553191489361702	1	0.727272727272727	0.219512195121951	0.888888888888889	0.842105263157895	1	0.648648648648649	0.387755102040816	1	1	0.840909090909091	0.684210526315789	0.338983050847458	0.666666666666667	0.91304347826087	0.0526315789473684	1	0	0.888888888888889	1	0	1	0.458333333333333	0.941176470588235	0.428571428571429	0	0.703703703703704	0	0	1	0.27027027027027	0.382352941176471	0	0.9	0.666666666666667	0.590909090909091	0.55	1	0.96875	0.333333333333333	0.9375	0	0.774193548387097	0.9	0.941176470588235	0	0.78	0.6	0.476190476190476	0	1	1	1	0.680851063829787	0.733333333333333	0.0784313725490196	0.75	0.692307692307692	1	0	0.590909090909091	0.866666666666667	0.692307692307692	0.368421052631579	0.615384615384615	1	0.4	0.864864864864865	1	0.842105263157895	0.826086956521739	0.777777777777778	0.722222222222222	0.933333333333333	0.857142857142857	0.8	1	0.75	0.789473684210526	1	1	0.894736842105263	0	1	0.950980392156863	0.241379310344828	0.939393939393939	0.621621621621622	0.944444444444444	0	1	0.666666666666667	0.625	0.857142857142857	0.941176470588235	0.625	0.837837837837838	0.473684210526316	0	0.529411764705882	0.818181818181818	0.818181818181818	0.857142857142857	0.810344827586207	0.388888888888889	0.892857142857143	1	0.75	0.80952380952381	1	0.2	1	1	1	0	1	0.764705882352941	0.695652173913043	1	0.739130434782609	0	0.941176470588235	0.444444444444444	0.224489795918367	0.944444444444444	1	0.346153846153846	0.615384615384615	0.46875	0	0.833333333333333	0.866666666666667	0.68	0.6875	0.7	0.6	0.545454545454545	1	1	1	0.4	0.888888888888889	0.904761904761905	0.9	1	1	0.777777777777778	0.411764705882353	0	0.823529411764706	0.555555555555556	1	0	0	0.927272727272727	1	0	0.75	0.84	1	0.8	0.222222222222222	0	0.641025641025641	0.894736842105263	1	1	0.910714285714286	0.642857142857143	0.285714285714286	0.333333333333333	0.142857142857143	0.65	1	0.714285714285714	0.925925925925926	1	0	0.714285714285714	1	0.363636363636364	0.428571428571429	0.473684210526316	0.274509803921569	0	1	0.916666666666667	0.818181818181818	0.5	0	1	0.588235294117647	0.857142857142857	1	0.407407407407407	0.8	1	0.867924528301887	0.928571428571429	1	1	0.875	0.96875	0.476190476190476	0.673469387755102	0.571428571428571	0.91304347826087	1	0.631578947368421	0	0.891891891891892	0.892857142857143	0.407407407407407	0.5	0.5	0.866666666666667	0.977272727272727	1	0.703703703703704	1	0.6	1	0.529411764705882	0.878787878787879	1	0.944444444444444	1	0.363636363636364	0.714285714285714	0.891891891891892	0.846153846153846	0.875	0.705882352941177	0	0.741935483870968	0	0.777777777777778	0.903225806451613	1	0.736842105263158	0.972222222222222	0.9	0.689655172413793	0.327586206896552	0.636363636363636	0.318181818181818	1	0.885714285714286	0.6	1	0	1	0.787878787878788	1	1	1	0.833333333333333	0.807692307692308	0.34375	0	0	0.0833333333333333	0.882352941176471	0.9	0.933333333333333	0.857142857142857	1	0.769230769230769	0	0.571428571428571	1	0.80952380952381	0.888888888888889	0.862068965517241	0.928571428571429	0.272727272727273	0.909090909090909	0.428571428571429	0.846153846153846	0.84	0.9375	0.619047619047619	0.7	0.666666666666667	0	0.8	0	0.6875	0.950819672131147	0.7	0.5	0.666666666666667	1	1	0.5	1	1	0.866666666666667	1	0.342857142857143	0.583333333333333	0.80952380952381	0.875	1	0.888888888888889	0.276923076923077	0.9	1	1	0.6	0.926829268292683	0.0975609756097561	0.25	0.439024390243902	1	1	0.78125	0.0566037735849057	0.833333333333333	0.704545454545455	0.666666666666667	1	0.745454545454545	0.80952380952381	0	1	0.956521739130435	0.933333333333333	0	0	0.888888888888889	0.615384615384615	1	0.888888888888889	0.627906976744186	0.909090909090909	0.695652173913043	1	0.875	0.944444444444444	1	0.875	0.942857142857143	0.625	1	0.8	0	0	0.5	0.6875	0.472222222222222	1	0.75	0.4	0.941176470588235	0.827586206896552	1	0.892857142857143	0.875	0.753623188405797	0.529411764705882	0	0.758620689655172	0.263157894736842	1	0.842105263157895	0.928571428571429	1	1	0.974358974358974	1	1	0.727272727272727	0	0.366666666666667	0.864864864864865	0.413793103448276	1	1	0.862068965517241	1	0.863636363636364	0.8	1	0.620689655172414	1	0.846153846153846	0.7	1	0.703703703703704	0.6	0.791666666666667	0.633802816901408	0.424242424242424	1	1	0.372093023255814	0.133333333333333	0.432098765432099	0	1	0.391304347826087	0	0.476190476190476	1	0.75	0.888888888888889	0.571428571428571	0.625	0.8	1	0.36	1	0.4375	0.857142857142857	0.606060606060606	0.902439024390244	0.5	0.888888888888889	0.642857142857143	0.795454545454545	0.952380952380952	1	0.862068965517241	0.214285714285714	1	0.411764705882353	0.772727272727273	0.9	0	0.866666666666667	0.622222222222222	0.4	0.666666666666667	0.666666666666667	0.583333333333333	0.862068965517241	0.151162790697674	0.875	0.3125	0	1	0.944444444444444	0.6	0.647058823529412	0.36	0.291666666666667	1	0	0.2	0.5	0.764705882352941	0.930555555555556	1	0.777777777777778	0	1	1	0.7	0.75	1	0.333333333333333	0.454545454545455	0.857142857142857	0.777777777777778	0	1	0.547619047619048	0.516666666666667	0.588235294117647	0	0.222222222222222	0.777777777777778	0.1	0.419354838709677	0.857142857142857	1	1	0.857142857142857	0.8	0.837209302325581	1	0.694444444444444	0	0.75	0.973684210526316	0.96	0.892857142857143	0.944444444444444	0.952380952380952	0.421052631578947	0.8	1	0.777777777777778	0.795454545454545	0.903225806451613	0.657894736842105	0.5	0.454545454545455	1	0	0.555555555555556	0.714285714285714	0.7	1	0.115384615384615	0.675	0.857142857142857	0.75	0.666666666666667	0.909090909090909	0.777777777777778	0.485714285714286	0.833333333333333	0.8	0.916666666666667	0.92	1	0.9375	0.448275862068966	0.9	0.793103448275862	1	0.513513513513513	0.75	0.5	0.434782608695652	0.944444444444444	1	0.896551724137931	1
1	0	0.571428571428571	0.114285714285714	0.636363636363636	0.857142857142857	0.2	1	0.5	0.625	0.625	0.162162162162162	1	1	0.6	0.727272727272727	0	0.727272727272727	0	0	0.875	0.96	0	0.636363636363636	0.904761904761905	0.916666666666667	0.6	1	1	0.736842105263158	0.157894736842105	0	0.625	0.666666666666667	0.40625	0.272727272727273	0.333333333333333	0.692307692307692	0.125	1	0.928571428571429	1	0.933333333333333	1	1	0.888888888888889	0.666666666666667	0.9	0	0.5	0.615384615384615	0.875	0.425	0	1	0.5	1	1	0.125	0.555555555555556	1	0	0.285714285714286	0.0476190476190476	1	0	1	0.866666666666667	1	0.823529411764706	0.894736842105263	1	0.777777777777778	0.375	0.785714285714286	1	0.238095238095238	0.714285714285714	0.545454545454545	0.727272727272727	0.863636363636364	0.833333333333333	0.5	1	1	0.333333333333333	0.8	1	0.857142857142857	0.333333333333333	1	0.909090909090909	0.555555555555556	0	1	0.692307692307692	0.818181818181818	0.875	0.8125	0.230769230769231	0.6	0.75	0	1	0.782608695652174	0.761904761904762	0.419354838709677	1	0.888888888888889	0.894736842105263	0.625	0.857142857142857	0.903225806451613	0.619047619047619	1	0.666666666666667	1	0	0.6	0.714285714285714	0.571428571428571	0.125	0.625	1	1	0.333333333333333	1	1	1	1	0.954545454545455	1	0.857142857142857	0.666666666666667	0.625	0.9	0.90625	0.75	0.692307692307692	1	0.666666666666667	0.5	0.91304347826087	0.1	1	0.944444444444444	0.625	1	0	0.9	0.5	0.8	1	1	0.333333333333333	0.964285714285714	0.714285714285714	0	1	0.923076923076923	0.857142857142857	0.85	0.833333333333333	1	1	0.875	0.769230769230769	1	0.833333333333333	1	0.117647058823529	1	0.857142857142857	0	0.769230769230769	1	0.846153846153846	0.789473684210526	0.956521739130435	0.65	0.909090909090909	0	0.7	0.777777777777778	0.666666666666667	0.678571428571429	1	0	0	0	0	0	0.125	0.9	0	0.8	1	0.8	0.133333333333333	1	0.75	1	0.521739130434783	0.863636363636364	0.6	0.833333333333333	1	1	1	0.9	1	1	1	0.666666666666667	0.166666666666667	0	0.545454545454545	1	1	1	0.5	1	0.862068965517241	1	1	1	0	1	0.6	0.888888888888889	0.705882352941177	0.8125	0.692307692307692	0.415094339622642	1	1	1	1	0	0.923076923076923	1	0.0416666666666667	1	0	1	0.84375	0.962962962962963	0.333333333333333	0.571428571428571	0.8	0.909090909090909	0.909090909090909	1	1	0.833333333333333	0.35	1	0.818181818181818	0.333333333333333	0	1	0.8	0.625	0	0.875	1	0	0	1	1	1	0	1	0.631578947368421	0	0.846153846153846	1	0.75	0.75	1	1	1	0.806451612903226	0.764705882352941	0.857142857142857	0	1	1	0.866666666666667	0.75	1	1	1	0	0	1	1	1	1	1	0.5	1	1	0	0.833333333333333	0.903846153846154	1	0	0.942857142857143	0	0	0.583333333333333	0.666666666666667	0.857142857142857	1	0.769230769230769	0.875	1	1	0.666666666666667	0.615384615384615	1	1	0.833333333333333	0.666666666666667	0.266666666666667	1	0.923076923076923	0.916666666666667	0.6	0.625	0.846153846153846	0.916666666666667	0.652173913043478	1	0	1	0.888888888888889	0.666666666666667	0.8	1	1	0.857142857142857	1	0.916666666666667	1	1	1	0.6	0.666666666666667	1	0	0.297872340425532	1	0.92	0	0.333333333333333	1	0.958333333333333	0.952380952380952	0.833333333333333	1	0.764705882352941	1	1	0.666666666666667	0.894736842105263	1	1	0	1	0.769230769230769	0.833333333333333	0.833333333333333	0.645161290322581	0.952380952380952	0.875	1	0	0.739130434782609	0	0	1	1	1	1	0.833333333333333	0	0.6875	0.7	0.96	0.714285714285714	0.142857142857143	1	1	1	1	0.75	0.777777777777778	1	0.259259259259259	0.2	0.888888888888889	1	0.875	0.611111111111111	0.96	1	0.84	0.739130434782609	0.875	1	0.970588235294118	1	0.727272727272727	1	0.866666666666667	0.857142857142857	0.543859649122807	0.5	0.777777777777778	0.928571428571429	0.7	1	0.615384615384615	1	0.823529411764706	0.0714285714285714	0.857142857142857	1	0.947368421052632	1	0.205882352941176	0	1	0	0.375	1	0.583333333333333	0	0.2	0.102564102564103	1	0.714285714285714	0.526315789473684	0.2	0.846153846153846	0.9	0.6875	1	0.571428571428571	0.928571428571429	1	1	0.9	1	0.842105263157895	0.6	0.714285714285714	0.882352941176471	0.636363636363636	1	0	0.882352941176471	1	0	0.933333333333333	0.5	0.0714285714285714	1	1	0.875	1	0.619047619047619	0.846153846153846	1	1	0.411764705882353	0.833333333333333	1	0.647058823529412	0.774193548387097	0.666666666666667	0.944444444444444	1	1	1	1	0.666666666666667	0.754716981132076	0	0.8	0.833333333333333	0.818181818181818	0.9	0	0.571428571428571	0	1	0.909090909090909	0.952380952380952	0.6	1	0	0.8	1	0.9	0.857142857142857	1	1	1	0.625	0.75	0	0.5	1	1	0.666666666666667	1	1	0.714285714285714	0	0	0.5	0.75	1	1	1	0.692307692307692	0.6	0.923076923076923	0.947368421052632	0.833333333333333	0.333333333333333	0.928571428571429	0.785714285714286	0	0.8	0.666666666666667	1	0.896551724137931	1	0	0.714285714285714	0.818181818181818	0.833333333333333	1	0.8	1	1	1	1	1	0	0	1	1	0.888888888888889	0.846153846153846	0.666666666666667	0.96969696969697	0.7	1	0.8	0.777777777777778	0.80952380952381	0.571428571428571	0.461538461538462	0.916666666666667	1	0.8	1	0.666666666666667	1	1	1	1	1	0.75	0.875	0.914285714285714	1	0.909090909090909	0.8	0.947368421052632	0.923076923076923	1	0.428571428571429	1	0.363636363636364	1	0.8	0.909090909090909	0.789473684210526	0	0.882352941176471	0.8	0.5	1	0.916666666666667	0	0.5	0.9	1	0.333333333333333	0.8	0.166666666666667	0	1	0.846153846153846	0.75	0.722222222222222	1	1	0	1	0	1	0.5	0.714285714285714	0	0.857142857142857	0.8	0	1	0.333333333333333	1	1	0.814814814814815	0.8	0.444444444444444	1	0.818181818181818	0.75	1	1	1	0	0.894736842105263	0	0.833333333333333	0.717948717948718	0.5	0	1	0.555555555555556	1	0.75	1	0.571428571428571	0.8	0	1	1	0.769230769230769	0.933333333333333	0.666666666666667	0.703703703703704	0.8	1	0.888888888888889	1	1	1	1	0.0714285714285714	0.739130434782609	0.928571428571429	0.75	0.875	0.8	0.818181818181818	1	0.857142857142857	0.5	1	1	0.9375	1	0	0.411764705882353	0	0.454545454545455	0.6	1	1	0.538461538461538	0	1	1	0.4	0	0.333333333333333	1	0.774193548387097	0.875	0.647058823529412	0	0	0.892857142857143	0.413793103448276	0.631578947368421	1	0.823529411764706	0.608695652173913	0.923076923076923	0.75	0.666666666666667	0.964285714285714	1	1	0.928571428571429	1	0	0	1	0.85	1	1	0.875	0	1	0.818181818181818	0.6	0.894736842105263	1	0.636363636363636	0.307692307692308	0.5	1	0.714285714285714	1	1	1	0.555555555555556	1	1	0	1	1	1	1	0.85	0.5	1	1	0.888888888888889	0.181818181818182	0.9	1	1	0	1	0.295454545454545	0.409090909090909	1	0.133333333333333	0	1	0	0.714285714285714	1	1	1	0	0.777777777777778	1	0.866666666666667	1	0.9375	0.857142857142857	0.8	1	1	0	0.75	0.91304347826087	1	1	0.75	0	0.68	0.8	0.857142857142857	0	0.882352941176471	1	0	0.714285714285714	1	1	1	0.906976744186046	1	0.857142857142857	0.222222222222222	1	1	1	0	0	1	1	0	1	1	1	1	0.692307692307692	1	0.8	0.4	1	1	0	0.25	0.931034482758621	0	0.6	0.5	0.756756756756757	0.5	0.523809523809524	0.470588235294118	1	1	0.5	1	0	0.888888888888889	0.555555555555556	0.777777777777778	0.823529411764706	1	0.75	1	0.727272727272727	0.846153846153846	0.818181818181818	1	0	0.75	0.931034482758621	0.846153846153846	1	0.777777777777778	1	0.916666666666667	0	0	0.75	0	1	0.9375	1	1	0.666666666666667	0.375	1	1	0.428571428571429	0.461538461538462	0.875	1	1	0.692307692307692	0.285714285714286	0.964285714285714	0	0.333333333333333	1	0.857142857142857	0.941176470588235	1	0.75	0.7	0.8	0.636363636363636	0.153846153846154	0.5	0.818181818181818	1	0.846153846153846	0.888888888888889	0.75	0.636363636363636	1	1	1	1	0	0.777777777777778	1	0.6	0.6	0	0.777777777777778	1	1	0.888888888888889	0.923076923076923	1	0.722222222222222	1	0.935483870967742	1	1	0.833333333333333	0.866666666666667	1	0.285714285714286	1	0.727272727272727	0.8	0.655172413793103	0.80952380952381	0.739130434782609	0	0.727272727272727	0.8	0.333333333333333	0	1	1	0.733333333333333	0.933333333333333	1	0.777777777777778	0.923076923076923	0.794117647058823	0.928571428571429	0.727272727272727	0.761904761904762	0.904761904761905	0.857142857142857	0	0.65	0.892857142857143	1	0.904761904761905	1	0	1	1	0.461538461538462	0.866666666666667	1	1	0	0.576923076923077	1	0.888888888888889	0.952380952380952	0.952380952380952	1	1	0.941176470588235	1	0.875	1	0	1	0.8	0.857142857142857	0	0.947368421052632	1	0.967741935483871	0.777777777777778	0.75	0	0	1	1	0.769230769230769	0.909090909090909	0.923076923076923	0.882352941176471	1	0.75	0.964285714285714	0.625	1	1	0.928571428571429	0.894736842105263	0.928571428571429	0	0.714285714285714	0	0.769230769230769	1	0	0.666666666666667	0	1	0	0	0.933333333333333	0.916666666666667	0.923076923076923	1	0.9	1	0.302325581395349	0.833333333333333	0	0.764705882352941	0.857142857142857	0.785714285714286	1	0.666666666666667	1	0.909090909090909	0.875	1	1	0.8	0.6	0	0	0.666666666666667	1	0.888888888888889	1	0.857142857142857	0.555555555555556	1	1	0.8	0.916666666666667	0.372549019607843	1	0.928571428571429	0	1	0	1	0.714285714285714	1	0.625	0.857142857142857	0.857142857142857	0	0.6	0.666666666666667	0.8	0	1	0	0.848484848484849	0.833333333333333	0.642857142857143	1	0.291666666666667	0.823529411764706	0.583333333333333	0.75	0	0	0.25	1	1	1	1	1	0.904761904761905	0	0	1	1	0.851851851851852	0.76	0.256410256410256	0.03125	0.6	1	0	1	1	1	0.952380952380952	1	1	0.785714285714286	0.875	0.75	1	0	0.764705882352941	0.902439024390244	0.301587301587302	0.75	0.956521739130435	0.958333333333333	0.868421052631579	0	0.916666666666667	0.6	1	0.5	0.25	1	0.833333333333333	0.857142857142857	1	0	0.722222222222222	0.818181818181818	0.833333333333333	0.916666666666667	1	1	1	1	1	0.928571428571429	0.8	1	1	1	1	0	0.909090909090909	0.547619047619048	1	1	0.862068965517241	0.5	0	0.027027027027027	0.833333333333333	1	1	1	0.8	0.785714285714286	0.8125	1	0.934782608695652	1	1	0.909090909090909	0	0.333333333333333	1	0.6	0.714285714285714	1	0.666666666666667	0	0.944444444444444	1	1	1	0.928571428571429	0	0	1	1	0.166666666666667	0.25	1	0.733333333333333	0.310344827586207	0.818181818181818	0.666666666666667	0.8	0.428571428571429	0.769230769230769	0.192307692307692	0	0.714285714285714	0.833333333333333	1	1	1	0.909090909090909	0	0.357142857142857	0.814814814814815	0.833333333333333	1	0.363636363636364	0.8	0.5	1	1	1	0.333333333333333	0.75	1	0.769230769230769	0	0.909090909090909	1	1	0.666666666666667	0	0.88	0.6875	0.642857142857143	0.916666666666667	0.857142857142857	0.75	0.818181818181818	1	0.666666666666667	1	0	0.681818181818182	0.727272727272727	0.9	1	0.833333333333333	0.807692307692308	1	0.615384615384615	0.5	0.105263157894737	0	1	0.8	0	0.714285714285714	1	1	0.5	1	1	0.928571428571429	1	0.947368421052632	0.795454545454545	0.7	0.888888888888889	0.714285714285714	0.555555555555556	0.875	1	1	1	0.795454545454545	0.941176470588235	0.454545454545455	1	0.958333333333333	0.6	0	0.5625	0.615384615384615	0.888888888888889	1	0.818181818181818	1	0.666666666666667	1	1	0.133333333333333	0.863636363636364	1	0.875	1	1	1	0.714285714285714	1	0	1	1	1	0.833333333333333	0.961538461538462	1	0.8125	0.888888888888889	0	1	0.685185185185185	0	0.923076923076923	1	0.785714285714286	1	0.923076923076923	1	0	0.8	0.952380952380952	0	0.142857142857143	0.0588235294117647	0	0.363636363636364	0	0	0.772727272727273	0	0.833333333333333	0.46875	0.666666666666667	0.285714285714286	0.7	1	0.866666666666667	0.8	1	1	0	1	0.944444444444444	1	0.95	0.636363636363636	0.8	0.666666666666667	0.961538461538462	0.956521739130435	0.782608695652174	0	0	0.222222222222222	1	0.222222222222222	0.818181818181818	0	0.727272727272727	0	0	1	1	0.875	0.974358974358974	1	1	1	0	1	1	0.611111111111111	0.666666666666667	1	0.888888888888889	0	0.6	1	0.866666666666667	0.939393939393939	0.666666666666667	0.555555555555556	1	0.571428571428571	0.625	1	0.378378378378378	0	0.5	0.666666666666667	0.714285714285714	1	0	0	0.65	1	0.869565217391304	0.647058823529412	1	0.9375	0	0.846153846153846	1	0	1	0.333333333333333	0	0	1	1	1	0.5	1	1	1	0.8	1	0.25	0.333333333333333	0.75	0.96551724137931	0.954545454545455	0.888888888888889	0.733333333333333	1	0.478260869565217	0	0.789473684210526	0	0.545454545454545	0.0526315789473684	0.866666666666667	0.590909090909091	0.6	0.894736842105263	1	0.71875	0.875	0.585365853658537	1	0.947368421052632	0	0.814814814814815	0.727272727272727	0.333333333333333	0.545454545454545	1	1	0.5	0	0.875	0.958333333333333	0.6	0.25	1	1	1	0.621621621621622	1	1	0	0.64	0.75	0.7	0.735294117647059	0.205882352941176	0.777777777777778	0.8	0.75	0	1	0.857142857142857	0.722222222222222	0.857142857142857	1	0.888888888888889	0.727272727272727	0.633333333333333	0.636363636363636	0	0	0	1	0.84	0.769230769230769	0.8	1	0.692307692307692	1	0.375	1	0.722222222222222	1	0.176470588235294	0.75	0.727272727272727	0.8	0.928571428571429	0.8	0.8	1	0.5	0.35	1	0.75	0	1	0.785714285714286	0.777777777777778	0.5	1	0.75	0.769230769230769	0.5	1	0	1	0.916666666666667	1	0.75	1	0.625	1	0	1	1	0.785714285714286	0.363636363636364	0.8	0.8	0	1	1	0.857142857142857	0.769230769230769	0.958333333333333	0.833333333333333	1	0.384615384615385	0.363636363636364	0.909090909090909	0.6	0	0.952380952380952	1	0.416666666666667	0.6875	0.909090909090909	1	0.5	0.882352941176471	0	1	0.878787878787879	0.888888888888889	0.947368421052632	0.48936170212766	0.4	0.875	0.8	0.933333333333333	0.416666666666667	1	1	1	1	1	1	0.692307692307692	1	1	0.9	0.6	1	1	0.863636363636364	1	0	0	1	1	0	1	0.75	0.961538461538462	1	0.961538461538462	0.815789473684211	0.8	0	0.5	0.538461538461538	0.5	0	0.857142857142857	0.964285714285714	0.888888888888889	0.5	0.918918918918919	0.857142857142857	0.928571428571429	0.777777777777778	0.119047619047619	1	0.888888888888889	1	1	1	0.6	0.75	0.909090909090909	1	0.75	1	0.722222222222222	0	1	1	0.571428571428571	0	0	1	1	0	0.833333333333333	0	0.75	1	0	0	1	1	0.777777777777778	0.944444444444444	0.91304347826087	0.8	0.666666666666667	0.714285714285714	0.333333333333333	0	0	1	1	1	1	0	0.769230769230769	0	1	0.916666666666667	0.666666666666667	1	0.909090909090909	0.875	0.545454545454545	1	0.952380952380952	0.5	0.904761904761905	0.96	0.866666666666667	0.8	0	0.928571428571429	0	0.666666666666667	0.444444444444444	0.5	0.2	1	1	1	0.422222222222222	0.928571428571429	0.5	1	0.818181818181818	1	0.75	1	1	0.884615384615385	0.909090909090909	0.103448275862069	0.928571428571429	0.727272727272727	0.111111111111111	0	1	1	0.859375	0.5625	0	1	1	0.666666666666667	1	0.866666666666667	0.5	0	0.695652173913043	0.85	0.9	0	0	0.714285714285714	1	0	0.583333333333333	1	0.904761904761905	1	1	0.9	1	0	0.75	0	0.666666666666667	0.8	1	0.875	0.909090909090909	0.875	1	0.857142857142857	0.8125	0.5	1	0.642857142857143	0.153846153846154	0.80952380952381	0	0	1	0.733333333333333	1	0	0.909090909090909	0.9375	0	0.6	1	0.785714285714286	0.8	1	0.866666666666667	1	0.666666666666667	0.888888888888889	0.875	0.846153846153846	0.789473684210526	0	0	0.933333333333333	0.166666666666667	0.925925925925926	0.722222222222222	0	0.875	0.176470588235294	0.714285714285714	1	0.5	0.941176470588235	1	1	0.4	0.285714285714286	0	0.846153846153846	0	0	1	1	1	0.916666666666667	0.75	0	1	0	1	0.578947368421053	1	0.896551724137931	0.318181818181818	1	0	0.909090909090909	0.772727272727273	0	0.666666666666667	1	0.772727272727273	1	0.333333333333333	1	0.857142857142857	0	1	1	0.5	1	0.714285714285714	0.8125	0	1	0.909090909090909	1	0	1	1	0.777777777777778	0.5	0.5	0.6	0	0.851851851851852	0	0.777777777777778	1	1	0.916666666666667	0.909090909090909	0.8	0	1	0.611111111111111	0.583333333333333	1	0.818181818181818	1	1	1	1	0.8	0	1	0.733333333333333	0.888888888888889	0.777777777777778	0	0.928571428571429	0.9	0.92	0	1	0.666666666666667	0.6	0.75	0	0.764705882352941	0.8	0	0.944444444444444	1	0.972972972972973	0	0.733333333333333	0.15625	1	0.96969696969697	0	0.866666666666667	0.3125	1	0.84	1	0.884615384615385	0	0.8	0.823529411764706	0.5	1	0.75	1	1	0.75	0.6	0.692307692307692	0.8	0.777777777777778	1	0.555555555555556	1	0	1	1	1	1	0.857142857142857	0.645161290322581	1	0.875	0.956521739130435	0.958333333333333	0	0.272727272727273	0.857142857142857	1	1	1	0.4	0	0.842105263157895	0.647058823529412	1	0.857142857142857	0.8	1	0.888888888888889	1	0.714285714285714	0	0.8	0	1	0.444444444444444	1	0.333333333333333	1	1	1	0.75	1	1	0	1	1	0.916666666666667	1	0	0.689655172413793	0.6	0.4	1	0.909090909090909	1	1	0.7	0.956521739130435	0.826086956521739	0.8	0.8	0.875	0.894736842105263	0	1	0.818181818181818	0.944444444444444	0.777777777777778	0.2	0	1	1	0	0.823529411764706	0.666666666666667	0.285714285714286	0.821428571428571
0.666666666666667	0.590909090909091	1	0.8	0.266666666666667	0.6875	1	1	0.307692307692308	0.705882352941177	1	0.285714285714286	1	0.928571428571429	0.833333333333333	0.153846153846154	0.642857142857143	1	1	0.65	1	0.857142857142857	0.818181818181818	0.392857142857143	1	0.0909090909090909	0.807692307692308	0.833333333333333	0.666666666666667	0.916666666666667	0.5	0.944444444444444	0.85	1	0.866666666666667	1	1	0.8	1	0.25	0.75	0.136363636363636	0.714285714285714	0.888888888888889	0.833333333333333	1	0.941176470588235	0.111111111111111	0.8	0	1	1	0.875	1	0.5	0.666666666666667	0.317073170731707	0.368421052631579	0	0.761904761904762	1	0.5	0	0	0	0.75	0.8	1	0.5	0.470588235294118	0.564102564102564	1	1	0.8	0.875	0	0	0.547619047619048	0.764705882352941	0.666666666666667	0.928571428571429	0.692307692307692	1	1	0.4	0.666666666666667	0.954545454545455	0.806451612903226	0	1	1	0.666666666666667	0.714285714285714	1	0.65	0.84	0.5	0.277777777777778	0.636363636363636	0.428571428571429	1	1	1	0.928571428571429	0.625	0.91304347826087	0.555555555555556	0.5	1	1	1	0.927272727272727	0.75	0.619047619047619	0.714285714285714	1	0.818181818181818	0.310344827586207	1	0.90625	0.59375	0.857142857142857	1	0.92	1	1	0.833333333333333	0.944444444444444	0.833333333333333	1	0.631578947368421	1	0.857142857142857	1	0.583333333333333	0.181818181818182	0.5625	0.869565217391304	0.875	1	0.833333333333333	0	0.833333333333333	0.526315789473684	0	0.818181818181818	1	1	0.833333333333333	0.4	0.736842105263158	0.142857142857143	0.5	0.833333333333333	0.631578947368421	1	0.666666666666667	1	0.818181818181818	0.928571428571429	0.909090909090909	0.928571428571429	0.857142857142857	0.888888888888889	1	0.708333333333333	0.4375	0	1	0.666666666666667	0.933333333333333	0.444444444444444	0.826086956521739	1	0.19047619047619	0.205128205128205	0.842105263157895	0.833333333333333	0	0.909090909090909	0	0.666666666666667	0.727272727272727	0.238095238095238	0.444444444444444	0.5	0	1	1	0.1875	1	0.75	0	0.692307692307692	0	1	0.9375	0.827586206896552	0.9375	1	0.833333333333333	0.75	0.833333333333333	0.473684210526316	0	0.5	0.181818181818182	0.857142857142857	0.777777777777778	1	1	0	1	1	0.92	1	1	0.9	0.615384615384615	0.555555555555556	0.851851851851852	0.916666666666667	0.125	0.8	1	0.8125	0.727272727272727	1	0.875	0.714285714285714	0	0.96875	0.894736842105263	0.863636363636364	0.666666666666667	0.657894736842105	1	1	1	1	1	0	1	0.5	0.9	1	1	0	0.666666666666667	0	0.9	0.571428571428571	0.5	1	0.9375	0.928571428571429	1	0.9	0.285714285714286	1	1	0.625	1	0.461538461538462	0	1	0.5	0.7	0	1	0.782608695652174	0.936170212765957	0.75	0.257142857142857	1	0.818181818181818	0.454545454545455	0	1	0	1	0.789473684210526	1	0.588235294117647	0.170212765957447	0.8	0.833333333333333	1	0	0.904761904761905	0.823529411764706	0.791666666666667	0.785714285714286	1	0.954545454545455	0.461538461538462	1	1	0.541666666666667	0.866666666666667	0.833333333333333	1	0.555555555555556	0.785714285714286	0.666666666666667	0.487179487179487	1	0.9375	0.0625	1	0.166666666666667	0	1	0.777777777777778	0.363636363636364	1	0.785714285714286	0.666666666666667	0.333333333333333	0.483870967741935	0.571428571428571	0.888888888888889	0.833333333333333	0.461538461538462	1	0.823529411764706	1	1	0.125	0.4	0	0.904761904761905	0.857142857142857	0.888888888888889	0.885714285714286	0.933333333333333	0.333333333333333	1	0	0.6875	0.681818181818182	1	1	1	0	0.275	0.6875	0.789473684210526	0.285714285714286	0.75	0.25	1	0	0.888888888888889	1	0.5	0.19047619047619	0.769230769230769	0.578947368421053	1	0.130434782608696	1	0.0476190476190476	0	0.931034482758621	0.909090909090909	0.833333333333333	0.777777777777778	0.95	0.666666666666667	0.894736842105263	0.904761904761905	0.958333333333333	1	0.863636363636364	0.888888888888889	0.666666666666667	0.292682926829268	0.933333333333333	0.8	0.833333333333333	0.288888888888889	1	0.916666666666667	0.617021276595745	1	0.95	0.916666666666667	0.666666666666667	0.833333333333333	1	0	0	0.285714285714286	1	0.9	0.857142857142857	1	0.9	1	0.666666666666667	0.666666666666667	0	1	0	0.5	0.80952380952381	0.0434782608695652	1	0.75	0.5	1	0.857142857142857	0.961538461538462	0	0	0.233333333333333	0.846153846153846	0.931034482758621	0.625	0.533333333333333	0.923076923076923	1	1	1	0.75	0.5625	0.733333333333333	1	0.857142857142857	1	1	0.666666666666667	0.793103448275862	0.857142857142857	0.894736842105263	0.8125	0.5	0.9375	0.333333333333333	0.941176470588235	0.666666666666667	1	0.916666666666667	0.722222222222222	0.722222222222222	0.833333333333333	1	0.846153846153846	1	0.722222222222222	1	1	0.8	1	0.833333333333333	0.714285714285714	1	0.571428571428571	1	0.333333333333333	0.261904761904762	0.461538461538462	1	1	0.6	0.947368421052632	1	0.151515151515152	1	0.75	0.75	0.875	0.9	1	0.714285714285714	1	0.777777777777778	0.458333333333333	0.555555555555556	0.466666666666667	0.766666666666667	0	0	1	0.666666666666667	1	0.875	1	1	1	0.833333333333333	0.807692307692308	0.705882352941177	0.538461538461538	0.566666666666667	0.5	1	0.8	1	0.538461538461538	1	0	0	0.956521739130435	0.666666666666667	0	0.904761904761905	0.454545454545455	0.75	0.777777777777778	0.857142857142857	0.833333333333333	0	1	1	1	0.852941176470588	0.9	1	0.941176470588235	0.891891891891892	1	0.8	0.875	0	0.777777777777778	1	0.921052631578947	0.833333333333333	1	0.923076923076923	1	0.875	0.5	0	0.947368421052632	0	1	0.8	1	1	0.769230769230769	1	0.95	1	0.8	0	0.842105263157895	0.555555555555556	1	0.727272727272727	1	0.935483870967742	1	0.375	1	0.305555555555556	0.8	1	0.695652173913043	0.875	1	0	0.9375	0.740740740740741	0.666666666666667	0.666666666666667	1	0	1	1	0.818181818181818	0.8	0.8	0.888888888888889	1	0.833333333333333	0.888888888888889	0.75	1	0.25	0.333333333333333	0.538461538461538	0.5	0.9375	1	0.555555555555556	0.428571428571429	1	1	1	1	0.857142857142857	1	1	0.821428571428571	0.909090909090909	0.846153846153846	0.96969696969697	0.833333333333333	0.5	0.916666666666667	1	1	1	0.652173913043478	0.6875	0.5	0.666666666666667	0.846153846153846	0.875	0.857142857142857	1	0.615384615384615	1	0.941176470588235	0.645161290322581	1	0.619047619047619	0.533333333333333	0.555555555555556	0.363636363636364	0.5	1	1	0	0.285714285714286	0.818181818181818	0.6	1	0.714285714285714	1	1	0	0.5	1	1	0.666666666666667	1	1	1	1	0.928571428571429	1	0.857142857142857	1	0.857142857142857	0.4	1	0.318181818181818	0	0.866666666666667	0.621621621621622	0.807692307692308	1	0.714285714285714	1	0.894736842105263	0.323529411764706	0.846153846153846	0.470588235294118	0.818181818181818	0.76	0.642857142857143	0.818181818181818	0.785714285714286	0.24	1	0.833333333333333	1	0.56	0.888888888888889	0.857142857142857	1	0.25	0.111111111111111	0.7	0.571428571428571	1	0.625	1	0	1	1	1	0.75	0	1	1	1	0.925925925925926	0.944444444444444	0.75	0.666666666666667	0.791666666666667	1	1	0.483870967741935	0.638888888888889	0	0.655172413793103	1	0.384615384615385	1	0.954545454545455	1	1	0.705882352941177	1	0	1	0.8	0.933333333333333	0.625	0.952380952380952	0.666666666666667	0.5	0.571428571428571	0.68	1	0.4	0.939393939393939	0.914285714285714	0.666666666666667	1	0.833333333333333	0.842105263157895	1	0.222222222222222	0.857142857142857	0.807692307692308	1	0.428571428571429	0.833333333333333	1	0.230769230769231	1	0	0.75	0.866666666666667	0.916666666666667	0.619047619047619	0.941176470588235	0.875	0.8	0.862068965517241	1	0.510204081632653	0.833333333333333	0.692307692307692	0	0.777777777777778	0.571428571428571	1	1	0.875	1	1	0	0.416666666666667	0.9	0.235294117647059	1	1	0.434782608695652	0.7	0.621621621621622	1	0.764705882352941	1	0.857142857142857	1	0	0.692307692307692	0.923076923076923	1	1	1	0	0.375	1	0.705882352941177	1	1	0.818181818181818	0.923076923076923	1	0	0.857142857142857	0.941176470588235	0.80952380952381	1	0.742857142857143	1	0.772727272727273	1	1	0.846153846153846	1	0	0.903225806451613	1	0.8	0.882352941176471	1	0.884615384615385	1	0.162162162162162	1	1	1	1	0.35	0.75	0.555555555555556	0.842105263157895	0.846153846153846	0.882352941176471	1	0.823529411764706	0.578947368421053	0.714285714285714	0	0.5	0.75	0	0.75	0.625	1	0.875	1	0	0.833333333333333	1	0	1	1	0.287878787878788	1	0.816326530612245	0.666666666666667	1	0.909090909090909	0	0.888888888888889	0	1	1	0.615384615384615	0.862068965517241	1	0.230769230769231	0.375	0.666666666666667	0	0.875	0.176470588235294	0	0.75	0	0.555555555555556	0.714285714285714	1	0.833333333333333	1	0.888888888888889	1	0	0	0.769230769230769	0.833333333333333	1	1	0.125	0.5	0.777777777777778	0.578947368421053	0.621621621621622	0.6875	0	1	1	0.870967741935484	1	0.964285714285714	1	1	0.8	0.869565217391304	0	0.833333333333333	1	0.181818181818182	0	0.80952380952381	0.857142857142857	0.206896551724138	1	0	1	0	0.842105263157895	0.777777777777778	1	0.290909090909091	0.7	1	0.954545454545455	0.352941176470588	0	0	0	0.636363636363636	0.818181818181818	0.642857142857143	0.215686274509804	0	0.692307692307692	0.19047619047619	0	0.956521739130435	0.5	0.571428571428571	0.319148936170213	0.875	0	0.91304347826087	0.428571428571429	0.692307692307692	0.347826086956522	1	0.8	1	0.9375	0.8125	0.8	0.833333333333333	0.75	0	0.916666666666667	0	1	0.785714285714286	1	1	0.642857142857143	1	0.875	0.595744680851064	0	1	1	1	0.642857142857143	0.75	1	1	1	0.375	0.4	1	0.566666666666667	0.636363636363636	0.833333333333333	0.5	0.864864864864865	0	0.863636363636364	0.8	0.777777777777778	0.333333333333333	0.875	1	0.792452830188679	0	1	1	0.454545454545455	0	0.75	0.833333333333333	0.875	0	1	0.454545454545455	0.928571428571429	1	0.791666666666667	0.91304347826087	0.409090909090909	1	0.904761904761905	1	1	0.9	1	0.9	1	0.705882352941177	1	1	0.7	0.8	0.923076923076923	0.428571428571429	0.535714285714286	0.909090909090909	1	0.730769230769231	1	1	0.928571428571429	0.736842105263158	1	0.722222222222222	0	1	0.75	1	0	0.192307692307692	0.857142857142857	0.555555555555556	0.2	0	1	0.466666666666667	1	0.333333333333333	0.884615384615385	0.769230769230769	0.95	0.521739130434783	1	0.833333333333333	1	0.875	1	0.636363636363636	1	0.692307692307692	0	0.467741935483871	0.833333333333333	1	0.8	0.297872340425532	0.777777777777778	1	0.62962962962963	0.904761904761905	0.5	0.9	0.727272727272727	0.75	0.367647058823529	0.8	1	0	0.0588235294117647	0.193548387096774	0.615384615384615	0.285714285714286	0	0	1	0.333333333333333	0.384615384615385	0.576923076923077	1	1	0.6875	0.75	0	0	0.964285714285714	0.941176470588235	1	0.348837209302326	0.428571428571429	0.954545454545455	0.666666666666667	0.7	0.666666666666667	0.5	1	0	0	0	0.7	0.789473684210526	1	0.857142857142857	0.8	1	1	1	1	1	1	0.65625	0	1	1	0.75	0.5	0.513513513513513	0.909090909090909	0.466666666666667	0.583333333333333	0.5	0.75	1	0.0769230769230769	1	0.278688524590164	0.894736842105263	1	0.884615384615385	0.714285714285714	0.653846153846154	0.9	0	0.166666666666667	0	0.695652173913043	0.722222222222222	0.307692307692308	0	0.466666666666667	1	0.961538461538462	0.636363636363636	0.9	0.909090909090909	0.9375	1	0.75	0.777777777777778	0	0.5	0.8	0.871794871794872	0	1	0.888888888888889	1	0.409090909090909	0.275862068965517	0.818181818181818	0.95	0.760869565217391	1	1	1	0	0.666666666666667	1	0.3	1	0.333333333333333	1	0	0	0.6875	0.964285714285714	0.52	1	0.5625	0.888888888888889	0.558139534883721	0.25	0.692307692307692	0.571428571428571	1	0.714285714285714	1	0	0.6	1	1	1	0.5625	0.875	0.75	0	0.909090909090909	0.75	0.770833333333333	0.8	1	1	0.8	0.692307692307692	0.8	0.852941176470588	1	0.166666666666667	0.583333333333333	0.9	0.91304347826087	1	1	0.586206896551724	0.533333333333333	1	0.793103448275862	1	1	0	0.384615384615385	0.276595744680851	0.652173913043478	0.916666666666667	0.916666666666667	0.8	0.75	1	0.787878787878788	0.789473684210526	0.785714285714286	1	0	0.785714285714286	0.193548387096774	0.518518518518518	0	1	1	0.705882352941177	1	1	0.866666666666667	1	0.875	0.375	1	0.9	0.714285714285714	0.666666666666667	1	0.7	0.6875	0.4	1	1	0.947368421052632	1	0.857142857142857	0.909090909090909	0.896551724137931	0.705882352941177	0.8	1	0.357142857142857	1	1	1	0.521739130434783	0.6	0.769230769230769	0.736842105263158	1	0.8	0.785714285714286	1	0.578947368421053	0.548387096774194	1	0.133333333333333	0.789473684210526	0.923076923076923	0.0454545454545455	1	0.294117647058824	0.857142857142857	0	1	0.862068965517241	0.317073170731707	0.727272727272727	0.882352941176471	0.8125	1	1	0.655172413793103	0.45	0.333333333333333	0.622222222222222	1	0.025	0.0833333333333333	1	0.842105263157895	0	1	0.730769230769231	0.909090909090909	0.785714285714286	0.92	1	0.941176470588235	0	0.6875	1	0.692307692307692	0.933333333333333	0.777777777777778	0.666666666666667	0.955555555555556	0.666666666666667	0.2	0.8	0.0666666666666667	0.958333333333333	1	0.6	1	0.777777777777778	0	0.642857142857143	0.25	0.615384615384615	1	0.5	1	0.387096774193548	0.846153846153846	0.958333333333333	0.944444444444444	0	0.625	1	1	1	1	0	1	0.6	1	0.222222222222222	0	0.705882352941177	0.5	1	0.888888888888889	0.727272727272727	0.363636363636364	0	1	1	0	0.545454545454545	0.428571428571429	0	1	0.636363636363636	0.846153846153846	0.384615384615385	1	0.355555555555556	0.789473684210526	0.75	1	0.105263157894737	0	0.857142857142857	0.928571428571429	0.4	0.142857142857143	0.916666666666667	0	0.4	0.142857142857143	1	1	0.476190476190476	1	0.933333333333333	1	0.533333333333333	1	0.833333333333333	0.454545454545455	0.0714285714285714	0.325581395348837	0.9	1	0.782608695652174	0.5	1	1	0.558139534883721	0.789473684210526	0.888888888888889	0.666666666666667	0.4	0.714285714285714	0.9375	1	0.333333333333333	0.954545454545455	0.545454545454545	0.904761904761905	1	0.375	1	0.9	0.9375	0.857142857142857	0.75	0.5	1	1	0	0.933333333333333	0.857142857142857	0.5	0.714285714285714	0	0.681818181818182	0.6	1	1	0.941176470588235	0.666666666666667	0.96551724137931	0.615384615384615	0.714285714285714	1	0.85	0.5	0.757575757575758	0.916666666666667	0.727272727272727	1	1	0.9	0.428571428571429	1	0	1	0.6	0.444444444444444	0	0.764705882352941	1	1	0.333333333333333	0.692307692307692	0.92	1	1	1	0.933333333333333	1	0.666666666666667	0.821428571428571	0.577777777777778	0.5	0.875	1	1	0.838709677419355	0.434782608695652	1	0.857142857142857	0.888888888888889	0.333333333333333	0.625	0.578947368421053	0	0	1	1	0.818181818181818	0.714285714285714	0.9	0.8	0.875	1	0.7	0.608695652173913	1	0.96	1	1	1	0.833333333333333	0	0.846153846153846	0.575757575757576	1	0.5	0.75	0.866666666666667	0.551724137931034	0.833333333333333	0.666666666666667	0.888888888888889	0	1	0.8	0.5	0.315789473684211	0	1	0.666666666666667	0.472727272727273	1	0.777777777777778	1	0.6	0.833333333333333	0.727272727272727	0.6	1	0.545454545454545	1	0	1	0	1	0.80952380952381	1	0.818181818181818	0.904761904761905	0.823529411764706	0.916666666666667	0	1	0.4375	1	0.111111111111111	0.28	0.636363636363636	0	0.875	0.5625	0.4	1	1	0.727272727272727	0.888888888888889	0	0.25	1	0.878787878787879	0.909090909090909	1	1	0.166666666666667	1	1	0.9	0.366666666666667	0.875	0.555555555555556	0.923076923076923	0.821428571428571	1	1	0.826086956521739	0.6	0.785714285714286	0	0	0.9375	0	1	0.785714285714286	0.5	0.92	0	1	0.666666666666667	0.975	1	0.8	0.9375	1	1	0.538461538461538	0.866666666666667	0.823529411764706	0.833333333333333	0.636363636363636	0.5	0.5	0	1	0.666666666666667	0.9375	1	1	0.944444444444444	0.785714285714286	0.730769230769231	0.761904761904762	0.75	0.814814814814815	0.805555555555556	0	0.777777777777778	0.6	0.777777777777778	0	1	0.666666666666667	1	0.5	1	0.25	1	1	0.736842105263158	1	0.555555555555556	0.571428571428571	1	0.882352941176471	0.777777777777778	1	0.846153846153846	0.944444444444444	0.5	0.818181818181818	0.826086956521739	0	1	0	1	0.78125	1	0.3125	0.769230769230769	0.466666666666667	1	0.769230769230769	0.7	0.40625	0.642857142857143	0.941176470588235	0.909090909090909	1	0.888888888888889	0	0.9	0.902439024390244	1	0.91304347826087	0	0	0.851851851851852	0.82	1	0.928571428571429	0.864864864864865	0.875	1	0.75	0.777777777777778	0.238095238095238	1	0.857142857142857	0.348837209302326	0.882352941176471	1	0.923076923076923	1	0.942857142857143	1	0.444444444444444	0.956521739130435	0.8	0.1875	1	0	1	0	1	0.4	1	0	0.444444444444444	1	1	0.192307692307692	0.4375	0.846153846153846	0.625	1	0.516129032258065	0.733333333333333	0.909090909090909	1	0.333333333333333	1	0.666666666666667	0.666666666666667	0.882352941176471	0.846153846153846	1	0.44	1	0.5	1	1	0.25	0.272727272727273	0.866666666666667	1	0.6	0.6	0.916666666666667	0.9	1	0.583333333333333	1	0.954545454545455	1	1	0.875	1	1	0	0	1	0.75	1	0	0.189189189189189	1	0.294117647058824	0	1	1	0	1	0.833333333333333	1	0.647058823529412	1	1	0.875	0.833333333333333	1	0.8	1	0.846153846153846	1	0.75	0.666666666666667	0.666666666666667	0.75	0	1	1	1	0.689655172413793	1	1	0.314285714285714	1	0.8	0.805555555555556	0.863636363636364	0.285714285714286	0.384615384615385	0.833333333333333	0	0.833333333333333	0.476190476190476	0.216216216216216	0	0.555555555555556	0.916666666666667	0	1	1	0.666666666666667	0.666666666666667	1	0.777777777777778	0	0.846153846153846	0.461538461538462	1	0.4	1	0.833333333333333	0.6	0.75	0.928571428571429	1	0.181818181818182	0.95	0.8	0.857142857142857	0.681818181818182	1	0.210526315789474	1	0.666666666666667	1	0.785714285714286	0.575	0.892857142857143	0.4	1	0.833333333333333	1	0.214285714285714	0.818181818181818	1	1	0.571428571428571	1	0.714285714285714	0.818181818181818	0.219512195121951	1	0.944444444444444	0.384615384615385	1	1	0.666666666666667	0.870967741935484	0.782608695652174	0	0.869565217391304	0.176470588235294	0.818181818181818	0.6	0.84	0.909090909090909	0.941176470588235	0	0	1	0.8125	1	0.833333333333333	0.833333333333333	1	1	0.952380952380952	0.6	0.875	0.772727272727273	1	1	0.944444444444444	1	0.111111111111111	1	1	1	1	0.730769230769231	0	0.6	0.5	0.952380952380952	1	0.866666666666667	1	1	0.58	0.708333333333333	1	0.375	0	0.9	0.583333333333333	0.566666666666667	0.777777777777778	0.282608695652174	1	1	1	0.857142857142857	1	0.583333333333333	1	1	0.48	1	0.909090909090909	1	0.6	1	0.9	1	0.733333333333333	0.8125	0.576923076923077	0.789473684210526	0.956521739130435	0.516129032258065	0.857142857142857	0	0.454545454545455	1	0.96969696969697	0	1	0	1	0.666666666666667	0.75	1	1	0.571428571428571	0	0.916666666666667	0.294117647058824	0.923076923076923	0.333333333333333	0	0.642857142857143	0.769230769230769	1	0.5625	1	0.666666666666667	1	0.888888888888889
0	0.5	1	1	0.875	1	0.857142857142857	1	0.857142857142857	1	0	0	0.34375	0.846153846153846	1	0.333333333333333	0.666666666666667	0.206896551724138	0	1	1	1	0.75	1	0.6	0.555555555555556	0.583333333333333	0.739130434782609	0.5	0.928571428571429	1	0.2	0.787878787878788	0.833333333333333	0.727272727272727	0.857142857142857	0.6	1	1	0.91304347826087	0	1	0.833333333333333	1	1	0.34375	0.615384615384615	1	0.833333333333333	1	0.875	0.692307692307692	0.785714285714286	0.75	0.333333333333333	0.621621621621622	0.535714285714286	1	0	0.764705882352941	1	0.833333333333333	1	0.418604651162791	1	0.5	0.956521739130435	1	0	0.714285714285714	1	1	1	0.789473684210526	1	1	0.764705882352941	1	0.942857142857143	0.6	0.888888888888889	1	1	0.888888888888889	1	0	0.909090909090909	1	0	0.953488372093023	1	0.857142857142857	0.5	0	0.153846153846154	0.882352941176471	0.727272727272727	1	0	0.6	1	1	0.833333333333333	1	1	0.533333333333333	0.461538461538462	0.4	0.8	0.111111111111111	1	0	0.714285714285714	0.625	1	0	0.888888888888889	0.4	0	0.333333333333333	0.85	1	1	0.5	0	0.421052631578947	0.909090909090909	0	1	1	0.666666666666667	0.666666666666667	1	1	1	0.823529411764706	0.75609756097561	1	0.692307692307692	1	0.428571428571429	0.6875	0.571428571428571	0	0.823529411764706	0.818181818181818	0.75	0.413793103448276	1	0.666666666666667	0	1	0.916666666666667	0.857142857142857	0.714285714285714	1	0	1	0	1	0.666666666666667	0.333333333333333	1	0.32	1	0.481481481481481	0.833333333333333	0.875	0.8	1	0	1	0	1	0.9	0.75	1	1	0	0	0.8	0.8	1	0.894736842105263	0	0.571428571428571	0.833333333333333	0.5	0.933333333333333	1	0.875	0	0.5	1	0.733333333333333	0.846153846153846	1	0.666666666666667	0	0.833333333333333	0.566666666666667	0.468085106382979	1	1	0.166666666666667	0.692307692307692	0.849056603773585	0	0.176470588235294	0	0.909090909090909	0.875	1	0.916666666666667	0.666666666666667	0.851851851851852	0.689655172413793	1	0.75	1	1	0.818181818181818	1	0.733333333333333	1	0.842105263157895	1	1	0.2	1	0	0.823529411764706	0.333333333333333	1	1	1	1	1	1	0.75	0.5	0.8	1	1	0	0.863636363636364	0.941176470588235	0.695652173913043	1	1	0	0.5	0	1	0.8	0.5	1	0.3	0.791666666666667	0.6	0	0.666666666666667	0.444444444444444	0	1	1	0.384615384615385	0.5	0.8	1	0.916666666666667	1	0.777777777777778	0.916666666666667	0.882352941176471	1	0.5	0	0	1	0.96	0.739130434782609	1	1	0.666666666666667	0	1	0.928571428571429	0.032258064516129	1	1	0	1	1	0.302325581395349	0.75	0.8	0	1	1	0.333333333333333	1	0	0	0.75	0.5	0	0	0.375	1	0.5	0.5	0	0	0.769230769230769	0.962962962962963	1	1	0.36	0.777777777777778	0.666666666666667	0.25	1	0.875	0	0	0.8	0.318181818181818	0	0.923076923076923	0	1	0.916666666666667	1	0.9	0.91304347826087	1	0.916666666666667	0.9375	0.588235294117647	1	0.4	0.4	0	1	0.888888888888889	1	1	0.777777777777778	0.909090909090909	0.857142857142857	1	1	1	1	1	0.833333333333333	0.666666666666667	0.636363636363636	0.611111111111111	1	0.75	1	1	1	0.666666666666667	0.95	0.777777777777778	0.80952380952381	1	1	0.354838709677419	0.931034482758621	0.916666666666667	0.181818181818182	0	1	1	0	0.6	0.666666666666667	0.75609756097561	0.785714285714286	1	0	1	1	0.333333333333333	0.25	0.6	0	0.8	0.958333333333333	0	0.571428571428571	0.833333333333333	0.909090909090909	1	1	0.6	0.277777777777778	0	0.666666666666667	0.75	0.428571428571429	0.714285714285714	1	0.782608695652174	0.678571428571429	1	0.333333333333333	1	0.777777777777778	1	1	1	0.954545454545455	0.166666666666667	0.884615384615385	0.272727272727273	0	0.888888888888889	0.7	1	0.833333333333333	0.888888888888889	1	1	1	1	0.923076923076923	1	0.666666666666667	1	0.875	0.666666666666667	0.5	0	0.5	0.9	0	0.555555555555556	0.909090909090909	0.260869565217391	0.222222222222222	0	0.76	0.928571428571429	1	0.92	0.739130434782609	0.666666666666667	0.923076923076923	0.875	0.75	0.916666666666667	0.3125	0.578947368421053	1	0.733333333333333	1	1	0	0.333333333333333	0.888888888888889	0.75	1	0.8	0	0	0.875	1	0.833333333333333	1	0	1	0.555555555555556	0.777777777777778	0.894736842105263	0.909090909090909	1	0	0.923076923076923	0.8	1	0.142857142857143	1	1	0.833333333333333	0.6	0	0.454545454545455	0.923076923076923	0	0.9	1	1	0.764705882352941	0.6	0.6875	0.5	0.333333333333333	1	0.444444444444444	0.857142857142857	0.875	1	1	0.625	0.727272727272727	0.666666666666667	0.933333333333333	0.461538461538462	0.6	0.4	0.25	1	0	0.818181818181818	0.85	0.444444444444444	0.363636363636364	0.931034482758621	0.789473684210526	0.6875	0.666666666666667	0.857142857142857	0.739130434782609	0.705882352941177	1	1	1	0.833333333333333	0	1	0.9375	1	0.338709677419355	1	0.55	0.789473684210526	0.470588235294118	1	0	1	1	1	0.8	0.916666666666667	1	1	0.833333333333333	0	0.428571428571429	1	1	1	0.409090909090909	0.681818181818182	0	1	0.75	0.555555555555556	0.666666666666667	1	1	0.5	0.625	0.8	0.909090909090909	1	0	0.794117647058823	1	0.823529411764706	1	0.8	1	0.428571428571429	1	0.857142857142857	0.416666666666667	0.472727272727273	1	1	0.909090909090909	0.6	0.545454545454545	0.642857142857143	0.411764705882353	0.5	0.666666666666667	0.666666666666667	0.159090909090909	0.888888888888889	0.714285714285714	1	0.923076923076923	0.928571428571429	0.904761904761905	1	0.75	0.916666666666667	1	0.5	0	1	1	1	0.875	1	0.545454545454545	0.714285714285714	1	1	1	0	1	1	0.75	0	1	0.538461538461538	1	1	0.666666666666667	0	0.866666666666667	1	0	0.111111111111111	0.5	0.833333333333333	0	0.6875	0	0.333333333333333	1	1	0.333333333333333	0.315789473684211	0.733333333333333	0.0869565217391304	1	1	0.941176470588235	1	1	0.970588235294118	0	0.153846153846154	0	1	0.857142857142857	0.857142857142857	0.463414634146341	1	0.4	0.857142857142857	1	0	0.916666666666667	0.533333333333333	1	0.666666666666667	0.458333333333333	0.5625	1	0.941176470588235	0.857142857142857	0	1	0.625	0.72	1	0	1	0	0	0	0.571428571428571	1	0	0.2	1	0.666666666666667	1	0.857142857142857	0.5	1	0.777777777777778	0.5	0.574074074074074	1	0.4	0	0.4	1	0.727272727272727	0.96551724137931	0.666666666666667	0.384615384615385	0.75	1	0.833333333333333	1	0.882352941176471	0.782608695652174	0.904761904761905	0.681818181818182	0	0.923076923076923	0.235294117647059	0.555555555555556	0.833333333333333	0.75	1	0.375	1	0.947368421052632	0	0	0.733333333333333	0.7	0.210526315789474	1	0.269230769230769	0.619047619047619	0.782608695652174	0	1	0.545454545454545	1	0.545454545454545	0.409090909090909	0	0	1	1	1	1	1	0.428571428571429	0.5	1	0	1	0.5	1	0.166666666666667	1	1	0.769230769230769	0.875	1	1	0.842105263157895	0.411764705882353	1	1	0.5	0.933333333333333	0.6	0.75	0.428571428571429	0.9375	0.75	0.769230769230769	0	1	0.137931034482759	0.285714285714286	0.875	1	0.8	0.875	0	1	0.666666666666667	0	1	0.666666666666667	0.894736842105263	1	1	0	1	1	1	0.952380952380952	0.625	1	0.625	0.875	0	0.833333333333333	1	1	1	1	0.833333333333333	1	1	0.705882352941177	1	0	0.571428571428571	1	0.117647058823529	0	0.285714285714286	1	0	1	0.814814814814815	0.666666666666667	1	1	1	0.888888888888889	1	0.714285714285714	0.625	0	1	1	0	1	0.836734693877551	1	1	0.4	1	0.818181818181818	1	0.5	1	0.818181818181818	0.8	0.25	0.91304347826087	0	1	0	1	0.789473684210526	0.923076923076923	0.888888888888889	0	1	1	0.571428571428571	0.5	0.555555555555556	1	0.846153846153846	1	0.678571428571429	1	0.833333333333333	1	0.777777777777778	0.833333333333333	0.866666666666667	0.8	1	0.7	1	0.882352941176471	1	1	0	0.416666666666667	0	0.576923076923077	1	0.777777777777778	1	0.882352941176471	0.333333333333333	0	1	1	1	1	0.9375	1	0.666666666666667	0.789473684210526	0.423076923076923	1	1	0.947368421052632	1	1	1	0.571428571428571	0	0.875	1	1	0.9	1	1	1	0	1	0	0.866666666666667	1	0	0.5	0.941176470588235	0.833333333333333	1	0.8	0.8	1	0.933333333333333	0.9	1	0.933333333333333	0.620689655172414	1	1	0.888888888888889	0	0.391304347826087	1	0.833333333333333	1	0.714285714285714	0.857142857142857	0.625	1	0.666666666666667	0.44	1	0.875	1	1	1	1	0.909090909090909	0.588235294117647	0.666666666666667	1	0.0769230769230769	0.833333333333333	0.923076923076923	0.928571428571429	1	0.777777777777778	0.666666666666667	1	0	1	0.75	1	0	1	1	0.823529411764706	1	0	1	0	1	0.333333333333333	0	1	1	1	1	1	1	0	1	0	0.666666666666667	0.888888888888889	0.75	0.714285714285714	1	0	0.3	1	0.5	1	0.25	0.909090909090909	0.555555555555556	0.666666666666667	1	1	0.714285714285714	0	1	0.833333333333333	0.176470588235294	1	0.697674418604651	0.888888888888889	1	0.46875	0.56	0.166666666666667	0.727272727272727	0.75	0.692307692307692	0.714285714285714	0.75	0.5	0.769230769230769	0.818181818181818	1	1	0.555555555555556	1	0.9	1	1	0.923076923076923	1	0.75	1	0.8	0	0	0	0.25	1	0.8	0.8	0.333333333333333	0.75	1	0	1	1	0	1	0	1	1	0.1	0.733333333333333	0.842105263157895	0.888888888888889	1	0.619047619047619	0	0.5	0.625	0.941176470588235	0.241379310344828	0.866666666666667	0.5	1	0	0.807692307692308	0.5	0.8	1	0.96	1	0.166666666666667	1	1	0.777777777777778	1	0.5	1	0.5	0.8	0.5	1	0.222222222222222	1	0.157894736842105	1	0.392857142857143	1	0.636363636363636	0.666666666666667	0.666666666666667	1	1	0	1	1	0.45	1	0.636363636363636	1	1	0.8	0.875	1	1	0.6	1	1	0.5	1	0.533333333333333	0.333333333333333	0.454545454545455	0.615384615384615	0.826086956521739	0.684210526315789	1	1	1	1	0.904761904761905	0.285714285714286	1	1	0.909090909090909	1	0.722222222222222	0.714285714285714	1	1	1	1	0.3125	0.6	0.3	1	0.818181818181818	1	1	0.6	0.75	0.5	0	1	0	1	0.857142857142857	0.888888888888889	1	0	0	1	0.4375	1	1	0.923076923076923	1	0.714285714285714	1	0.875	0.793103448275862	1	0	0	0.875	0.857142857142857	1	0.25	1	0	0.9	0.916666666666667	0	1	0.777777777777778	1	0.666666666666667	0.703703703703704	0.9	1	0.955555555555556	1	0.362068965517241	1	0.833333333333333	0	0.730769230769231	0	0.777777777777778	0.918918918918919	0.555555555555556	0	1	0	0.8	0.473684210526316	1	0.481481481481481	1	0.8	0.5	0	0.666666666666667	0.666666666666667	0.75	1	0.571428571428571	0	0.714285714285714	0.692307692307692	1	0.555555555555556	0.846153846153846	1	0	0.371428571428571	0.529411764705882	0.823529411764706	0.857142857142857	0.95	0.91304347826087	0.5	0.777777777777778	0.181818181818182	0	0.166666666666667	0.75	1	0	0.578947368421053	0.434782608695652	1	1	0.0869565217391304	0.944444444444444	0.857142857142857	0.533333333333333	0.428571428571429	0.866666666666667	0.636363636363636	1	0	0.882352941176471	1	0.75	0.875	0.555555555555556	0.916666666666667	0.3125	0.777777777777778	0.8	0.75	1	1	1	0.777777777777778	0.6	0.375	1	0.75	1	0	1	1	0.777777777777778	0	0	0.833333333333333	1	0.75	1	0.103448275862069	0.642857142857143	1	0	0.6	0.55	1	0.727272727272727	0.6	0.714285714285714	0.772727272727273	0	0.636363636363636	0.666666666666667	0.555555555555556	0.529411764705882	0.64	1	0.733333333333333	0.818181818181818	0.4	0.75	0.875	0	1	1	0.5	0	0.333333333333333	0	1	1	0.6	0.857142857142857	0.714285714285714	1	0	0.575757575757576	0.625	0.233333333333333	1	0.5	0.714285714285714	1	0.851851851851852	0.684210526315789	0.689655172413793	0.8	0	0.961538461538462	0.785714285714286	0.875	0.8	0	1	0.2	0.7	0	0	1	1	0	0.666666666666667	0.869565217391304	1	1	1	0.666666666666667	0.5	0.904761904761905	0.8	0	1	0.666666666666667	1	0	1	0.769230769230769	0.944444444444444	1	1	0	0.777777777777778	1	0.636363636363636	1	0.555555555555556	0	1	1	0.666666666666667	0.909090909090909	0	0.65625	0	0.8	0.9375	0	0	1	1	0.8	1	0.416666666666667	1	0.882352941176471	0	1	0.857142857142857	0.833333333333333	0.909090909090909	0.888888888888889	0.6	0	0	1	0.833333333333333	1	0.888888888888889	0.5	0.5	0.25	0	1	0.692307692307692	0.818181818181818	1	0.91304347826087	0.857142857142857	0.9375	0	1	0.461538461538462	0.777777777777778	1	1	0.428571428571429	0	1	1	1	0.666666666666667	0	1	0.769230769230769	0	0	0.5	1	0.833333333333333	0.5	0.818181818181818	1	0.433333333333333	0.363636363636364	1	0	0.785714285714286	0.818181818181818	0.218181818181818	0	1	0.666666666666667	0.588235294117647	1	0.866666666666667	0.772727272727273	1	0.846153846153846	0	1	0	0.324324324324324	0.8	0.6	0.25	0.454545454545455	0.571428571428571	0.625	1	1	0.8	0	1	0.5	0.2	0.48	1	1	0.714285714285714	0.466666666666667	0.368421052631579	1	0.6	0.933333333333333	0.666666666666667	1	0.75	0.756756756756757	0.48	0.615384615384615	0.833333333333333	0	1	0.7	1	1	0	1	0.5	0.8	0	1	0.75	1	0	0.483333333333333	0.8	0.764705882352941	0.904761904761905	1	1	0	0	0.5	1	0	0.772727272727273	0.684210526315789	0	0	0.714285714285714	0.818181818181818	1	0.5	0.518518518518518	1	0.84	1	0.666666666666667	0.545454545454545	0.833333333333333	1	0.642857142857143	0	0	1	0.7	0	0.870967741935484	0.714285714285714	1	0.8	0.857142857142857	0.6	1	0.80952380952381	0.875	0.48	0.586206896551724	0.625	0.75	1	0	0	0.866666666666667	1	0	1	0.666666666666667	1	0.857142857142857	0.888888888888889	1	1	0.961538461538462	0	1	1	1	0	0	0.75	0.857142857142857	1	0.7	0	0.833333333333333	0.6	1	0.818181818181818	0.25	0.470588235294118	0.583333333333333	0.8	0.357142857142857	0.75	0.666666666666667	1	0.571428571428571	1	0.923076923076923	1	0.666666666666667	0.714285714285714	0.733333333333333	0	0.571428571428571	1	0	0.444444444444444	0.777777777777778	1	0.8	0.75	0.3125	1	0.375	0	1	0.875	0.5	1	0	0	0	0	0	1	0	0.875	1	0.714285714285714	0.5	1	1	0.764705882352941	1	0.714285714285714	0.923076923076923	0	0	0.8	0.857142857142857	0.769230769230769	0.75	0	0.888888888888889	0.692307692307692	0.571428571428571	0.588235294117647	0.333333333333333	1	0.944444444444444	0.941176470588235	1	0.25	0.875	0.444444444444444	0.642857142857143	0.914285714285714	0	0.631578947368421	1	0.666666666666667	1	0.571428571428571	0.714285714285714	0.8	0.866666666666667	0.705882352941177	1	1	0	0.733333333333333	0.4	0.928571428571429	0	0.555555555555556	0	1	1	1	0.806451612903226	0.6	0.642857142857143	0.8	0.411764705882353	0.4	1	0.681818181818182	1	0.833333333333333	0	1	0.882352941176471	0.9	0.8125	0	0.846153846153846	1	1	0.833333333333333	0.818181818181818	0.615384615384615	1	0.5	0	0.692307692307692	1	0.91304347826087	0.9	0	0.244897959183673	0.888888888888889	1	0.333333333333333	1	0.142857142857143	0.8	1	0	0	0.708333333333333	0.666666666666667	0.6	0.611111111111111	0.761904761904762	0.6	0.555555555555556	0	0.272727272727273	0.333333333333333	1	1	0	0.681818181818182	0.555555555555556	0	0.785714285714286	0.6	0.842105263157895	1	0	0.894736842105263	0.25	1	1	0.9	0.5	1	1	0.857142857142857	1	0.892857142857143	1	0.884615384615385	1	0.25	1	1	0	1	0	0	0	0.846153846153846	0.75	1	1	0.7	1	1	0.684210526315789	1	0.857142857142857	0.5	0	1	0.625	0.611111111111111	1	0.181818181818182	0.851851851851852	1	0	1	0.888888888888889	1	1	0.166666666666667	0.9375	0.5	0.666666666666667	0.666666666666667	1	0.909090909090909	0.958333333333333	0.875	0.805555555555556	0	0.487179487179487	1	0.933333333333333	0.857142857142857	1	0	1	0.416666666666667	0.923076923076923	0.9375	0	1	1	1	0.555555555555556	0.642857142857143	1	0.954545454545455	0.9	0.846153846153846	0.857142857142857	0.727272727272727	0.909090909090909	0.5	0.722222222222222	1	0.833333333333333	1	0.928571428571429	0	0.3	1	0.730769230769231	0.736842105263158	0	0.75	1	0	0.785714285714286	0.588235294117647	1	0.2	0.234042553191489	1	0.666666666666667	0.818181818181818	0.333333333333333	0.642857142857143	1	1	1	1	1	0.583333333333333	0	0	0.461538461538462	0	0.903225806451613	0.875	0.5	0.833333333333333	0.772727272727273	0	0	0.25	0.631578947368421	0.157894736842105	0.5	1	1	0	0	1	1	0.916666666666667	0.903225806451613	0.95	1	1	0.333333333333333	1	0.5	1	1	1	1	1	0.764705882352941	1	0.875	0.555555555555556	0.833333333333333	0	1	0.833333333333333	0.75	0.75	1	1	0.6	0.894736842105263	0.55	0.875	0.1	0.909090909090909	1	0.857142857142857	1	0.6	0.791666666666667	0.888888888888889	0.4	0.9375	1	0.5	1	1	0.75	1	1	1	0.875	0.736842105263158	1	1	1	0.285714285714286	0.5	0.818181818181818	0.692307692307692	1	1	0	0.923076923076923	0.8125	0.947368421052632	0.875	1	0	1	0.666666666666667	0.818181818181818	0.615384615384615	1	1	1	1	0	1	0	0.75	1	0	0.774193548387097	0.842105263157895	1	0.904761904761905	0	1	0.583333333333333	1
1	0.619047619047619	0.933333333333333	0	1	1	0.166666666666667	1	1	0	1	0.818181818181818	1	1	0.4	1	1	1	1	1	1	0.846153846153846	0.5	0.470588235294118	0.5	0	0.75	1	0.777777777777778	1	0.833333333333333	0	0.416666666666667	0.736842105263158	0.483870967741935	0.615384615384615	1	0	1	1	1	1	0.846153846153846	0.8	0	0.0833333333333333	1	0.916666666666667	0.8	1	1	0.75	0.9375	1	1	0.333333333333333	0.5	0	0.7	0.523809523809524	1	0	0.619047619047619	1	0	0	1	0.714285714285714	0.6	0.714285714285714	1	0.666666666666667	0	0	0.545454545454545	1	0.866666666666667	0.777777777777778	1	0.583333333333333	1	0.904761904761905	0.833333333333333	0.785714285714286	0.666666666666667	0.181818181818182	0.8	0	0.4	0.444444444444444	0.5	1	0.333333333333333	0.75	1	1	0.333333333333333	0	1	0	0	1	0	0	0	1	0.307692307692308	0.5	1	0.25	0.666666666666667	0.5	0.941176470588235	0.571428571428571	1	0.454545454545455	1	1	1	0.5	1	0.25	1	1	1	0.8	0.9	0.5	1	0.857142857142857	1	1	0.777777777777778	1	0.875	0.538461538461538	0.818181818181818	0.75	0.7	0.90625	0	0.25	0.9	1	0	0	1	1	0.0714285714285714	0.105263157894737	0.833333333333333	1	1	1	0	0.666666666666667	0	0.5	0.5	0.8	0.875	0.666666666666667	0.571428571428571	0	0.75	0.793103448275862	0.5	0.142857142857143	0.777777777777778	0.6	1	0.923076923076923	0.2	0.666666666666667	0.714285714285714	1	0.8	0	0.666666666666667	0.878787878787879	0.928571428571429	0	0	1	0.2	0.285714285714286	1	1	1	0	1	0.684210526315789	0.5	1	0.333333333333333	0	0.5	0.733333333333333	0.666666666666667	1	1	0.666666666666667	0.75	0	1	1	0	0.5	0	0	0.285714285714286	0.846153846153846	0.9	0.846153846153846	1	0.8	0.625	0.769230769230769	0	0.5	0.555555555555556	0.166666666666667	0.95	0.857142857142857	0	0.785714285714286	1	0	0.8	0.789473684210526	0.75	1	0.933333333333333	0.357142857142857	0.555555555555556	0.571428571428571	0.833333333333333	0.454545454545455	0.75	0.923076923076923	1	0.857142857142857	1	1	0.666666666666667	0.777777777777778	0.7	1	1	0	0.75	0.75	0.488372093023256	1	0.75	0	0.266666666666667	0.714285714285714	0.888888888888889	0.962962962962963	0.666666666666667	1	0.666666666666667	1	1	0	0.25	0.666666666666667	0.333333333333333	0.777777777777778	0.1	0.777777777777778	0.333333333333333	0	1	1	0.8	0.8	0.833333333333333	0.888888888888889	0	0.904761904761905	0.571428571428571	0.710526315789474	0.75	0.909090909090909	1	0.8	0.833333333333333	0	1	1	0.882352941176471	1	0.8	0.4	0.5	1	0.727272727272727	0.545454545454545	0.571428571428571	0	0	0.611111111111111	0.666666666666667	0.243243243243243	0.9	0.769230769230769	0.866666666666667	0.6	0	1	1	1	0	1	1	0	0.545454545454545	0.625	0	1	1	0	0	0	1	0	0.6	0.5	0	0.875	0	1	0.75	0	0.5	0.75	1	0.5	0	0	0.9	0.5	0.8	0	0.333333333333333	0.857142857142857	0.916666666666667	1	0.6	0.833333333333333	1	0.75	0.2	0.666666666666667	0.5	1	0.80952380952381	0.75	0.571428571428571	1	0.928571428571429	0.777777777777778	1	0.857142857142857	0.75	0.75	0	0	1	0.571428571428571	0.722222222222222	0.95	1	0.904761904761905	0.875	0.5	1	0	0.5	0	0.9	0.916666666666667	0.785714285714286	0.5	0	1	0.363636363636364	0.263157894736842	0	0.764705882352941	0	0	0	0.769230769230769	0	0	0.545454545454545	0.642857142857143	1	0.714285714285714	0	1	0.666666666666667	0.7	0.85	0.578947368421053	0.666666666666667	0.588235294117647	0.8	1	1	0.9	1	0.75	0.75	1	0.333333333333333	1	1	1	0	0.5	1	0	0.818181818181818	0	0	0	1	1	0.583333333333333	1	0	1	0.666666666666667	0	0.173913043478261	0.666666666666667	0.947368421052632	0.885714285714286	1	0.333333333333333	0.857142857142857	0	0.5	0.941176470588235	0	1	0.666666666666667	0.625	0	1	1	1	1	0.769230769230769	0.833333333333333	0.7	0.75	0.833333333333333	0.692307692307692	0.25	1	0.714285714285714	0.5	0.857142857142857	1	0.916666666666667	0	1	0.75	0.2	1	0.8	0.833333333333333	0	1	0.75	1	0.777777777777778	0.8	0.5	0.689655172413793	0.764705882352941	0	1	0.375	0.55	0.666666666666667	0.875	0.5	0.777777777777778	1	0.666666666666667	0.5	0	0	0.857142857142857	0.75	1	1	0.5	0.857142857142857	0	0	0.5	0.8	1	0.666666666666667	0.5625	0.5	0.933333333333333	0	1	0.736842105263158	0	0.666666666666667	0.875	0.333333333333333	0	1	0	1	1	0	0.75	0.260869565217391	0	1	0.857142857142857	0	0.5	0.5	0.714285714285714	1	1	1	0.4	0.8	1	0.379310344827586	0.689655172413793	1	1	0.714285714285714	0.666666666666667	1	0.846153846153846	0.384615384615385	0.833333333333333	1	0.5	0.888888888888889	0	0	0.909090909090909	0.875	0.875	0.75	0.6875	1	0.777777777777778	0	0.818181818181818	1	0	0	0.555555555555556	0.666666666666667	1	0.875	0.7	1	0	0.571428571428571	0.6	0.208333333333333	0.5	0.7	0	0.333333333333333	1	0	0.625	0.6	0.846153846153846	1	0.92	0.521739130434783	0.8	0.625	1	1	0.5	0.75	0	0.875	0	0	0.857142857142857	0.666666666666667	1	0.7	0.777777777777778	0.964285714285714	0.8	0	0.454545454545455	0.857142857142857	0.285714285714286	0.428571428571429	0.25	0	0.857142857142857	0.833333333333333	0.733333333333333	0.866666666666667	0.695652173913043	0.666666666666667	0	0	0.666666666666667	0.444444444444444	0	0	0.928571428571429	0.666666666666667	1	1	0.523809523809524	1	0	0.818181818181818	0.2	0.368421052631579	0	1	0	0	0.642857142857143	0.571428571428571	0.833333333333333	0	0.833333333333333	0.310344827586207	0.636363636363636	0.833333333333333	0.666666666666667	0.5	0	0.333333333333333	0.555555555555556	1	0	0.888888888888889	1	0.75	0.842105263157895	0.6	1	0.777777777777778	0	0.666666666666667	0.666666666666667	0	0.333333333333333	0.882352941176471	0.75	0	0	0	1	0.666666666666667	1	0.333333333333333	1	0	1	0.333333333333333	0.857142857142857	1	0.75	0	0.6	1	0.904761904761905	0	0.666666666666667	1	1	0.9375	1	0.666666666666667	0.96551724137931	0.6	0.75	1	0.96	0.434782608695652	0.6	0.75	0.666666666666667	0.774193548387097	0.555555555555556	0.3	1	0.5	1	0.857142857142857	1	0.8	0	1	0.166666666666667	0.7	0.714285714285714	0	1	1	0.764705882352941	0.5	0.714285714285714	0.692307692307692	0	0.75	0.9	0.333333333333333	1	0.5	0.794871794871795	1	1	0.730769230769231	1	1	0.333333333333333	0	1	1	0	1	0.666666666666667	0	0	0.5	1	0.714285714285714	1	1	0	0	0.8	1	0.954545454545455	0.666666666666667	0.470588235294118	0.846153846153846	0	0.75	0.375	0	0.8	1	0.5	0	0.916666666666667	0.80952380952381	0.333333333333333	0	0.777777777777778	0.777777777777778	1	0.666666666666667	1	1	1	0.714285714285714	1	1	0.583333333333333	0.6	1	0.818181818181818	0	0	0	1	0.717948717948718	0.5	1	0.5	0.714285714285714	0.928571428571429	0.8	0.4	1	0.6	0.333333333333333	0	1	0.285714285714286	0.8	0.75	0	1	0.8	0.75	0	0.55	0.333333333333333	0.96551724137931	0	1	0.8	0.65	0.375	0.75	1	0.25	0.333333333333333	0	0.5	0.5	0.5	0.5	0.826086956521739	0.545454545454545	0	1	0	0.833333333333333	0.888888888888889	0	0	0.642857142857143	1	0	0.285714285714286	0.6	0.222222222222222	0.761904761904762	0.8	1	0.555555555555556	0.333333333333333	1	0	0.95	0.954545454545455	1	0	0	0.769230769230769	1	1	0.72	1	0.625	1	0.8125	1	1	1	1	1	1	0.5	0.333333333333333	0.571428571428571	0.692307692307692	0.625	1	1	0.793103448275862	0.933333333333333	0.9	0.869565217391304	0.222222222222222	0.458333333333333	0.615384615384615	1	0.583333333333333	0.5	0.189189189189189	1	1	1	1	1	0	0	0.833333333333333	1	0.88	0.6	0.7	0.6	0	0.666666666666667	1	0.833333333333333	1	0.75	0.333333333333333	0.882352941176471	0.833333333333333	0.571428571428571	0.75	1	0	0.833333333333333	0.846153846153846	0.404255319148936	0.787878787878788	0.166666666666667	0	1	0.666666666666667	0.666666666666667	0.8	1	0.777777777777778	1	0.75	0.833333333333333	0.444444444444444	0.891891891891892	0.8	0.611111111111111	1	0.777777777777778	0.75	0.333333333333333	1	0.333333333333333	1	0.75	0.9	1	0.909090909090909	0	1	0	1	0.538461538461538	0.4	0.2	0	1	0.25	0.5	0.625	0.75	0	1	0	0.470588235294118	1	0	0.5	0.166666666666667	1	1	0.294117647058824	0.75	0	0.857142857142857	0.625	0	1	0.833333333333333	0	0.952380952380952	0	0.714285714285714	0.8	0.875	0	0	0.4	0	0.833333333333333	0	0.727272727272727	0.533333333333333	1	0.625	0.6	0.954545454545455	1	0.571428571428571	1	1	0.846153846153846	1	0.714285714285714	1	1	0.125	0.727272727272727	0.875	0	0.666666666666667	0	0.666666666666667	1	1	0.25	0.7	0.636363636363636	0.909090909090909	0.523809523809524	0.4	0	1	1	0.714285714285714	0.666666666666667	0	0.857142857142857	0	0	1	0.909090909090909	1	0	0.833333333333333	0	0.909090909090909	0.5	0.888888888888889	1	1	0.666666666666667	0.636363636363636	0.875	0.333333333333333	0	0	0	1	0.648648648648649	1	0	0.315789473684211	0	0	1	0.866666666666667	1	0	0.666666666666667	0.75	0.8	0.125	0.6	0	1	1	1	1	0.714285714285714	0.538461538461538	0	0.75	0	0.805555555555556	0.166666666666667	0.5	1	0	0.7	0	0	1	0.666666666666667	0.166666666666667	1	0.625	0.666666666666667	0	0	0.777777777777778	0.5	0.6	0.25	1	0	0	0.714285714285714	0.75	1	0.333333333333333	0.636363636363636	0.636363636363636	0	0.833333333333333	1	1	0	0.777777777777778	0.923076923076923	0.5	0	0.75	0.9	1	0.645161290322581	1	1	0.7	0.9	1	0.666666666666667	0.666666666666667	0.666666666666667	0.944444444444444	0.388888888888889	0	0.75	0.333333333333333	1	1	0	0.966666666666667	1	0.6	0.4	0.523809523809524	0.8	1	0.583333333333333	0.875	0.857142857142857	1	0	1	0.842105263157895	0.785714285714286	1	1	1	1	0.333333333333333	0.125	0.833333333333333	0.714285714285714	0.75	1	0.782608695652174	0.75	1	0.722222222222222	0.75	0.8	0	0.75	0	1	0.166666666666667	1	0.8	1	0.555555555555556	0	1	1	0.4	0.5	0.6	0	0.517241379310345	0.833333333333333	0.733333333333333	0.928571428571429	0.8	0	0.148148148148148	1	1	1	0.625	0.25	0	1	0.5	0.5	0.631578947368421	0.866666666666667	1	0.75	1	0.75	0.947368421052632	0.833333333333333	0.8	0.5	0.25	0.333333333333333	0.666666666666667	1	1	0.363636363636364	0.875	0.785714285714286	0.7	0	0	0.5	0.65	0.727272727272727	0.153846153846154	0.6	0.692307692307692	1	0	0	0.4	0	0.636363636363636	0.785714285714286	1	0	0.6	0.75	0.166666666666667	0.8125	0.6	0.5	0.5	0.833333333333333	1	0.285714285714286	0.5	1	0	0.2	0.6875	0	0	0.333333333333333	0.818181818181818	0.785714285714286	0.529411764705882	1	0	1	0.333333333333333	0.9	1	0.916666666666667	0.894736842105263	1	1	0.5	1	0.375	1	0	0.666666666666667	0.857142857142857	0	0.941176470588235	0	1	0.694444444444444	0.421052631578947	0.75	0.875	0.904761904761905	1	0	0.857142857142857	0.75	0.333333333333333	0.8	0.714285714285714	0.625	0.666666666666667	0.76	0.6	0.888888888888889	0.933333333333333	0.5	0.714285714285714	0	0.666666666666667	0	0.625	0	0.586206896551724	0.8	1	0.363636363636364	0.333333333333333	1	0.8	1	0.875	1	0.2	0.916666666666667	0	0.2	0.777777777777778	0.363636363636364	1	0.6	0	0.785714285714286	0.75	0.625	0.222222222222222	0.4	1	0.555555555555556	1	0.4	1	0.708333333333333	1	0.842105263157895	0.75	0	0	0.2	1	0.75	0.25	1	0	0.545454545454545	0.5	0.833333333333333	0	0	0.357142857142857	0.8	0.666666666666667	0.5	0.333333333333333	0.695652173913043	0.666666666666667	0.875	0.470588235294118	0.863636363636364	0.833333333333333	0.8	0	0.952380952380952	0.714285714285714	0	0.857142857142857	0.944444444444444	0.5	0.875	1	0.823529411764706	1	0.0555555555555556	0.851851851851852	0.6	0	0.4	0.5	0.166666666666667	0	0.75	0.25	0.75	0.65	1	1	0	1	0.894736842105263	1	0.833333333333333	1	0.666666666666667	0.4	0.53125	0.636363636363636	0.3	0	0.555555555555556	1	0.785714285714286	0.8	0.666666666666667	0.666666666666667	0.666666666666667	0.5	0.636363636363636	0.666666666666667	0	0.6	1	0.888888888888889	0.75	0.888888888888889	0	0.9	0	0	0	0.833333333333333	0	0.4	0	0.555555555555556	0	0	0.833333333333333	1	0.928571428571429	1	0.666666666666667	0.5	0	0.5	0.696969696969697	0.88	0.666666666666667	1	0.333333333333333	0.833333333333333	0.555555555555556	1	1	0	1	0.333333333333333	0	1	0.727272727272727	0	0.5	1	0	1	0.142857142857143	0.928571428571429	0.6	0.8	0.714285714285714	0.947368421052632	0.727272727272727	0.5	0.625	0.642857142857143	0.909090909090909	1	0.75	0.428571428571429	0.214285714285714	1	0.857142857142857	0.666666666666667	0.1	0.636363636363636	1	1	0.545454545454545	1	0.571428571428571	0.714285714285714	0.5	0.4375	0.894736842105263	0.5	0.363636363636364	0.5	1	0.25	0.666666666666667	1	0.8	0.75	0.666666666666667	0.705882352941177	0.5	0.4	1	0.857142857142857	1	0	0.8	0.916666666666667	0.75	1	1	0.8	0.833333333333333	0	0.714285714285714	0.142857142857143	0.933333333333333	0	0.736842105263158	0.478260869565217	0.866666666666667	1	1	0	0	0.666666666666667	1	1	1	0.909090909090909	1	1	0.642857142857143	1	0.555555555555556	0.333333333333333	0.5	0.8	0.888888888888889	1	0	0.8	0.727272727272727	0.857142857142857	0.833333333333333	0	0.823529411764706	0	0	1	0.5	0.846153846153846	0	0.875	0	1	1	0.666666666666667	0.8	0.875	0	0.714285714285714	0.6	0.25	0.533333333333333	0.333333333333333	0.571428571428571	0.722222222222222	1	0.947368421052632	0.5	0.578947368421053	0.833333333333333	0.272727272727273	1	1	0.782608695652174	1	0.444444444444444	0.8125	0.333333333333333	0.652173913043478	0.8	1	0.5	0	0.75	1	0	0.75	0	0	1	0	0.838709677419355	0	0.4	0.351851851851852	0.916666666666667	0.714285714285714	0	0.857142857142857	1	1	1	0.875	1	0	1	0.444444444444444	1	1	0	1	0.740740740740741	1	0	0.8	1	1	0.714285714285714	0	0.909090909090909	0.826086956521739	1	0	1	0.8	0.323529411764706	0.5	0.195652173913043	0.588235294117647	0.166666666666667	0.615384615384615	0.833333333333333	0.923076923076923	1	0.846153846153846	0.807692307692308	0.529411764705882	1	1	0.545454545454545	1	0.363636363636364	0.789473684210526	0.5	1	0.863636363636364	1	1	0.75	0.666666666666667	1	0.6	0	1	0.857142857142857	1	0.75609756097561	0.444444444444444	0.545454545454545	1	0	0.928571428571429	0.6	0.8125	0.625	1	0	0.666666666666667	0.764705882352941	0.428571428571429	1	0	0	0.5	0.5	0	0.5	0.5	0.941176470588235	0.833333333333333	0.555555555555556	0.6	0	1	1	1	1	1	1	1	0.3	1	1	1	0	0.9	0.777777777777778	0.714285714285714	1	0.5	0.785714285714286	1	0.705882352941177	0.5	0.7	0.75	0.230769230769231	0.75	0.5	1	1	0	0.157894736842105	0	1	1	0	0.692307692307692	1	0.2	0	0.444444444444444	1	1	0.914285714285714	0.5	0.5	0.8	0.909090909090909	1	0.769230769230769	0.764705882352941	0	0.892857142857143	0.230769230769231	1	0	0.25	1	1	1	0	1	0.5	0.904761904761905	0	0.714285714285714	0	1	0.5	1	0.91304347826087	0.615384615384615	1	0.6	0.5	0.538461538461538	1	1	0.9	1	0	0.875	0.444444444444444	1	0	0.75	0	1	0	0.666666666666667	0.909090909090909	1	0.642857142857143	0	0	0.333333333333333	0.75	0.851851851851852	1	0.666666666666667	1	0.333333333333333	1	0	0.888888888888889	1	0	0.818181818181818	0.807692307692308	0.918918918918919	0	0	1	0.5	0	0.933333333333333	1	0.302325581395349	1	0.888888888888889	0.571428571428571	0	1	0.951219512195122	0.787878787878788	1	1	1	0.846153846153846	1	0.5625	0.916666666666667	1	0.714285714285714	0.714285714285714	0	0	1	1	0.241379310344828	0.866666666666667	0	0.333333333333333	0	1	0.833333333333333	1	0.785714285714286	0	0.5	1	1	0.625	0.5625	0.888888888888889	1	0.727272727272727	0.666666666666667	0.6875	1	0.777777777777778	1	0.285714285714286	0	0.666666666666667	0.888888888888889	0.5	1	0.714285714285714	0.769230769230769	1	0.555555555555556	0	0	0.6	0.666666666666667	0	1	0.272727272727273	1	0.888888888888889	0.171428571428571	1	0.333333333333333	1	1	1	1	0.461538461538462	0.678571428571429	1	1	1	1	0.4	1	1	0.121212121212121	0.888888888888889	0.928571428571429	0.7	0	1	0	1	1	0	0.923076923076923	1	0.285714285714286	0	0.53125	0.666666666666667	1	0	0.636363636363636	1	0.769230769230769	1	0.777777777777778	0	1	0.666666666666667	0.5	0	0.535714285714286	0	1	0.6	0.571428571428571	1	0.764705882352941	0.863636363636364	0.5	0.666666666666667	1	0.774193548387097	1	0.8125	0	0.666666666666667	0	0.833333333333333	0.6	0.75	1	0.652173913043478	0	0.875	0	0.6	1	1	0	0.416666666666667	0	0.875	0.846153846153846	0.685714285714286	0.833333333333333	0.6	0.75
0.923076923076923	0.4	0	0.5	0.666666666666667	0	0.48	0.666666666666667	0	0.192307692307692	0.857142857142857	0.882352941176471	0.85	0.304347826086957	0.96969696969697	0.333333333333333	0.764705882352941	0	0.736842105263158	0.25	1	0.666666666666667	1	0.285714285714286	1	1	0.941176470588235	1	0.625	0.864864864864865	0.5	0.352941176470588	0.631578947368421	0.142857142857143	0.85	1	0	1	0.363636363636364	0.466666666666667	1	0.851851851851852	1	0.4375	0.2	0.476190476190476	0	0.857142857142857	0.714285714285714	0.8125	1	1	0.285714285714286	1	1	1	0.55	0	0	1	1	0.75	1	0	0.6	0	1	0.6	0.8	0.888888888888889	1	0.736842105263158	0.666666666666667	0.8	0.666666666666667	1	0.714285714285714	1	0.666666666666667	1	0.714285714285714	0.75	0.727272727272727	1	1	0.583333333333333	0.8	1	0.916666666666667	0.545454545454545	1	0.611111111111111	0.64	0	0.944444444444444	0.9	0.7	1	1	0	0.857142857142857	1	0.888888888888889	0.6	1	0.91304347826087	0.571428571428571	0	1	0.5	1	1	0.857142857142857	1	1	0	1	1	0	0.413793103448276	0.916666666666667	1	1	0.615384615384615	0.6	0.916666666666667	0.769230769230769	1	0.96551724137931	1	0	1	0.916666666666667	1	0.888888888888889	0.461538461538462	1	1	1	1	0.791666666666667	0	1	1	1	0.714285714285714	1	0.807692307692308	0.733333333333333	1	0.846153846153846	0	0	0	0.7	0	0	0.966666666666667	1	1	0.421052631578947	0.75	0.833333333333333	0.473684210526316	1	0.833333333333333	0.222222222222222	1	0	0.769230769230769	0.846153846153846	0.6	1	1	0.357142857142857	0.875	0.4375	1	1	0.285714285714286	0	0	0.857142857142857	0.9	0.833333333333333	0.142857142857143	0.666666666666667	0.75	0.615384615384615	1	1	0.777777777777778	1	0	0	1	0.692307692307692	1	0.25	0.75	0.8	0.733333333333333	0.2	0.444444444444444	0.454545454545455	0.333333333333333	0.916666666666667	0.428571428571429	0	1	0.7	0.916666666666667	1	1	0.5	0.666666666666667	0.25	0.714285714285714	0.571428571428571	0.904761904761905	0.923076923076923	0.923076923076923	0.114285714285714	0.75	0.888888888888889	1	0.2	1	0.241379310344828	1	0.4	0.92	1	0.280701754385965	0.9375	0	1	1	0.235294117647059	1	0.857142857142857	0.210526315789474	1	1	0.583333333333333	0.16	1	1	0.727272727272727	0	1	0.375	0.84	0.714285714285714	1	1	0.933333333333333	0.904761904761905	0.7	1	1	0.714285714285714	0.4	0.5	0.348837209302326	0.553191489361702	0.578947368421053	0.6	0.833333333333333	1	1	0.782608695652174	0.75	1	1	0.6	0.866666666666667	0.833333333333333	1	0.904761904761905	0.941176470588235	1	1	0.833333333333333	1	0	0	1	1	1	0.846153846153846	1	0.833333333333333	0	0.875	0.0769230769230769	1	0.555555555555556	1	0.882352941176471	0.923076923076923	0.75	1	0.235294117647059	0.75	0.875	1	0.1	0.487179487179487	0.8	0.8	0	1	0	0	0.64	0.636363636363636	1	0.25	0	0	1	0.727272727272727	0.6	0.666666666666667	1	1	0.625	1	0.222222222222222	0	0.8	0	1	1	0.257142857142857	0.833333333333333	1	0.777777777777778	0.911111111111111	0.4	0.5	1	0.705882352941177	1	0	1	0.642857142857143	0.545454545454545	0.833333333333333	1	1	1	0.875	1	0.857142857142857	1	0.333333333333333	1	0.714285714285714	0.814814814814815	1	0.958333333333333	0.195652173913043	1	0.230769230769231	1	0.75	1	0.235294117647059	1	0.8	0.545454545454545	0.307692307692308	0.25	0.928571428571429	0.875	1	0.857142857142857	0.25	0.428571428571429	0.863636363636364	1	0.866666666666667	0.470588235294118	1	0.761904761904762	0.75	0.2	0.894736842105263	0	1	1	0	0.833333333333333	1	0.545454545454545	0.9	1	0.92	0.714285714285714	0.5	1	0.482758620689655	0.875	0.5	0.842105263157895	0.6	0.826923076923077	1	0.777777777777778	1	1	0	0	0	0.964285714285714	0.714285714285714	0.75	0.75	0.625	0.647058823529412	0	1	1	0.75	0.689655172413793	0.588235294117647	1	0.923076923076923	0.75	1	0.789473684210526	0.466666666666667	0.9	1	0	1	0.947368421052632	0.947368421052632	0.5	1	1	0.714285714285714	0.92	0.555555555555556	0.705882352941177	0.285714285714286	0.941176470588235	0.821428571428571	1	1	0.928571428571429	0	0.571428571428571	0.882352941176471	0.878048780487805	1	0.6	0.916666666666667	0.666666666666667	1	0.25	1	0.875	1	0.875	1	0	1	0.666666666666667	0.346153846153846	0.5	0.666666666666667	0.3	0	1	0.461538461538462	0.8	0.882352941176471	0.5	0.0526315789473684	0.333333333333333	0	1	0	0.888888888888889	1	1	0.8	1	1	0.888888888888889	0.75	0.928571428571429	0.9375	0.9	0.5	0.857142857142857	1	0.733333333333333	1	1	1	0.75	0	1	1	0.142857142857143	1	1	0.782608695652174	0	0.111111111111111	0.428571428571429	1	0.68	1	0.9	1	0.0952380952380952	1	0.857142857142857	0.705882352941177	0.428571428571429	0	1	0	0.666666666666667	0.615384615384615	0.928571428571429	1	1	0	0.952380952380952	0.193548387096774	0.722222222222222	1	0.193548387096774	1	0.483870967741935	1	0.833333333333333	1	0.461538461538462	1	1	1	0.916666666666667	1	0.333333333333333	0.875	1	0.98	1	1	0	1	1	0.764705882352941	1	0.205882352941176	0.88	0.428571428571429	1	0.866666666666667	1	1	0.65	1	0	0.903225806451613	0.1	0.8	0.842105263157895	0	0.909090909090909	1	0.666666666666667	0.8	1	0.78125	0.904761904761905	0.19047619047619	1	0.964285714285714	0.954545454545455	1	0.777777777777778	0.2	1	0	0.606060606060606	0.833333333333333	1	0	1	0.615384615384615	1	0.8	1	0.666666666666667	0.928571428571429	1	0.714285714285714	1	0.652173913043478	0.714285714285714	1	0	1	0.82051282051282	0.666666666666667	0	1	0.411764705882353	0.9375	1	1	0.625	0	1	1	1	0.857142857142857	0.166666666666667	1	1	0	1	0.928571428571429	0.15	1	1	0.684210526315789	0	1	0.615384615384615	0.909090909090909	0	0.9	0.258064516129032	0.317073170731707	1	0.230769230769231	0.647058823529412	0.888888888888889	0.904761904761905	1	1	0.8	0	1	1	0.428571428571429	0.272727272727273	0.111111111111111	0.857142857142857	1	0.619047619047619	1	1	0	0	1	0.8	0	1	0.916666666666667	0.727272727272727	0.166666666666667	0.9375	0.857142857142857	0.909090909090909	1	1	0	1	0.409090909090909	0.888888888888889	0.8	1	0	0.909090909090909	1	0.823529411764706	1	0.5	1	0.0909090909090909	0.205882352941176	0	1	1	0.866666666666667	0.909090909090909	0.945945945945946	0.666666666666667	0.272727272727273	0.666666666666667	0	0.666666666666667	0.888888888888889	0.96875	0.875	1	0	0.541666666666667	0.928571428571429	1	1	1	0.833333333333333	0.875	0.818181818181818	0	0.769230769230769	0.75	1	0.75	1	0.666666666666667	0	0.923076923076923	0.666666666666667	0.363636363636364	0.1875	0.538461538461538	1	0.857142857142857	1	0.24390243902439	0.941176470588235	0.476190476190476	0.454545454545455	1	0	1	0.833333333333333	1	1	0.818181818181818	1	0.75	0.954545454545455	1	0.583333333333333	0.75	1	0.909090909090909	0.75	0	1	0.888888888888889	0.904761904761905	0.260869565217391	0.888888888888889	0.533333333333333	1	0.5	0.733333333333333	0.666666666666667	0.666666666666667	1	0.621621621621622	0.375	1	0.909090909090909	0	0.777777777777778	1	0.45	0.666666666666667	0	1	1	0.714285714285714	0.857142857142857	1	0.8125	0	1	1	1	1	1	1	1	0.857142857142857	1	1	1	0.75	1	0.352941176470588	1	0.302325581395349	0	1	0	0	0	1	1	1	1	0	0.311111111111111	0.8	0.222222222222222	0.909090909090909	0	0.666666666666667	1	0.538461538461538	0.75	0.956521739130435	0.229166666666667	0.909090909090909	0.6	0.92	0.9	0.6875	0.666666666666667	1	0.833333333333333	0.916666666666667	0	1	0	0.714285714285714	0.818181818181818	0.571428571428571	0.222222222222222	0.769230769230769	0.6	0.75	1	0.923076923076923	0.9	0.875	0	0.622222222222222	0.6	1	0.777777777777778	0.75	1	0	0.266666666666667	0.818181818181818	0.5	0.9	0.714285714285714	0.666666666666667	0	1	0.625	0.647058823529412	0.833333333333333	0.5625	0.833333333333333	0.733333333333333	0.75	1	1	1	0.758620689655172	0.2	0.923076923076923	0.275862068965517	0.789473684210526	1	1	0.730769230769231	0.95	1	0.5	0.954545454545455	1	0.375	0.75	0	0.857142857142857	0.170212765957447	0.6	1	0	0.846153846153846	0.931034482758621	0.967741935483871	0.5	0.8125	0	0.461538461538462	0.708333333333333	0.1	0.478260869565217	0.941176470588235	0.545454545454545	0.75	0.8	1	1	1	1	0.833333333333333	1	0.444444444444444	0.8	0	0.117647058823529	1	0.96	1	0.636363636363636	0.527777777777778	0.928571428571429	0.1875	1	1	1	1	0.727272727272727	0.914285714285714	1	1	0.5	1	0.571428571428571	0.833333333333333	1	0.333333333333333	1	0.9	1	0.75	1	0	0.619047619047619	0	0	0.636363636363636	0.714285714285714	0.973684210526316	1	1	0	0.777777777777778	0.0689655172413793	0.8	0.5	1	0.473684210526316	0.421052631578947	0.666666666666667	0.5	0.875	1	1	1	1	0.714285714285714	0.1	0.285714285714286	0.681818181818182	1	1	0.952380952380952	0	0.666666666666667	0	0.666666666666667	0.75	0.65	0.0833333333333333	0.944444444444444	1	0	0	1	0.625	1	0.705882352941177	0.32	1	0.777777777777778	0.380952380952381	0.5	0.636363636363636	0.666666666666667	1	0.368421052631579	0.78125	0.3	0.857142857142857	0.8	0.875	0.8	0	0.833333333333333	1	0.368421052631579	0.857142857142857	0.923076923076923	0	0.571428571428571	0	1	0.5	1	0.5	0.230769230769231	0.533333333333333	1	0	1	1	0.894736842105263	0.333333333333333	1	1	1	1	0.909090909090909	0	1	0.571428571428571	0.636363636363636	1	0.5	0.461538461538462	0.714285714285714	0.833333333333333	0	0.909090909090909	0.941176470588235	0	0	1	1	0.0666666666666667	0.266666666666667	0.285714285714286	1	1	0.956521739130435	0.444444444444444	1	0.428571428571429	0.9	0.5	0.888888888888889	0.321428571428571	1	0.625	0	0.592592592592593	0.172413793103448	0.2	1	0.571428571428571	0.4	0.625	0.2	1	1	1	1	0.764705882352941	1	1	0.444444444444444	0.0869565217391304	1	0.217391304347826	1	0.444444444444444	1	0.75	1	0	0.103448275862069	0.666666666666667	0.925925925925926	1	0.5	0.264705882352941	0.928571428571429	0.692307692307692	1	0.625	0.857142857142857	0.666666666666667	0.666666666666667	0.692307692307692	1	0.578947368421053	0.8	0.166666666666667	0	0.647058823529412	0.714285714285714	1	1	0	0.8125	0.909090909090909	1	0.888888888888889	1	0.8	1	0.714285714285714	1	0.238095238095238	0	0.666666666666667	1	0	0.6	1	0.625	1	0.65625	1	0.958333333333333	0	0.333333333333333	0	0.714285714285714	1	0.857142857142857	0.703703703703704	0.5	0.285714285714286	0.714285714285714	0.666666666666667	0.225	1	1	0.885714285714286	0	0.909090909090909	0	0	1	1	0.8	0.666666666666667	0.25	0.733333333333333	0	1	0.511111111111111	0.176470588235294	1	0.636363636363636	0.5	0.333333333333333	1	0	0.714285714285714	0	0.666666666666667	0	0.846153846153846	0	0	0.37037037037037	1	0.666666666666667	0	0.75	0.833333333333333	0.925925925925926	0.777777777777778	1	0.888888888888889	0.5	0.91304347826087	0.875	0.733333333333333	0.35	0.814814814814815	1	1	0.684210526315789	0	0.727272727272727	0.947368421052632	0	1	0.366666666666667	1	0.714285714285714	1	1	1	1	0.916666666666667	0.5	0.75	0.945945945945946	0.454545454545455	1	0.75	0.6	1	0	1	0	0.794871794871795	0.84375	0.566666666666667	1	1	0.347826086956522	1	0.471428571428571	0.777777777777778	0.384615384615385	1	0.5	0.555555555555556	1	0	1	1	0.583333333333333	0.9375	0	1	0.857142857142857	0.333333333333333	1	1	1	1	0.647058823529412	1	0.833333333333333	0.928571428571429	0.545454545454545	0	0.866666666666667	0.928571428571429	0	1	0	0.916666666666667	0.375	0.657894736842105	1	1	0	1	1	1	0.743589743589744	0.5	0.3125	0.730769230769231	0.875	1	0.0344827586206897	0	0.8	0.96969696969697	0	0.962962962962963	0	1	0.175	0.928571428571429	0.615384615384615	0.909090909090909	1	0.894736842105263	0.941176470588235	1	0	0.642857142857143	0	0.901639344262295	1	0	0.666666666666667	0.80952380952381	0.6	1	0.8	0.80952380952381	0.909090909090909	0.777777777777778	1	0.0666666666666667	0.2	1	0.846153846153846	0.1	0.709677419354839	0.75	1	1	0.941176470588235	0.592592592592593	1	1	0.866666666666667	1	0.842105263157895	0.933333333333333	0.5	1	0.769230769230769	1	1	1	1	1	0.923076923076923	0.777777777777778	0.461538461538462	0.925925925925926	0	0	0.789473684210526	0.657894736842105	0.863636363636364	0.5	0.888888888888889	1	0	1	1	0.923076923076923	1	1	0.84	0.857142857142857	0.5	0.5	1	0	0.75	0.24	0.727272727272727	1	1	0	0	0.714285714285714	1	0.433333333333333	0.714285714285714	0.722222222222222	0.75	1	0.75	0.875	0.636363636363636	1	0.741935483870968	0	0.5	0.947368421052632	0.5	0.625	0	0.909090909090909	0.5	1	0.733333333333333	0.8	0.777777777777778	0.857142857142857	0.2	1	1	0.857142857142857	0	0.666666666666667	0.727272727272727	0.692307692307692	0.5	0.777777777777778	1	0.833333333333333	0.75	0.875	1	0.75	0.739130434782609	1	0.851851851851852	0.380952380952381	0	0.8	0.625	1	0.545454545454545	0.914285714285714	1	0.842105263157895	1	1	0.933333333333333	0.875	1	0.866666666666667	0	1	0.6	1	0	0.6	1	1	0.904761904761905	1	0.428571428571429	1	1	1	0.28	0	0.8	0.833333333333333	0.611111111111111	1	1	0.888888888888889	0.875	0.571428571428571	0.363636363636364	0.8	0.384615384615385	0	0.4	0.8	0.0769230769230769	1	1	0.666666666666667	0.454545454545455	0.941176470588235	0.75	1	1	0.947368421052632	0.555555555555556	0.8	1	0.666666666666667	0.857142857142857	1	1	0.892857142857143	0.866666666666667	1	0.75	0.571428571428571	0.833333333333333	0.888888888888889	1	1	0.866666666666667	0	0	0.75	0.5	0	1	1	0.571428571428571	0.1	0.363636363636364	1	1	0.222222222222222	1	0.736842105263158	0.166666666666667	0	0.666666666666667	0.333333333333333	0.222222222222222	0.25	1	1	0.714285714285714	1	1	0.705882352941177	1	0.933333333333333	0.846153846153846	0.7	1	0.0909090909090909	0.625	0.666666666666667	0.826086956521739	0	0	0.48	0.333333333333333	1	0.739130434782609	0.785714285714286	1	0.8	0.372549019607843	0.6	1	0	0.909090909090909	0.909090909090909	1	1	0.6	1	1	1	1	1	0.888888888888889	0.261904761904762	0.416666666666667	0.714285714285714	1	1	0.555555555555556	0.857142857142857	0	1	1	1	1	1	0.875	1	0	0.384615384615385	0.75	0	0.916666666666667	0	0.666666666666667	0.833333333333333	0.6875	0.777777777777778	0.833333333333333	0.833333333333333	0	0.75	1	0.416666666666667	0.8	0.590909090909091	0.894736842105263	0.5	0.823529411764706	0.34	1	0.266666666666667	0.8	0.75	0.333333333333333	0.857142857142857	0.318181818181818	1	0.684210526315789	1	0.833333333333333	0.35	1	1	0.619047619047619	0.166666666666667	0.870967741935484	0.92	0.909090909090909	0.806451612903226	0.857142857142857	1	1	1	0.5	0	0.941176470588235	1	0.777777777777778	0.846153846153846	0.714285714285714	0.727272727272727	1	1	0.2	0	0.583333333333333	1	1	0.7	0.666666666666667	0	0.5	0.857142857142857	0.851851851851852	0.666666666666667	0.64	1	0.0909090909090909	0.954545454545455	0.75	0.5	0	1	0.785714285714286	1	0.142857142857143	1	0.5	0.821428571428571	0.916666666666667	0.7	0.0666666666666667	0.933333333333333	0.333333333333333	1	1	0.551020408163265	0.571428571428571	1	0.52	1	0.833333333333333	1	0.333333333333333	0.95	0.80952380952381	0.75	1	0.8	0.5	1	1	1	0.758620689655172	0.92	1	1	0.152173913043478	0.0909090909090909	1	1	1	1	0.833333333333333	0.75	1	1	1	0	0.5	0.888888888888889	1	1	0.941176470588235	0.5	0.733333333333333	1	0.833333333333333	0.461538461538462	1	0.774193548387097	0.962962962962963	0.571428571428571	0.379310344827586	0.254901960784314	0.875	0.571428571428571	0.75	1	1	0.857142857142857	1	0.875	0.684210526315789	0.923076923076923	1	0.8	0.8	0.410714285714286	0.823529411764706	0.666666666666667	0.75	0.636363636363636	0.875	0.6	1	0.777777777777778	0	0	1	0.769230769230769	1	0.75	0.96	0.925925925925926	0	0.0909090909090909	0.263157894736842	0.433333333333333	0.6	0	0.842105263157895	0.333333333333333	0.6	0.833333333333333	0.888888888888889	0	0.5	0	0.458333333333333	1	0	0.857142857142857	0.625	1	0	0.848484848484849	1	0.363636363636364	0.222222222222222	0.5	0.8	0	0.75	1	1	0.857142857142857	0.92	0	0.727272727272727	0.818181818181818	1	1	0.7	1	0	1	0.666666666666667	0	0.928571428571429	0.578947368421053	0.826086956521739	0.375	1	0.5	0.666666666666667	0.92	0.611111111111111	1	1	1	0.264150943396226	0.666666666666667	0.4	1	0	0.857142857142857	0	0.642857142857143	0.575757575757576	1	1	0	0	1	1	1	0.454545454545455	0.875	0.5	0.857142857142857	1	0.390625	0	0.714285714285714	0.714285714285714	1	0.8	1	0.666666666666667	0.230769230769231	0.733333333333333	0.933333333333333	0.7	1	0	0.666666666666667	1	1	1	0.875	1	0.608695652173913	0.8	1	0.181818181818182	1	1	0	1	0.666666666666667	1	0.6	0	0.8	0.394736842105263	0.611111111111111	1	0.76	0.296296296296296	0.470588235294118	0.25	0.8	1	0.5	0.5	0.875	0.692307692307692	1	1	0.958333333333333	1	0	1	0.5	1	1	0.8	1	1	0.714285714285714	0.8	0.823529411764706	0.777777777777778	1	1	1	0.384615384615385	0.666666666666667	0	0.777777777777778	1	0.866666666666667	0.538461538461538	0.666666666666667	0.933333333333333	1	1	1	0.9	0.636363636363636	0.676470588235294	1	0.757575757575758	0.727272727272727	0	1	0	0.846153846153846	1	0.2	1	0.152173913043478	1	0.928571428571429	1	0	1	1	0	0.0833333333333333	0.7	0.666666666666667	1	1	0.777777777777778	1	0.833333333333333	0.409836065573771	0.888888888888889	1	0	0.666666666666667	0	1	1	0.5	0.821428571428571	0.909090909090909	0.9375	1	0.7	0.545454545454545	0.466666666666667	1	1	1	1	0.928571428571429	1	0.5	1	0.888888888888889	0.6	0.818181818181818	0.162162162162162	1	0.875	0.615384615384615	1	0.9375	0.857142857142857	0.833333333333333
0.769230769230769	1	1	0.75	0.9375	0.5	0.6	0	0	0.7	0	0	1	0.5	0.333333333333333	1	0.828571428571429	0.285714285714286	1	0.857142857142857	0	1	1	0	1	1	0.5	0.75	0.875	1	1	0	0.363636363636364	0.909090909090909	0.290322580645161	0.818181818181818	1	0	0	0.9375	0.777777777777778	1	0.842105263157895	0	0	0.866666666666667	1	0.5625	1	1	0.941176470588235	0.666666666666667	0.75	0	0.8	0.777777777777778	0.555555555555556	1	1	0.666666666666667	1	0.428571428571429	0	1	0	0.666666666666667	0.923076923076923	0	0.6	0.8	1	0.272727272727273	0.888888888888889	0	0.818181818181818	0.4	0	0.555555555555556	0.714285714285714	1	0.333333333333333	0.625	0.916666666666667	0	0	0.666666666666667	1	0.666666666666667	1	0.8	0	0.6875	1	0.833333333333333	0.4	0.772727272727273	1	0.333333333333333	1	1	1	0.916666666666667	0.909090909090909	0.291666666666667	0.666666666666667	0.5	0.533333333333333	1	0.416666666666667	0	0.714285714285714	0.222222222222222	1	0.25	0	0	0.857142857142857	0.241379310344828	1	0.571428571428571	1	0	0.666666666666667	0.916666666666667	0.736842105263158	0	1	0.875	0	0.285714285714286	0.666666666666667	0	1	0.857142857142857	0.4	0.7	0.555555555555556	0.555555555555556	0.307692307692308	0.272727272727273	0.125	0	0.714285714285714	0.3	1	0.818181818181818	1	0.0909090909090909	0	0.272727272727273	0.25	0.7	0.333333333333333	0	0.333333333333333	0.666666666666667	0	0	0.615384615384615	0.521739130434783	0.5	1	0	1	0.375	1	0.852941176470588	0.666666666666667	0	0.545454545454545	0.857142857142857	0.833333333333333	0.5	0.666666666666667	0.8	0.888888888888889	1	0.333333333333333	1	0	0.266666666666667	0.666666666666667	1	0.857142857142857	1	0.666666666666667	0.9	1	0.666666666666667	0.5	1	1	0	0.636363636363636	0	0.75	0.666666666666667	1	0	1	0.666666666666667	0.888888888888889	0.0909090909090909	1	0.516129032258065	0.333333333333333	0.875	0	0.333333333333333	0	0	0.8	0.6	0.5	0	0.285714285714286	0.833333333333333	1	1	1	0.833333333333333	0.916666666666667	1	0.8125	0	1	1	0.333333333333333	0	0.714285714285714	0.5	0.818181818181818	1	0	0	1	1	0.909090909090909	0.75	0.333333333333333	0.8	0.166666666666667	0.8	0.571428571428571	1	0.111111111111111	0.636363636363636	1	0.538461538461538	1	0.9	0.833333333333333	1	0.666666666666667	0.75	0.533333333333333	0.818181818181818	0.8125	0.666666666666667	0.294117647058824	0	0.333333333333333	0.2	0	0.533333333333333	0.333333333333333	0.6	0	1	0.666666666666667	0.714285714285714	0.4	0.6	0.714285714285714	1	0	0.5	0	1	1	0.625	0.947368421052632	0.466666666666667	0	1	1	1	0.5	0.666666666666667	1	0	0.5	0.25	1	0.545454545454545	0.333333333333333	0.5	0.428571428571429	0	0.7	1	0.9375	0	0	0.8	1	1	0.363636363636364	0.833333333333333	0	0.285714285714286	0.333333333333333	1	0	0.333333333333333	0.36	0.555555555555556	1	0.578947368421053	1	1	1	0.466666666666667	0	0.6	0.7	0.8	0.888888888888889	0.833333333333333	0.5	1	0.833333333333333	1	1	1	0.75	0.428571428571429	1	0.5	0.466666666666667	0.625	0.75	0	0.5	1	1	0	0	0.928571428571429	0.733333333333333	1	0.666666666666667	0.8	0.7	0.75	0.285714285714286	1	0.647058823529412	0.4	0.833333333333333	0	1	0.8	0	0.545454545454545	0.857142857142857	0.571428571428571	0.777777777777778	0.571428571428571	0.5	1	0.769230769230769	0.535714285714286	0.4	0.444444444444444	0.875	1	0.5	1	0.25	0.545454545454545	0	0	0.833333333333333	0.857142857142857	1	0.666666666666667	0.714285714285714	1	0.454545454545455	0.875	0	0.25	0.285714285714286	0.666666666666667	1	0	0.333333333333333	0.777777777777778	0.5	0.8	1	1	0.538461538461538	1	0.772727272727273	0.840909090909091	0	0.875	0.6	0.875	0.875	0.333333333333333	1	0.888888888888889	0	0.8	0.666666666666667	0.647058823529412	1	0.666666666666667	0.5	0.8	0.333333333333333	1	0.5	0	1	0.833333333333333	0.476190476190476	1	0.882352941176471	0.75	1	0	0.2	0.428571428571429	0	1	0.333333333333333	0.12	0.857142857142857	0	0	1	0.2	0.666666666666667	0.272727272727273	0.3	0.909090909090909	0.5	1	0.571428571428571	0	0.785714285714286	1	0.162162162162162	1	0.444444444444444	0.666666666666667	0	1	0	0.6	1	0	0.928571428571429	0.857142857142857	0.4	1	0.333333333333333	0.666666666666667	1	1	0.666666666666667	0.285714285714286	0.8	0.7	0	0.5	0.833333333333333	0.2	1	0.857142857142857	1	1	0.833333333333333	1	0	1	1	1	0.642857142857143	0.6875	1	0	1	0	0.545454545454545	0.666666666666667	0.866666666666667	0.388888888888889	0.2	1	0.8	0.75	0.666666666666667	1	1	1	1	0.5	0.8	0.8	0	0.5	1	0.333333333333333	0.75	0.625	0.25	0.2	0.285714285714286	0.296296296296296	1	0.666666666666667	0	0.303030303030303	0	0.75	0.916666666666667	0	1	0	1	0.941176470588235	1	0.0714285714285714	0.714285714285714	0.875	0.5	1	0	0.684210526315789	0.857142857142857	0.666666666666667	0.75	0	0.6	0.75	0.5	0.230769230769231	0.8	0.2	0.954545454545455	1	0	0	1	0.666666666666667	0.666666666666667	1	0.875	0	0.357142857142857	0.5	0.5	0	1	0.0967741935483871	0.75	0	0.933333333333333	0.846153846153846	0.857142857142857	0.6	1	0.818181818181818	1	1	0.8	0.1875	0.583333333333333	0	0.25	0.9	0.75	0.705882352941177	0	0	0.833333333333333	0.571428571428571	0.333333333333333	0.7	0.5	0.375	0	0	1	0.653846153846154	0	0.5625	0.64	0	0.6	0	0	1	0	0	0.5	0.727272727272727	0.6	0	0.666666666666667	0	0.0857142857142857	1	0.3	0.833333333333333	0.888888888888889	0	0	0	1	0.5	0.25	1	0.793103448275862	0	0.85	0.666666666666667	0	0	0.833333333333333	0	1	0	0.833333333333333	0	0.6	0.25	0.75	0.875	0.5	1	0.444444444444444	0.714285714285714	0	1	1	0	0.923076923076923	0.625	1	1	0.666666666666667	0.785714285714286	1	0	0.333333333333333	0.666666666666667	0.75	0.727272727272727	0	0.2	0.777777777777778	0	0.8	0.916666666666667	0.4	0.928571428571429	0	0.470588235294118	0	1	1	0	0.8	0.321428571428571	0.164383561643836	0.666666666666667	0	0.7	1	0.5	0	1	0	0.8	0	0.8	0.814814814814815	1	0	0.833333333333333	0.818181818181818	0	0	0.666666666666667	1	0.478260869565217	0.9375	0.75	1	0.75	0.333333333333333	0.6	0.857142857142857	0.833333333333333	1	0.4	1	0	0.6875	0	0.5	0.857142857142857	0	1	1	1	0	0	0.5	1	0.666666666666667	1	0	0.5	0.444444444444444	0.666666666666667	0	0.294117647058824	0.5625	0.7	1	0	1	0	0	1	0.5	0.333333333333333	0	1	0.0833333333333333	0	1	0.769230769230769	0.888888888888889	0	0.571428571428571	0.666666666666667	1	0.875	1	0.8	0.852941176470588	0	0.444444444444444	1	1	0.8	0.333333333333333	1	1	1	0.8	0.5	0.846153846153846	0	0.7	0.947368421052632	0.5	0	0.9	0	1	0.714285714285714	0.727272727272727	0.846153846153846	0.529411764705882	0.444444444444444	0	0.666666666666667	1	1	0.923076923076923	0.714285714285714	0.923076923076923	1	0	0	0	0	0.25	1	1	0.75	0.615384615384615	0.75	1	0.75	0.666666666666667	0	0.25	0.666666666666667	0	0	0	0	0	0.75	1	0.363636363636364	0.6	0.461538461538462	0.857142857142857	1	0.666666666666667	0	0.428571428571429	0.25	1	0	0	0.666666666666667	0.647058823529412	0.846153846153846	0.833333333333333	0.7	1	0.653846153846154	1	0	0.8	0.458333333333333	1	0	0.310344827586207	0.714285714285714	0.705882352941177	0	1	0	1	0.75	1	0.615384615384615	0	0.5	0	0.571428571428571	0.666666666666667	1	0.5	1	0.8	0	0.333333333333333	0.571428571428571	0	0.75	0.647058823529412	0.882352941176471	0.5	0.8	0.125	1	0.545454545454545	1	0.863636363636364	1	0.733333333333333	0.884615384615385	0.833333333333333	0.454545454545455	0.444444444444444	0.714285714285714	1	1	0.5	0.769230769230769	0.421052631578947	0.8	0	1	1	0.916666666666667	0.888888888888889	0.333333333333333	0.769230769230769	0.5	0.6	0.666666666666667	0.923076923076923	0.8	1	0	0.833333333333333	1	1	0	1	0.833333333333333	0.5	0.666666666666667	0.846153846153846	1	0.777777777777778	0.75	0	0.8	0	0.714285714285714	1	1	0.75	0	0.823529411764706	0.666666666666667	0	0.5	1	0.6	1	0.296296296296296	0.230769230769231	0.25	0.25	0.416666666666667	1	0.944444444444444	0.923076923076923	1	0.666666666666667	0.714285714285714	0.636363636363636	0.6	0.4	0.833333333333333	1	0.8	0.833333333333333	0	0.857142857142857	0.8	0.875	0.538461538461538	0.625	0.2	0.857142857142857	0.666666666666667	0	0	0.944444444444444	0	0.5	0.333333333333333	0.555555555555556	0.8	0.5	0	1	0	0.5	0	0.5	0.666666666666667	1	0.5	1	1	0.733333333333333	0.666666666666667	0.666666666666667	0	0	0.714285714285714	1	0.5	0	0	1	0	0.625	0.8	0.65	0	0.8	0	0	0.833333333333333	0	0.5	0.25	0	0.222222222222222	1	0.6	1	0.857142857142857	1	0.3	0.857142857142857	0.4	0.631578947368421	0	1	0.625	1	0.6	0.571428571428571	1	1	0	0.5	1	0	0.4	0.210526315789474	0.75	0	0.105263157894737	0	0	1	1	0.333333333333333	0.5	0.6	0.777777777777778	1	1	1	0.9	0	0	0.5	1	0.5	1	0.6	0	1	0.714285714285714	0.666666666666667	0.777777777777778	0.444444444444444	1	0.4	0.333333333333333	0	0.272727272727273	0	0.642857142857143	0.909090909090909	0.75	1	0.692307692307692	0.428571428571429	0.333333333333333	0.5	0.85	0	0.666666666666667	0.8	1	0.454545454545455	0.772727272727273	0	0	0.833333333333333	0	1	0	0.2	0.692307692307692	0.5	0.384615384615385	1	1	0.2	0.666666666666667	0	0	0.5625	1	0	0.285714285714286	0.777777777777778	0.714285714285714	1	0.7	0.6	0	0.230769230769231	1	0	1	0.909090909090909	0.666666666666667	0.75	0.666666666666667	0	0.6	0.75	0.846153846153846	0.6	0	0.75	0.888888888888889	1	1	0.5	0.5	0.5	1	0.652173913043478	0.833333333333333	0.95	1	0.571428571428571	1	0	0.466666666666667	0.9	1	0	0.6	0.857142857142857	0.454545454545455	0.193548387096774	0.9	0	0.8125	0	0.75	0.928571428571429	1	0	0	0.333333333333333	0	0.666666666666667	0	0	0.5	0.25	1	0	0.5	0.555555555555556	0.363636363636364	1	1	0.9	0.833333333333333	0.666666666666667	0.666666666666667	0.0909090909090909	0	0	0.4	1	0.5	0	0.5	0.333333333333333	0.904761904761905	0	0	0.615384615384615	1	0.75	0	1	0	0.875	1	1	0.4	1	0.736842105263158	0.666666666666667	1	1	0	0.8	0.625	1	0.714285714285714	0.928571428571429	0	1	1	0.75	0.6	1	0.5	0.444444444444444	1	0.857142857142857	0.666666666666667	0.8	0	1	0.777777777777778	0.642857142857143	1	0.166666666666667	0.294117647058824	0.1	0.8	1	0.571428571428571	0.666666666666667	0.5	1	1	0.818181818181818	0.714285714285714	0	0.166666666666667	0.363636363636364	0.625	1	0.833333333333333	0.333333333333333	0.818181818181818	0	0.0909090909090909	1	0.625	0.833333333333333	1	0.5	0	1	0.666666666666667	1	0.923076923076923	0.777777777777778	0	0.333333333333333	0.823529411764706	1	0	0.888888888888889	0	0.666666666666667	0.875	0.846153846153846	0.9	0.857142857142857	0.285714285714286	0.666666666666667	1	0	1	0.5	0.6	0	1	0.3	1	0	1	0	1	0.526315789473684	0	0	0.129032258064516	0.25	0.851851851851852	0	0.230769230769231	0.333333333333333	0.888888888888889	0.666666666666667	0.75	0.625	0	1	0.666666666666667	0.545454545454545	1	0.857142857142857	0.636363636363636	0	1	0.25	0	0	1	0	1	0.857142857142857	0	0.8	0.6	0.666666666666667	1	0.428571428571429	1	0	1	0.85	1	0.6	0.857142857142857	0	1	0	0.545454545454545	0	1	0.611111111111111	0.4	0.285714285714286	0.25	0.857142857142857	0.6875	1	1	0	0.642857142857143	0.916666666666667	1	0.25	0.25	0.647058823529412	0.5	0	0.333333333333333	0	0.6	0.5	0.5	0.333333333333333	0.6875	1	0.305084745762712	1	0.75	1	0.8	0	1	0.7	0.785714285714286	0.555555555555556	0.666666666666667	0.666666666666667	0.5	0.941176470588235	0.5	0.625	0.333333333333333	0	0.75	0	1	0.533333333333333	0	0.916666666666667	1	0.571428571428571	0.75	0	1	0	1	0.5	0.909090909090909	0.818181818181818	0.5	0.818181818181818	0.8	0	0	0.454545454545455	0	0	1	0.714285714285714	0.5	0.9	1	1	0.727272727272727	0.555555555555556	0.9	0.888888888888889	0.75	0.666666666666667	0.666666666666667	0.5	0.7	1	1	1	0.833333333333333	0.333333333333333	0	0.625	1	0.714285714285714	0.285714285714286	0.8	0.533333333333333	0.857142857142857	0	0.625	0	0	0.3	1	0	0.3	0	0.615384615384615	0.833333333333333	0.111111111111111	0.8	1	0.25	0.545454545454545	0.857142857142857	1	0.769230769230769	0.25	0	1	1	0.692307692307692	0.666666666666667	1	0.333333333333333	0	0.5	0.866666666666667	0.666666666666667	0.666666666666667	0.4	0.111111111111111	0	0.875	0.166666666666667	0.727272727272727	0.5	0.5	0.714285714285714	1	0.48	0.05	0.75	0.0204081632653061	0.428571428571429	1	0	0.333333333333333	0.375	0.538461538461538	0.0689655172413793	0.6	0.5	0.833333333333333	0.333333333333333	0.782608695652174	1	0	0	0.666666666666667	0.631578947368421	0.518518518518518	0	0.315789473684211	0.363636363636364	0.666666666666667	1	0	0	1	0	0	0	1	1	1	0.4375	0.833333333333333	0.238095238095238	0.714285714285714	0.833333333333333	0.5	0.142857142857143	0.846153846153846	0.6	0.666666666666667	0.285714285714286	0.8	1	0.5	0.333333333333333	0	1	0.714285714285714	0	0.8	0	0.571428571428571	0	0.75	1	0.166666666666667	0.72	0	0	0.5	0.5	0	1	1	1	0	1	0.866666666666667	0.2	0.833333333333333	1	0.777777777777778	0.5	1	0.8	1	0.727272727272727	0.8	0.833333333333333	0.75	1	0.5	0.25	1	0.875	1	0.555555555555556	0.428571428571429	0.75	0.818181818181818	1	0.428571428571429	0.571428571428571	0.5	0.789473684210526	0.428571428571429	0.666666666666667	0.5	0.888888888888889	0.5	0	0.80952380952381	0.6	0	0.833333333333333	1	0.5	0.428571428571429	0.666666666666667	1	0	0.583333333333333	0.5	1	0.666666666666667	0	0.428571428571429	0.666666666666667	0.714285714285714	0.619047619047619	0.357142857142857	0	1	0.285714285714286	0.571428571428571	0.5	0.153846153846154	0.666666666666667	0.333333333333333	0	1	0	0	0	0	0.846153846153846	1	0.75	0.4	0.666666666666667	0.8	0.75	0.8	0.25	0.214285714285714	0.909090909090909	0	0	0.727272727272727	0.611111111111111	1	1	0.6	0.733333333333333	1	0.666666666666667	0.4	1	0.571428571428571	0.2	1	1	0.8	0.166666666666667	0.7	0.75	0.392857142857143	0.4	0	0.153846153846154	0	0.714285714285714	0.571428571428571	0.65	0	0.4	0	0	0.818181818181818	0.692307692307692	0.545454545454545	0.692307692307692	0.85	1	0.857142857142857	1	0.666666666666667	0.714285714285714	1	0.555555555555556	0	0.225	0.692307692307692	0	0.875	1	0.5	1	0	0.0555555555555556	1	1	1	0	0.666666666666667	1	0	0.857142857142857	0.375	1	1	0	0.545454545454545	0.5	0	0	0.428571428571429	1	0.833333333333333	0.733333333333333	0.128205128205128	0.5	0.25	0	0.0344827586206897	0.8	0.933333333333333	0.388888888888889	0.571428571428571	0.894736842105263	0.666666666666667	0.2	0.8	0.5	1	0.625	0.25	1	0.285714285714286	0.692307692307692	0.5	1	0	1	0	0	0	1	0.363636363636364	0.8	0.571428571428571	0.375	0	0.466666666666667	0.2	1	0	0.571428571428571	0.416666666666667	0.5	0.5	0.5	0.615384615384615	1	0.6	0	0.615384615384615	1	1	0.666666666666667	0	0.0588235294117647	0.833333333333333	1	0	0.777777777777778	0	0.826086956521739	0.75	1	1	0	1	0	0.666666666666667	0	0	0.8	0.571428571428571	0	1	0.25	0.333333333333333	0.666666666666667	1	0.75	1	1	0.25	0.666666666666667	1	1	0.521739130434783	0	0.4	0.666666666666667	0.5	0.571428571428571	0	0	0.636363636363636	0.8	0.285714285714286	0.833333333333333	0.888888888888889	1	0.444444444444444	0	1	0	0.36	0.214285714285714	0.5	0	0.777777777777778	1	0.571428571428571	0	0.192307692307692	0.8	0	0.947368421052632	0	0	0.583333333333333	0	0.285714285714286	0.2	1	1	0	0.5	0.4	1	0.6	0.4	0.692307692307692	1	0.777777777777778	0.740740740740741	0.571428571428571	0.75	0.545454545454545	0.666666666666667	0.857142857142857	0	1	0	0.916666666666667	0.833333333333333	1	0.571428571428571	1	1	0	0.5	0.714285714285714	1	0	0	0	0.25	0	0.75	1	1	0.2	0	0	1	0.8125	1	0.782608695652174	0.5	0	0.5	0.6	0	1	0.666666666666667	0	0.75	0	0.857142857142857	0	1	0.714285714285714	0.75	0.8	1	0.933333333333333	0.285714285714286	0.529411764705882	1	0.666666666666667	0.5	1	1	1	0.764705882352941	0	0	0.833333333333333	0.888888888888889	0.5	0.714285714285714	0.428571428571429	0.714285714285714	1	0.818181818181818	1	0.583333333333333	0.666666666666667	0	0.916666666666667	0.833333333333333	1	0.428571428571429	0.75	0.666666666666667	0.666666666666667	0.857142857142857	0.375	1	0.529411764705882	0	1	1	1	0.833333333333333	0.714285714285714	0.4	0.916666666666667	0	0.4	0.75	1	0.5	0.923076923076923	0.8	1	1	0.857142857142857	0	0.428571428571429	0.777777777777778	0.833333333333333	1	0	1	0.4	1	0.5	1	0.764705882352941	1	1
0.625	0	1	0.916666666666667	0	1	0.833333333333333	1	0.2	0.666666666666667	1	0.2	0.846153846153846	0.8	0.736842105263158	0.8	0.555555555555556	0.833333333333333	1	0.8	1	0.72	0.818181818181818	0.3	0	0.666666666666667	0	1	0	1	0.833333333333333	0.125	1	1	0.4	0.583333333333333	1	0.733333333333333	0.5	0	0	1	0.75	1	0	0.862068965517241	1	1	0	0	0.827586206896552	0.684210526315789	0.2	1	0.555555555555556	0.555555555555556	1	0	0.75	0	0	0.444444444444444	1	1	1	0	0.928571428571429	1	0.333333333333333	0.72	1	1	0	1	0.625	0.833333333333333	1	1	1	0.75	1	0.714285714285714	0.909090909090909	0.8	0.666666666666667	0.166666666666667	0.952380952380952	0	0	1	0.75	0.21875	0.307692307692308	0.333333333333333	0.75	0.16	0.3125	0	0.80952380952381	0	0	1	0.5625	1	0.541666666666667	0.714285714285714	0.2	0	1	0.833333333333333	1	0	0.789473684210526	0.833333333333333	0	0.75	1	0	1	0.727272727272727	0	0.875	1	0.833333333333333	0.6	0.888888888888889	0.571428571428571	0.647058823529412	0.25	0	0.666666666666667	0.444444444444444	0.363636363636364	0.875	1	0	0.75	0	0.368421052631579	0.5	0.857142857142857	0.25	0.384615384615385	0	1	1	1	0	0.333333333333333	0.555555555555556	0.5	0.375	0.722222222222222	0.2	1	0.6	0.444444444444444	0.5	0.923076923076923	0.916666666666667	0.647058823529412	0.555555555555556	0	0.727272727272727	1	0.545454545454545	0.6	0.833333333333333	0.523809523809524	0.4375	0.875	0.833333333333333	0.5	1	0.333333333333333	1	0.444444444444444	0.333333333333333	0.75	0.307692307692308	1	0	0.333333333333333	0.4	1	0.181818181818182	0.5	0	0.166666666666667	1	1	0	0	0	1	0.272727272727273	0.5	0.875	0	0.5	1	1	0.166666666666667	1	0.133333333333333	0	1	0.5	0.166666666666667	0.428571428571429	0.888888888888889	0.882352941176471	0.789473684210526	0	0.333333333333333	1	0.333333333333333	0.111111111111111	0.6	1	0	0.214285714285714	0.80952380952381	1	1	0.8	0.75	0.875	0.909090909090909	0.333333333333333	0.4	0.75	1	0.545454545454545	0	1	0.75	1	0.8	0	1	0.666666666666667	0	1	0.857142857142857	0.875	0	0	0.615384615384615	1	0.75	0.583333333333333	0.941176470588235	0	0.727272727272727	0.9375	0.75	0.827586206896552	0.583333333333333	1	0	1	0.909090909090909	1	0.7	0.5	0.25	0	1	0.666666666666667	0.363636363636364	1	0	0.95	0.6	1	1	0.5	0.166666666666667	0.5	0.25	1	0.166666666666667	0.6	0.714285714285714	0	0.8	1	1	1	0.866666666666667	1	0.583333333333333	0.6	0	0.263157894736842	0	0	0.666666666666667	0.8125	0	0.571428571428571	0.75	0.315789473684211	0.636363636363636	0.75	1	0	0.230769230769231	1	0	0.75	0.666666666666667	0.259259259259259	1	0.571428571428571	0.666666666666667	0	0	1	1	0	0.454545454545455	0.25	0	0.5	0	0.758620689655172	0.75	0.909090909090909	0	0	0.666666666666667	0.866666666666667	0	0.0769230769230769	1	0.142857142857143	1	0.741935483870968	0.923076923076923	0.538461538461538	0.904761904761905	0.75	0.375	0.666666666666667	0	0.714285714285714	0.461538461538462	0.631578947368421	0.333333333333333	0.357142857142857	0.909090909090909	0.545454545454545	1	0.65	0	1	0.789473684210526	0.552631578947368	0	0	0.571428571428571	0	1	0	1	0.7	0.714285714285714	0	0.833333333333333	0	0.8	1	0.363636363636364	0.5	0.6	0.5	0	0	0	0.5	0.956521739130435	1	0.727272727272727	1	0.777777777777778	0	0.1875	0.363636363636364	0.6	0.4	0.6	0	1	0.666666666666667	0	0	0	1	0.8	0.666666666666667	0	0.333333333333333	0.833333333333333	0	0.666666666666667	0	1	1	0	0.666666666666667	0.857142857142857	1	0.428571428571429	0.666666666666667	0.8	0.666666666666667	0.681818181818182	0.842105263157895	0.869565217391304	0.0416666666666667	1	0.75	0	0.884615384615385	0.85	0.5	1	1	0.6	1	0.7	0.8	0.833333333333333	0.882352941176471	0.2	0	0.5	0.666666666666667	1	1	1	0.769230769230769	0	0.833333333333333	0.722222222222222	0.777777777777778	0.666666666666667	0.764705882352941	0.7	0.722222222222222	0.636363636363636	0.884615384615385	0.5	0.777777777777778	0.166666666666667	1	0	0.625	0.2	0.714285714285714	0.777777777777778	0.6	0.8	0	0.6	0.833333333333333	0.285714285714286	0.75	0.166666666666667	0.722222222222222	0.857142857142857	0.2	1	1	0.814814814814815	0	1	0.571428571428571	0.818181818181818	0.5	0.625	1	1	0.833333333333333	0	1	1	0.555555555555556	0	1	0.631578947368421	0	0	0	0.4	0.5	0	1	0.714285714285714	0.464285714285714	0.833333333333333	0.833333333333333	0.5	0.333333333333333	1	1	0.5	0.75	0.8	0.5	0	0	0	0	0.285714285714286	1	0.777777777777778	0.444444444444444	0	0.875	0.333333333333333	0.6	0.571428571428571	0.888888888888889	0.6	0.421052631578947	0.125	0.5	0.555555555555556	0.266666666666667	0.863636363636364	1	0.777777777777778	0.818181818181818	1	0	1	0.722222222222222	0	0.8	0	1	0.125	0	0.631578947368421	1	0	0.846153846153846	0.714285714285714	0.2	0.666666666666667	0.9	0.5	0.375	0.333333333333333	0.666666666666667	0.615384615384615	0	0.789473684210526	1	0.833333333333333	1	0	1	0.111111111111111	0.666666666666667	1	0	0.454545454545455	0.904761904761905	0.285714285714286	0.916666666666667	0.4	0.666666666666667	0.230769230769231	1	0.161290322580645	0.777777777777778	0.75	0.555555555555556	0.636363636363636	0.7	0	0.636363636363636	0.7	0	0.333333333333333	1	1	0.75	0	0.666666666666667	0	0	0.333333333333333	0.888888888888889	0.625	0.888888888888889	0.5	0.8	1	0.727272727272727	0.666666666666667	0	0.814814814814815	0.785714285714286	0	0.666666666666667	0.6	0.333333333333333	0.333333333333333	0.636363636363636	0.5	0.571428571428571	0	1	1	0.5	0.8	0.8	0	0	0.645833333333333	0	1	0	0.8	0.769230769230769	0.3	1	0.5	0.6	0.5	1	1	0.333333333333333	0.857142857142857	0.5	0.125	0.5625	1	1	0.818181818181818	1	0	0.111111111111111	1	0.4	0	0	1	0.8	0.846153846153846	0.1	0.5	1	0.736842105263158	1	1	1	1	1	0	0.25	0.846153846153846	1	1	0.548387096774194	0	0.5	0	1	0	1	1	0.285714285714286	0.342857142857143	0	0	0.733333333333333	1	0.777777777777778	0.769230769230769	0.75	0	0	0	0.571428571428571	0.5	0.769230769230769	0.875	0.5	0.666666666666667	0.6	0.625	0.5	0.2	1	0.695652173913043	0.638888888888889	0.857142857142857	0.608695652173913	0.833333333333333	1	1	0.5	1	0.6	0.857142857142857	0.615384615384615	0.5	0.571428571428571	0.666666666666667	1	0.882352941176471	0.909090909090909	0.333333333333333	0.684210526315789	1	0.5	0.235294117647059	0.333333333333333	0.2	0.740740740740741	0.307692307692308	0.5	0.714285714285714	0.227272727272727	0.75	0	1	0.294117647058824	0.545454545454545	0	1	1	1	0	0.272727272727273	1	0.416666666666667	0	0.733333333333333	0.625	0.545454545454545	0.857142857142857	1	1	1	0	0	0.75	0.75	0.5	0.769230769230769	0.631578947368421	0.235294117647059	0.4	0.5	0.625	0	0.722222222222222	0.8	0.5	0	0.428571428571429	0	0.954545454545455	0.5	0.52	0.333333333333333	1	0.8	0.857142857142857	0.75	1	0.8	0	0	0.642857142857143	0.375	0.555555555555556	0.8	1	0.777777777777778	0.444444444444444	0.666666666666667	0.6	0.642857142857143	1	0.19047619047619	1	1	0.333333333333333	0.75	0.25	0	0.25	0.764705882352941	0.846153846153846	1	1	1	0.714285714285714	0.333333333333333	0	0.571428571428571	0.2	0.6	0.2	0.857142857142857	0.8	0.636363636363636	0	1	0.428571428571429	0.769230769230769	0	0.933333333333333	0	0.888888888888889	0	0.941176470588235	0.75	0.5	0.9375	0.666666666666667	0.5	0.75	0.666666666666667	0	0.375	0.5	0.666666666666667	0.545454545454545	0.333333333333333	0.375	0.333333333333333	0.166666666666667	0.333333333333333	0.8125	1	1	0.5	1	0	1	0.933333333333333	0	0.833333333333333	1	0.181818181818182	1	0.333333333333333	1	0.25	1	0.818181818181818	1	1	0.681818181818182	0.75	0.8	0.642857142857143	0	0.833333333333333	0.846153846153846	1	1	0.714285714285714	0.888888888888889	0.833333333333333	0.833333333333333	0.875	1	0.266666666666667	0	0	0.444444444444444	0.733333333333333	1	1	0.25	0.722222222222222	0	0.727272727272727	1	0.851063829787234	0	0.916666666666667	0.733333333333333	0	0.666666666666667	0.666666666666667	0.6	1	1	1	1	1	1	0.666666666666667	1	1	0.833333333333333	1	1	1	0.555555555555556	1	0	1	0.333333333333333	0	0.7	0	1	0.571428571428571	0.333333333333333	1	0.5	0.571428571428571	0.75	0.857142857142857	0.727272727272727	0.5625	0.2	0.5	1	1	0	0.333333333333333	0.8	1	0.727272727272727	0.4	0.428571428571429	0	0.25	0	0	0.666666666666667	0.5	0.714285714285714	1	1	0.75	1	0.166666666666667	0.5	1	0.75	0.5	1	0	0.25	0.875	1	0	0.857142857142857	0.285714285714286	0.8	0.666666666666667	0.666666666666667	0.857142857142857	0	0.75	0.866666666666667	0	0.5	0.727272727272727	1	0.916666666666667	0.75	0.857142857142857	0.4	1	0.666666666666667	0.333333333333333	0.25	0	0	0.823529411764706	0.526315789473684	0.846153846153846	0	1	0.5	0.4	0	0.916666666666667	0.8	1	1	0.8	0	0.727272727272727	1	0	0.6	0.875	0	0.777777777777778	0.611111111111111	0	1	1	0.909090909090909	0.571428571428571	0.571428571428571	0	0.25	0.5	0.5	1	0	0.5	0.428571428571429	1	0.333333333333333	0	0	1	1	0.666666666666667	0.857142857142857	1	1	0.592592592592593	1	0.695652173913043	0.875	0	0	1	0.5	0	0	0	0.333333333333333	0.5	1	0.666666666666667	1	0.428571428571429	0	1	0	0.1875	1	0.6	1	0	1	0.254545454545455	0.55	0.5	0.75	0.5	0.444444444444444	0.7	1	1	0	0	0.923076923076923	0.578947368421053	0.166666666666667	0.2	0.666666666666667	0	0.565217391304348	0	0.625	1	0.75	1	0	0.666666666666667	1	0	0	1	0.8	0.533333333333333	0.619047619047619	0.6	0	1	0	0.64	0.5	0.428571428571429	0.25	0.222222222222222	0	1	1	0.8	0.857142857142857	1	0	0.777777777777778	0.5	0.4	0.333333333333333	0.75	0.625	0.733333333333333	0	1	1	0	0.25	0.75	0	0.823529411764706	0.518518518518518	0.818181818181818	0	0.833333333333333	1	1	0.5	0	0.111111111111111	0.923076923076923	0.8	1	0	0.714285714285714	0.739130434782609	0.833333333333333	1	0.333333333333333	0.833333333333333	0.75	0.823529411764706	0.888888888888889	0.9	0	0.666666666666667	0.521739130434783	0	0.434782608695652	1	0.5	0.392857142857143	0	0.9	0.7	1	0.714285714285714	0.25	0	1	0	0	1	0.909090909090909	0.625	0.08	1	0	0.866666666666667	0.382352941176471	0.769230769230769	0.266666666666667	0.25	0	0	0.458333333333333	0.4	0.7	0.7	0.666666666666667	1	0.5	0.6	0	0	0.363636363636364	0.833333333333333	0.8	1	1	1	0	0	0.8	0	0.636363636363636	0.789473684210526	1	0.75	1	0	0.588235294117647	0.5	0.6875	0.833333333333333	1	0.333333333333333	0.666666666666667	1	0	0	0.5	0.333333333333333	0.4	0.692307692307692	0.230769230769231	0.9375	0.5	0	0.666666666666667	0	0.875	0.75	1	0.833333333333333	0	0.666666666666667	1	1	0	0	0.666666666666667	0.703703703703704	1	1	0	0.5	0.894736842105263	1	1	1	0.875	1	0.333333333333333	0.588235294117647	0.05	0.545454545454545	0.875	0.8	0	0.75	0.333333333333333	1	0.714285714285714	0.75	1	0.6	0.6	0.25	0	0.5	0.85	0.571428571428571	0.666666666666667	0.666666666666667	0	1	0.333333333333333	1	0.736842105263158	0.857142857142857	0.888888888888889	0.6	0.5	0	0.75	0	0.666666666666667	0.869565217391304	0	0.888888888888889	0.777777777777778	0.2	0.5	0.666666666666667	1	0.916666666666667	0.454545454545455	0	0.227272727272727	0.5	0.285714285714286	0.666666666666667	0.2	0.615384615384615	0.285714285714286	0.571428571428571	0	0.6	0.6	0.461538461538462	0	0.533333333333333	0.333333333333333	1	0.6	0.7	1	0.666666666666667	0.333333333333333	1	0.75	0.75	0.5	0.5	0.5	1	1	0	0.857142857142857	0	0.6	1	0.3125	0.857142857142857	0.4	0.5	0.6	0	0.5	0.181818181818182	0.76	0	0.846153846153846	1	0	0.625	0	0	0	0	0.636363636363636	1	0.722222222222222	1	1	0	0	0.666666666666667	0.5	0.444444444444444	0	1	0	0.8	0.5	0.6	0	1	0.9375	0	0.157894736842105	0.428571428571429	0.558139534883721	0.5	1	0.5	0.625	1	0.571428571428571	0.833333333333333	0.444444444444444	1	1	1	0	1	0.875	1	0.714285714285714	0	0.6	0.863636363636364	1	0	0.476190476190476	0.0454545454545455	0.666666666666667	0.25	0.818181818181818	1	1	0.625	1	1	0.857142857142857	0.466666666666667	0.791666666666667	0	0.916666666666667	0.25	0	0	0.333333333333333	1	0	0.666666666666667	0.714285714285714	1	0.727272727272727	0.9375	1	0	1	0.5	0.4	0	0.2	1	0	0	0.833333333333333	1	0.833333333333333	0	1	1	0.714285714285714	0.5	0.5	0.727272727272727	0.692307692307692	0.666666666666667	1	0.272727272727273	0.333333333333333	0.615384615384615	1	0.25	0.666666666666667	1	0	0	0.75	1	0.375	0.875	0	0.571428571428571	0.5	0	0.888888888888889	0.1	0.833333333333333	0.764705882352941	0.545454545454545	0.714285714285714	0.666666666666667	0.684210526315789	0.85	0.842105263157895	1	0.533333333333333	0.541666666666667	0.466666666666667	0.714285714285714	0.625	1	0.9	0	0	0.6	0.181818181818182	0.727272727272727	0.666666666666667	0	0	1	0.75	0.666666666666667	0.833333333333333	1	0	0	0.769230769230769	0	0.285714285714286	0.75	0	1	0.8	0.818181818181818	0	1	0.6	0	0.785714285714286	1	1	1	0.782608695652174	0.421052631578947	0.5	0.44	1	0.25	0	0	0.25	0.5	0.875	0.8	0.75	0.5	1	0.692307692307692	1	0.666666666666667	1	0	0.578947368421053	0.714285714285714	0.421052631578947	0	0.5	1	0.315789473684211	0.571428571428571	1	0.696969696969697	0	1	1	0.3	1	0.916666666666667	0.666666666666667	0.4	0	0	0.5	0.5	0.4	0.666666666666667	0.5	0.714285714285714	0.833333333333333	0	1	1	0.777777777777778	1	0	0.473684210526316	1	0.25	0.5	0	1	1	0.222222222222222	0.916666666666667	0	0.5	1	0	0.363636363636364	1	0.666666666666667	0.25	1	0.583333333333333	0.5	0	0.818181818181818	0	0	0	0	1	0.866666666666667	0.444444444444444	0.523809523809524	0.333333333333333	0.5	0.5	0.75	0.25	0.5	1	0.833333333333333	0	0	0.555555555555556	1	0	0	0.375	0.846153846153846	0	0.818181818181818	0	1	0.65	1	0.888888888888889	1	0.230769230769231	0.4	0.9	0.777777777777778	0.666666666666667	0.703703703703704	0.666666666666667	0	1	0.769230769230769	0.333333333333333	0.666666666666667	1	0.407407407407407	0.5	0.333333333333333	1	0	0.75	0.8	0.4	0.857142857142857	1	0.5	0	0.666666666666667	0.666666666666667	1	0.0769230769230769	1	0.833333333333333	0.888888888888889	0	1	0.0909090909090909	0.75	0	0.4	0.777777777777778	0	1	0.833333333333333	1	0.777777777777778	0.733333333333333	0.5	0.7	1	1	0.555555555555556	0.6	0.217391304347826	1	0.125	0	0.222222222222222	0.9	0.04	0.2	0.777777777777778	0.846153846153846	0.777777777777778	0	0	0.954545454545455	0.705882352941177	1	0	0.555555555555556	0.882352941176471	0	0.939393939393939	0.666666666666667	0	0.333333333333333	0	0.8	0.473684210526316	0.666666666666667	0.375	0.428571428571429	0.681818181818182	0	0	0	0	0.625	0.6	0	0	0.75	0	0.571428571428571	1	0.75	0.75	0.5	0	0.666666666666667	0.8125	0.666666666666667	0.75	0.5	0.75	0.588235294117647	0.178571428571429	0.583333333333333	0.285714285714286	0.333333333333333	0.85	1	0.4	0.941176470588235	0	0.705882352941177	0.8	0	0.5	1	0	0.6	0.8	0	0.5	1	0.636363636363636	1	0.823529411764706	0	0.833333333333333	0.846153846153846	0	1	0.142857142857143	1	0.9375	0	1	1	0.75	0.75	0.444444444444444	0.647058823529412	0.75	0.80952380952381	0.857142857142857	1	0.833333333333333	0.391304347826087	1	1	0	0.714285714285714	0.666666666666667	1	0.5	0.8	1	0.666666666666667	0.933333333333333	1	1	0.259259259259259	0.272727272727273	0.75	0.916666666666667	0	0	0.555555555555556	0.833333333333333	0	0.538461538461538	0.866666666666667	0.75	0	0.571428571428571	0.461538461538462	0.625	0.625	1	0.125	0.625	1	0.85	0	0.818181818181818	1	0.5	1	0	0.631578947368421	0.529411764705882	0	0.7	0.179487179487179	0.5	0.4	0	0.928571428571429	1	0.6	0.583333333333333	0.5625	0.758620689655172	0.666666666666667	1	1	0.5	0.289473684210526	0.923076923076923	1	1	0.631578947368421	1	1	1	0.5	0.818181818181818	0.5	0.5	1	0.9	0	0	0.5	0.5	1	0.684210526315789	0.642857142857143	1	0.833333333333333	1	1	0	1	1	0	0.625	0.571428571428571	0.846153846153846	0.5	0	0.9375	0.8	0	0.5	0.8	0	0.214285714285714	0.5	0.25	0.666666666666667	0	0.333333333333333	1	0	1	0	0.90625	0.9375	0	1	0	0.733333333333333	0.695652173913043	0.642857142857143	0	0.153846153846154	0.5	0.538461538461538	0	0	0.75	0.4	1	1	1	0	0.5	0.636363636363636	1	0.8	0.857142857142857	0.666666666666667	0	0.454545454545455	0.555555555555556	0.375	0.894736842105263	0.75	0	1	1	0.333333333333333	1	0	0	0.923076923076923	0.857142857142857	0.75	0.533333333333333	0	1	0.6	0.571428571428571	0.833333333333333	1	0.8	0.833333333333333	1	0.8	0.461538461538462	0.307692307692308	0.294117647058824	0	1	0.222222222222222	0	0.75	0.4	0.833333333333333	0.714285714285714	1	0.647058823529412
1	0.888888888888889	0.75	0.5	0.857142857142857	0.833333333333333	1	0.8	0.625	0.333333333333333	1	0.5	0.428571428571429	0.583333333333333	0.307692307692308	0.875	0.45	0.285714285714286	0.538461538461538	0.5	1	0.777777777777778	0	0.75	0.636363636363636	0	0.24	0	0.628571428571429	0.5	1	0.875	0.545454545454545	0	0.5	0.307692307692308	1	0.8	0.346153846153846	1	0.64	1	0.941176470588235	0.666666666666667	0.8	0.607142857142857	0.714285714285714	0.454545454545455	1	0.777777777777778	1	0.64	0.666666666666667	0	0.857142857142857	0.814814814814815	0.863636363636364	0.909090909090909	0	0	0	0.916666666666667	0	0.8	1	1	0.916666666666667	0.772727272727273	0.333333333333333	0.857142857142857	0	0.384615384615385	0.916666666666667	1	0.375	1	0.4	1	0.588235294117647	0.727272727272727	0	0.833333333333333	0.166666666666667	1	0.8	0.5	0	0	1	0.736842105263158	0.923076923076923	0.333333333333333	0.92	0.888888888888889	0.46875	0.222222222222222	0.25	0.384615384615385	0	0.6	0	0.0952380952380952	1	0	0.611111111111111	0.947368421052632	0.782608695652174	0.846153846153846	0.4	0.642857142857143	0	0.714285714285714	1	0.0769230769230769	0.117647058823529	0.611111111111111	0.5	1	0	1	1	0.666666666666667	0.181818181818182	0.032258064516129	1	0.65	1	0.875	0.882352941176471	0.65	0.727272727272727	0.757575757575758	0.68	0.8	0.625	0.785714285714286	0.625	0.916666666666667	0.875	0.666666666666667	0	0.571428571428571	0.857142857142857	0.777777777777778	0.928571428571429	0.289473684210526	0.92	0.575757575757576	0.162162162162162	1	0.545454545454545	0.882352941176471	0.733333333333333	0.444444444444444	0	0.105263157894737	0.833333333333333	1	0.909090909090909	0.555555555555556	0.772727272727273	0.666666666666667	1	1	1	0.357142857142857	0.0909090909090909	1	0	0.769230769230769	0.6	0.875	0.3125	0.5	0.5	0.875	0.176470588235294	0.571428571428571	0.692307692307692	0.8	0.363636363636364	0.5	1	1	0	0.909090909090909	0.428571428571429	1	0.857142857142857	0	0.818181818181818	0.5	0.461538461538462	0.428571428571429	1	0.818181818181818	0.933333333333333	0.566666666666667	0.9	1	1	0.909090909090909	0.666666666666667	0.909090909090909	0.666666666666667	0.3	0	0	1	1	0.866666666666667	0.95	0.636363636363636	0.4	0.923076923076923	0.666666666666667	0.19047619047619	0	0	0.588235294117647	0.692307692307692	0.526315789473684	0.823529411764706	0.714285714285714	0	0	0	0.1875	0.714285714285714	1	1	1	0.875	0.75	1	1	0.428571428571429	0.9	0.1	0.28	0	0.8	0	0	0	0.133333333333333	1	0	1	0.578947368421053	0	0.80952380952381	0.266666666666667	1	0.275862068965517	0.382352941176471	0.366666666666667	0.84375	0.733333333333333	0.947368421052632	0	0.533333333333333	0.75	0.928571428571429	0.444444444444444	1	0.1	0.888888888888889	1	0.666666666666667	1	0.5	0.666666666666667	1	0.214285714285714	1	0	0	1	0.151515151515152	1	1	0.428571428571429	0.272727272727273	0	0.333333333333333	1	0.833333333333333	1	0.8	1	1	0.25	0.0769230769230769	0.333333333333333	0.636363636363636	1	0.333333333333333	0.615384615384615	0.9	0.62962962962963	0.909090909090909	0.25	0.611111111111111	0.470588235294118	0.5	0	0.45	1	0.8	1	1	0.105263157894737	0.0952380952380952	0.75	0.954545454545455	0.583333333333333	1	1	0.529411764705882	0	0.224489795918367	0.533333333333333	0.217391304347826	0	1	0.777777777777778	0.24	0	0.0652173913043478	0.225806451612903	0.8	0.846153846153846	0	0.833333333333333	0.666666666666667	1	0.75	0.0975609756097561	0.739130434782609	0.772727272727273	0	1	0.363636363636364	1	1	0.75	1	0.909090909090909	0.545454545454545	1	1	0.75	0.944444444444444	0.375	1	0.714285714285714	0	0.928571428571429	0	0.555555555555556	0.888888888888889	0	1	0.210526315789474	0.333333333333333	0.909090909090909	0.466666666666667	0	0.625	0.8125	1	0.875	0.942857142857143	0.533333333333333	1	1	0.761904761904762	0.823529411764706	1	0.857142857142857	1	0	0.818181818181818	0.8125	1	1	0.709677419354839	0.333333333333333	0.210526315789474	0.923076923076923	0	0.303030303030303	0	1	0	0.857142857142857	0.5	0.857142857142857	0.388888888888889	0.6	0.615384615384615	1	0.4	0.571428571428571	0.833333333333333	1	0	0.956521739130435	0.761904761904762	0.909090909090909	1	0.933333333333333	1	1	0	0.326923076923077	0.6	0.51219512195122	1	0.625	0.545454545454545	0	0	0	0.846153846153846	0.833333333333333	0.5	1	0.857142857142857	0.941176470588235	1	0.583333333333333	0.875	1	0.2	0.875	0	0.727272727272727	1	0.3125	0	0.25	1	0.756756756756757	1	1	0.666666666666667	0.292682926829268	0.8	0.666666666666667	1	1	0	0.333333333333333	0.583333333333333	0.833333333333333	0	0.285714285714286	0.8	0.307692307692308	0.684210526315789	0.583333333333333	0.2	0.6	0.222222222222222	0	1	0.8	0.714285714285714	1	0.545454545454545	0.538461538461538	0.25	0.666666666666667	0.75	0.846153846153846	1	1	0.6	1	0.260869565217391	0.625	0.25	1	0.75	0.923076923076923	0.875	0.9375	0.888888888888889	0.857142857142857	0.888888888888889	0.875	1	0.0769230769230769	0	0.777777777777778	0.857142857142857	0.181818181818182	0.5	0.7	0.545454545454545	0.0869565217391304	0.666666666666667	1	0	1	1	1	1	0.928571428571429	0.448275862068966	0.625	0.9	0.705882352941177	1	0.5	0.171428571428571	0.625	0.5	0.434782608695652	0.133333333333333	1	0	0.888888888888889	1	0.6	0.653846153846154	0.354838709677419	0	0	0.727272727272727	0.9	0.833333333333333	0.117647058823529	0.433333333333333	0	1	0	0.818181818181818	1	1	0.181818181818182	0.37037037037037	0	0.8	0.916666666666667	0	0.892857142857143	0.9	1	0.538461538461538	0.25	0.571428571428571	0.5	1	0	0.833333333333333	0.125	1	0.777777777777778	1	1	0.111111111111111	1	1	1	1	1	0.736842105263158	0.78125	1	0.8	0	1	1	0.72	1	0.5	1	1	0.666666666666667	0.692307692307692	0.833333333333333	1	0.947368421052632	0	0.95	0.193548387096774	0.538461538461538	0.555555555555556	0.9	1	0.5	0.323529411764706	0.909090909090909	0.777777777777778	1	0.764705882352941	0.833333333333333	0	0.875	0.972222222222222	0.888888888888889	1	0.0526315789473684	0.875	1	1	0.357142857142857	0	0.6	0.428571428571429	0.75	0	0.857142857142857	0.4375	0.666666666666667	0	0.8	0	0.84	0.727272727272727	0	0.571428571428571	0.0740740740740741	0	1	1	0.107142857142857	0	0.333333333333333	1	1	0.535714285714286	0.714285714285714	1	1	0.526315789473684	1	0.538461538461538	0	1	0	0.5	0	0.818181818181818	0.727272727272727	0.526315789473684	0.166666666666667	0.944444444444444	0	0.315789473684211	0.6	0	0.48780487804878	1	0	0.516129032258065	1	0.666666666666667	0.444444444444444	0.666666666666667	1	1	0.463414634146341	0.6	0.181818181818182	0.833333333333333	0.135135135135135	1	0.25	0.428571428571429	1	0	0.75	0.823529411764706	0	0.444444444444444	0.375	0.761904761904762	0.975	0	0.666666666666667	0	1	1	0.661290322580645	0.36	0.346153846153846	0.333333333333333	0.545454545454545	0.222222222222222	1	0.80952380952381	0.52	0.375	0.857142857142857	0.888888888888889	0.285714285714286	0.65	0.5	0.571428571428571	0.5	0.557692307692308	1	0.1875	1	0.347826086956522	0.32	0.666666666666667	1	0.529411764705882	0.9	0.833333333333333	1	0.9	0.75	1	0.705882352941177	0.333333333333333	0	0.277777777777778	0.375	0.5	1	0.285714285714286	1	1	0.4375	0.35	0.75	0.846153846153846	0.5625	0.375	0.466666666666667	0.5	0.666666666666667	0.333333333333333	0	0.916666666666667	0	0.37037037037037	0.857142857142857	0.818181818181818	0.75	0.571428571428571	0.761904761904762	1	1	0	1	0	0.888888888888889	0	0.456521739130435	0.387755102040816	0.578947368421053	0.366666666666667	0.102564102564103	0.333333333333333	0.148148148148148	0.666666666666667	0.869565217391304	0	0.666666666666667	0	0.884615384615385	0.8125	0.75	0.769230769230769	0.525	0	0	0.909090909090909	1	0	0.307692307692308	0.333333333333333	1	0.875	0.727272727272727	0.935483870967742	0.714285714285714	0.611111111111111	0	0	0	1	0.418604651162791	1	0.8	0	0.84	0.2	1	0.318181818181818	0	0	1	0.260869565217391	0.333333333333333	0.590909090909091	0.5	0.5	1	0.333333333333333	1	0.4	0	0.846153846153846	0.6	0	0	0.846153846153846	1	0.571428571428571	0.529411764705882	0.470588235294118	0.958333333333333	0.714285714285714	1	1	0.473684210526316	0.464285714285714	0	0.571428571428571	0.5	1	0.666666666666667	0.5	0.941176470588235	0	0.857142857142857	0	0.333333333333333	0.615384615384615	0.727272727272727	0.625	1	0.2	0.7	0.75	1	0.9375	0.571428571428571	1	0.714285714285714	1	0.6	0.230769230769231	0	1	0.409090909090909	0.888888888888889	0.714285714285714	0.625	0.684210526315789	0.666666666666667	0.3	0	1	0.307692307692308	0.4	0.5	0.4	1	0	0.222222222222222	1	0.875	0.25	1	0.833333333333333	0.615384615384615	0.833333333333333	0	1	0.888888888888889	0.7	0.5	0.777777777777778	0.888888888888889	0.909090909090909	1	0.769230769230769	0	0.875	0	0.6875	1	0	0.848484848484849	0.285714285714286	1	0.571428571428571	0.2	1	0	0.75	0.933333333333333	0.857142857142857	0.547619047619048	0.222222222222222	1	0.263157894736842	0.75	0	0	0.307692307692308	0.666666666666667	0.166666666666667	0.75	0.464285714285714	0.285714285714286	0.4	0.888888888888889	1	1	1	0	1	1	0.928571428571429	0.642857142857143	1	0	0.230769230769231	0.8	0.24	0.628571428571429	1	0.142857142857143	0.147058823529412	0.958333333333333	0.842105263157895	0.19047619047619	0.6	0.7	1	0.75	0.933333333333333	1	0.344827586206897	0.6	0.6	0	0.681818181818182	0.933333333333333	0.266666666666667	0.333333333333333	0.526315789473684	0	0.772727272727273	0	1	1	0	0.363636363636364	0.142857142857143	0.807692307692308	0.833333333333333	0.666666666666667	0.6	0.555555555555556	0.857142857142857	0	0.8	0.733333333333333	0.111111111111111	1	1	1	1	0.454545454545455	0	1	0	1	0.380952380952381	0.333333333333333	0.193548387096774	1	1	0.875	0.478260869565217	0.75	1	0.4	0	0.842105263157895	0.928571428571429	0.857142857142857	1	0.75	0.958333333333333	1	0.157894736842105	0.896551724137931	1	0	0.833333333333333	0.921052631578947	0	0.35	0	0.333333333333333	1	1	0.866666666666667	0.5	1	0.615384615384615	0.4	0	0.888888888888889	0.714285714285714	1	0.833333333333333	0.529411764705882	1	1	1	0.433333333333333	1	0.75	0	0.692307692307692	1	0	0.72	0.153846153846154	1	0.521739130434783	1	1	0.217391304347826	0.857142857142857	0.8	0.5	1	0.733333333333333	0.6	0.636363636363636	0.909090909090909	1	0.2	0.272727272727273	0.2	1	0.535714285714286	1	1	0.181818181818182	1	0.75	0.294117647058824	0.888888888888889	0	0	0.785714285714286	0.857142857142857	0.545454545454545	0.545454545454545	0.75	0	0.555555555555556	1	0.931034482758621	0.666666666666667	0.148148148148148	0.583333333333333	0	0.3	1	0.727272727272727	1	0.9	1	0.666666666666667	0.777777777777778	0.733333333333333	1	0.428571428571429	0.375	0.578947368421053	0	0.0714285714285714	0	1	1	0.7	0.75	0.714285714285714	0.894736842105263	0.166666666666667	0.909090909090909	0.55	0.5	0.304347826086957	0.4	0.928571428571429	0.75	0.666666666666667	1	0.75	0.461538461538462	0.125	0.833333333333333	0.6875	0.9	0.75	1	1	1	1	0.619047619047619	0.8	1	0.928571428571429	0.833333333333333	0.5	0.909090909090909	0.923076923076923	1	1	0.833333333333333	0.454545454545455	1	0	0.684210526315789	1	0.235294117647059	1	0	0.764705882352941	0.170731707317073	1	0.333333333333333	0	0.5	0.551724137931034	0.882352941176471	0.4	1	0.714285714285714	1	0.352941176470588	0.711111111111111	0.540540540540541	0	0.1875	0	1	1	0.857142857142857	0.714285714285714	0.909090909090909	0.111111111111111	0.727272727272727	0.833333333333333	0.789473684210526	1	1	0.894736842105263	1	0	1	1	0.933333333333333	0.857142857142857	0	0.9	0.666666666666667	0.454545454545455	0.8	0.818181818181818	0.888888888888889	0.571428571428571	0.892857142857143	0.428571428571429	0.529411764705882	0.8	0.636363636363636	0.954545454545455	0.941176470588235	0.5	0.875	1	0.954545454545455	1	0.326086956521739	0.666666666666667	0.454545454545455	1	0.846153846153846	0.714285714285714	0.6	0.545454545454545	0.75	0.454545454545455	0.34375	0.277777777777778	0.714285714285714	0.555555555555556	1	1	0.875	0	0	0	0.266666666666667	0.875	0.636363636363636	0.379310344827586	0.935483870967742	0	0.545454545454545	0.6	1	1	0.903225806451613	0.538461538461538	0	0.8125	1	0.222222222222222	0.909090909090909	0	0.714285714285714	0.764705882352941	0	0.9	0.875	0.8	0.5	0.432432432432432	1	0.8	0	1	0.173913043478261	0.571428571428571	1	0.571428571428571	1	0.565217391304348	1	0.28	0.1875	0	0.264705882352941	0.846153846153846	0.6	0.2	1	0.888888888888889	0.526315789473684	0.666666666666667	0.952380952380952	0.485714285714286	0.363636363636364	0.6875	0.727272727272727	0	0.91304347826087	0.88	0.666666666666667	0.947368421052632	0.666666666666667	0.8	0.222222222222222	0	0.647058823529412	0.352941176470588	1	0.5	0.678571428571429	1	0	0.681818181818182	0.772727272727273	1	0.5	0.916666666666667	1	0.714285714285714	0.642857142857143	0.5	1	0.885714285714286	0.548387096774194	0.444444444444444	0.5	0.666666666666667	1	1	0.038961038961039	1	0.736842105263158	0.138888888888889	0	0.230769230769231	1	0.588235294117647	0.625	0	0.666666666666667	0.666666666666667	0.378378378378378	0.157894736842105	0.333333333333333	0.771428571428571	1	0.666666666666667	0.8	0.776119402985075	0.733333333333333	1	0.6	0.857142857142857	0.375	0.882352941176471	0.714285714285714	1	1	1	0.666666666666667	0.736842105263158	0.366666666666667	0.625	1	1	1	0.5	0.787878787878788	1	0	1	0.478260869565217	0.666666666666667	0.8	0.8	0.888888888888889	0	0.5	0.777777777777778	0.666666666666667	0.857142857142857	1	0.36	0	0.583333333333333	0	0.611111111111111	0.0666666666666667	1	1	0.8	0.142857142857143	1	0.454545454545455	0.791666666666667	1	0	0.28125	1	0.375	0.684210526315789	1	0.0512820512820513	0	0.833333333333333	0.358974358974359	0.764705882352941	1	1	0.461538461538462	1	1	1	0.230769230769231	0.8125	0.566666666666667	0.391304347826087	1	0.636363636363636	0.857142857142857	0.857142857142857	0.166666666666667	1	1	0.857142857142857	0.545454545454545	0.823529411764706	0.722222222222222	1	0.75	0.181818181818182	1	0.518518518518518	0.615384615384615	0	1	0.303571428571429	0.333333333333333	0.233333333333333	1	0.928571428571429	0.576923076923077	0.12	1	0	0.941176470588235	0	1	0.857142857142857	0.88	0.625	0.916666666666667	1	0	0.5	0.615384615384615	0	0.571428571428571	0.653846153846154	1	0	0.95	0	0	0.703703703703704	0.4375	0.91304347826087	0.37037037037037	1	0.894736842105263	0	0.565217391304348	0.888888888888889	0.730769230769231	0.8	0.666666666666667	0.714285714285714	0.428571428571429	0	0.8	1	1	0.818181818181818	1	0.863636363636364	1	1	1	0.611111111111111	0	0.555555555555556	0.0731707317073171	0.216216216216216	0.238805970149254	0.5	0.818181818181818	0.529411764705882	0.166666666666667	0.7	1	1	0.5	0.866666666666667	1	0.368421052631579	0	0.870967741935484	1	0.6	0	0.777777777777778	1	0	0	0.428571428571429	0	0.285714285714286	0.914285714285714	0.5	1	0	0.454545454545455	0.875	0.333333333333333	0.866666666666667	1	0.333333333333333	0.5	1	0.666666666666667	0.470588235294118	0	0.666666666666667	0.923076923076923	0.620689655172414	0.25	0.0416666666666667	0	0.684210526315789	0.25	1	0.413793103448276	0	0.782608695652174	1	0.21875	0	0.615384615384615	0.152173913043478	0.857142857142857	0.6	0.666666666666667	1	0.894736842105263	0.866666666666667	1	0.75	0	0.25	0.473684210526316	1	1	1	0.583333333333333	0.6	0	1	0.5	1	0.923076923076923	0	0.631578947368421	0.19047619047619	0.944444444444444	1	0.875	0.888888888888889	1	0.222222222222222	1	0	1	0.296296296296296	0.375	1	0.28	1	1	0.833333333333333	0.961538461538462	0.714285714285714	0.5	0.538461538461538	1	1	0.630434782608696	0.380952380952381	0.0666666666666667	0.492537313432836	0.857142857142857	1	0.7	0.75	1	0.925925925925926	0.36	1	0.428571428571429	0.7	0.666666666666667	1	0.333333333333333	1	0.254545454545455	1	0.333333333333333	0.666666666666667	0.5	0.375	1	1	0	1	0	0	0.666666666666667	1	0.631578947368421	1	0.8	1	0.888888888888889	1	0.92	0.8	0.703703703703704	0.333333333333333	0.5	0.88	1	1	0.5	0.227272727272727	0.6875	0.8	0.875	0.25	0.818181818181818	0.45	1	0.791666666666667	1	0	0	0	0	1	0.5	0.75	0.229508196721311	0.571428571428571	0.181818181818182	1	0.351351351351351	1	0.933333333333333	0.538461538461538	0.823529411764706	0.666666666666667	0.333333333333333	0.909090909090909	0.5	0.482758620689655	0.4	0.722222222222222	0.714285714285714	1	0.105263157894737	0.458333333333333	1	1	0.9375	0.375	0.222222222222222	1	1	0.714285714285714	0.333333333333333	0.692307692307692	1	1	0.5	1	0.5	0	0.882352941176471	0.461538461538462	0.818181818181818	1	0.727272727272727	0.923076923076923	0.741935483870968	0.925925925925926	1	0.454545454545455	0.392857142857143	0.418181818181818	0.395348837209302	0.32258064516129	1	0	0	0	0.333333333333333	0	0.863636363636364	0.818181818181818	0.75	0.5	0.909090909090909	0.555555555555556	0.153846153846154	0.923076923076923	0.242424242424242	0.189189189189189	0	0.777777777777778	0.2	0.666666666666667	0.428571428571429	0	0.434782608695652	0	0	0.785714285714286	1	0.625	0	1	0.666666666666667	0	0	1	0	0.722222222222222	0.172413793103448	1	0.714285714285714	0.823529411764706	0.470588235294118	1	0.307692307692308	0.466666666666667	1	1	0	1	0.875	0.533333333333333	0	0.8	0.136363636363636	0.5	1	0.075	1	0	0.833333333333333	0.8	0.461538461538462	0.210526315789474	0.538461538461538	0.0714285714285714	0.229166666666667	0.521739130434783	0.133333333333333	0.888888888888889	0.833333333333333	0.428571428571429	0.176470588235294	1	0.92	1	0.894736842105263	1	0.571428571428571	0	0.857142857142857	0.944444444444444	0.727272727272727	0.764705882352941	1	0.692307692307692	0.857142857142857	1	0.68	1	0.5	0.941176470588235	0.296296296296296	1	1	0.5	0.75	0.916666666666667	1	0.75	1	1	0.931034482758621	0	0.638888888888889	0.37037037037037	0	0.64	0.666666666666667	0.619047619047619	0.666666666666667	1	1	1	0.5	1	1	0.692307692307692	0.5	0.909090909090909	0.571428571428571	0.708333333333333	0.428571428571429	0.407407407407407	0.454545454545455	0.964285714285714	0.75	0.888888888888889	0.571428571428571	0	1	0.666666666666667	0.2	0.777777777777778	0.8	0.842105263157895	0.379310344827586	0.5	0.75	0	0	1	0.0476190476190476	1	1	0.434782608695652	0	0.576923076923077	1	0.6875	1	0.333333333333333	1	0.5	0.371428571428571	0.25	1	0	0.818181818181818	0	0.894736842105263	1	1	0.666666666666667	0.875	0.833333333333333	0.333333333333333	1	0.375	0.714285714285714	0.256410256410256	0.4	1	0	0.333333333333333	0.666666666666667	0.75	0.166666666666667	0	0.571428571428571	0.142857142857143	1	0.636363636363636	0.85	0.909090909090909	0.8	0	0	0.419354838709677	0.411764705882353	0.5	0.580645161290323	0	1	0.75	0.923076923076923	0	0.283582089552239	0.789473684210526	0.537313432835821	1	0.6	1	0.8	1	1	1	0.5	0.666666666666667	1	0.5	0.571428571428571	0	0	0.25	0.742857142857143	0.590909090909091	0.4	0.75	0.5	0.714285714285714	0.6	1	0.538461538461538	1	0.625	0.35	0.0869565217391304	0	0	1	0	0	0.7	1	0.875	0.916666666666667	0	0.944444444444444	0.9375	0.6	1	0.7	0.704545454545455	0	1	0.25	0	1	0.4	0.428571428571429	0.230769230769231	1	0.75
0.8	0	0.666666666666667	0.684210526315789	0.8	0.75	0.454545454545455	0.222222222222222	0.555555555555556	0.833333333333333	0.857142857142857	0	0.727272727272727	0.5	0.733333333333333	0.6	0.0566037735849057	0.428571428571429	1	1	1	0	0.714285714285714	0.866666666666667	0.428571428571429	0.6	0.233333333333333	0.928571428571429	0.5	0	1	0.666666666666667	0.714285714285714	0.538461538461538	0.714285714285714	0.6	0	0.909090909090909	1	0	0.0476190476190476	1	1	0.611111111111111	0	0.444444444444444	0.5	1	0.5	0.857142857142857	0.769230769230769	0.476190476190476	0	0	1	0.375	0.75	1	0.538461538461538	0.772727272727273	0.0476190476190476	0.333333333333333	0.142857142857143	0.0810810810810811	0	0	1	0.923076923076923	1	0.733333333333333	0.6	0.4	0.705882352941177	0.230769230769231	0.25	0.9	0.428571428571429	1	1	0.206896551724138	1	0.5	0.863636363636364	0.333333333333333	1	0.5	0.3	1	0	0.545454545454545	0.833333333333333	0.170731707317073	1	0	1	0.833333333333333	0.210526315789474	1	0	0	1	0.777777777777778	0.222222222222222	0	0.363636363636364	0.7	1	0	0.5	1	0.111111111111111	0	0.241379310344828	0.5	1	1	0.75	0	1	0.611111111111111	1	0.538461538461538	1	0.666666666666667	0.888888888888889	0.352941176470588	0.5	0.6	0	1	0.933333333333333	0.695652173913043	1	1	0.6	0.769230769230769	0.85	0.8	0.1	1	0.583333333333333	0.0666666666666667	0.727272727272727	0.625	1	0.5	0.266666666666667	0.416666666666667	0.333333333333333	1	1	1	0.555555555555556	0	0.428571428571429	0.888888888888889	0.75	0.222222222222222	0.5	0.848484848484849	0.62962962962963	1	0.0714285714285714	0.818181818181818	1	1	0.35	0	0	1	1	0	0	1	0.2	0.5	0.1	0.666666666666667	0.714285714285714	0.642857142857143	1	0.666666666666667	0.857142857142857	0	0.666666666666667	0.4	0.625	0	1	0.108108108108108	1	0.666666666666667	0.333333333333333	1	1	1	1	0.6875	1	0.5	1	0.6	0.48	0.578947368421053	0.714285714285714	0.3	1	1	0	0.666666666666667	0.6	0.75	1	0.6	0.529411764705882	1	0.727272727272727	0.545454545454545	1	0	1	0.857142857142857	0.785714285714286	0.833333333333333	1	0.8	0	0	1	0	0	0.846153846153846	0.5	0.619047619047619	1	0.769230769230769	1	0.666666666666667	1	1	0	0.857142857142857	1	1	1	0.818181818181818	0.666666666666667	0.857142857142857	0.538461538461538	0	0.6	0.8	0.823529411764706	0.470588235294118	1	0	0.2	0.25	0.3125	0	0.0666666666666667	0.666666666666667	0.882352941176471	0	1	0.571428571428571	0.333333333333333	1	0.888888888888889	0.777777777777778	1	1	0.4	0.166666666666667	0.857142857142857	1	1	0.846153846153846	0	1	1	1	1	0.6	1	1	1	1	0	0.833333333333333	0.6	0.714285714285714	1	1	0.104166666666667	0.894736842105263	0	0.428571428571429	0.666666666666667	0.9375	0.666666666666667	0	0	1	1	1	1	0	0.857142857142857	0.6	1	1	0.7	1	0	0.647058823529412	0.756756756756757	1	0.888888888888889	0.545454545454545	0	1	0.2	0.875	1	0.571428571428571	1	0.296296296296296	0.0769230769230769	0.666666666666667	0.1875	0.583333333333333	1	0.777777777777778	0.407407407407407	1	1	0.689655172413793	0.533333333333333	0.658536585365854	0.666666666666667	0	0.6	1	1	0.857142857142857	0.416666666666667	0.473684210526316	0.142857142857143	0	1	0.428571428571429	0.0666666666666667	0.5	0.818181818181818	0	1	0.769230769230769	0.961538461538462	0.526315789473684	0.25	0	0	0.571428571428571	0	1	1	0.181818181818182	0.85	0.285714285714286	1	1	0.611111111111111	0.04	0.857142857142857	0	1	1	0.6	0	1	1	0.75	0.714285714285714	1	0.115384615384615	0.888888888888889	0.625	0.545454545454545	0.875	1	1	0.2	0.666666666666667	1	0.145833333333333	0.9375	1	0.75	0.619047619047619	0	0.666666666666667	0.6	0.818181818181818	1	1	0.869565217391304	0.5	0.6	0.904761904761905	0.375	0.4	1	0.25	0.5	0	0.611111111111111	0	0.267857142857143	0.5	0.833333333333333	1	1	1	1	1	1	0.435483870967742	0.666666666666667	0.625	0.8	0.857142857142857	0.1	0.875	0	1	0.857142857142857	0.857142857142857	0	0.75	0.666666666666667	0	0	0.5	1	0	1	0.5	0.384615384615385	0.9	0.4	0.714285714285714	1	0	0.666666666666667	0.857142857142857	1	0.888888888888889	0.363636363636364	0.833333333333333	0.222222222222222	0	0.5	1	0	0.75	1	0.818181818181818	0	0	0	0.916666666666667	0.529411764705882	1	1	1	0	0.636363636363636	0.8	1	0.666666666666667	0	0.166666666666667	0.769230769230769	0	0.153846153846154	1	0.75	1	0.3125	0	0.5	0.833333333333333	0.25	1	1	0.722222222222222	1	0.9	0.772727272727273	0.65	0.444444444444444	0.961538461538462	0.5	0.666666666666667	0	1	1	0.37037037037037	0	1	0.857142857142857	1	0.714285714285714	0.5	1	0.75	0.833333333333333	1	0	0.636363636363636	0.5	0.888888888888889	1	0.5	0.2	0	0.818181818181818	0.647058823529412	0.382352941176471	1	1	0.823529411764706	0.545454545454545	0.428571428571429	0.633333333333333	1	0.875	0.571428571428571	1	0.714285714285714	0.909090909090909	0.9	0.476190476190476	0.8	0.333333333333333	0.5	0	0.666666666666667	1	1	0.857142857142857	0	0.866666666666667	1	0	1	0.6875	0.6875	0.5	1	0.3	0.75	1	0.9	0.333333333333333	0.642857142857143	1	1	0.777777777777778	0.222222222222222	1	0.875	0.857142857142857	0.9375	0	0	0.555555555555556	1	0.4	0.473684210526316	1	0.733333333333333	0	0.6	0.625	0.8	1	0	0.692307692307692	0.444444444444444	0.620689655172414	0.222222222222222	0.571428571428571	1	1	0.2	0.75	0.833333333333333	0.666666666666667	1	0.636363636363636	1	1	0.875	0	1	0.25	1	0.333333333333333	0.875	0.705882352941177	0.5	0.909090909090909	0	0.863636363636364	1	0.6	1	0.333333333333333	1	1	0.888888888888889	1	0	0	1	0.4	1	0	0	0.909090909090909	0	1	0.5	1	0.7	0.666666666666667	0.941176470588235	0	0	0	0	1	0.227272727272727	1	1	0.111111111111111	0.65	1	0.333333333333333	0	0	0.944444444444444	1	0.52	0.666666666666667	0.75	0.0833333333333333	1	0.75	0.733333333333333	0.291666666666667	0.933333333333333	0.294117647058824	0.642857142857143	0.6	0.75	0.769230769230769	0.363636363636364	0.666666666666667	0	0.428571428571429	0.7	1	0.5	0.857142857142857	0	1	0.185185185185185	0	0.833333333333333	0	1	0	0	0	0	0.037037037037037	1	0.333333333333333	1	0	0	0	1	1	1	1	0	0.8	0.533333333333333	0.666666666666667	0.5	0.75	0	1	1	0.928571428571429	0.75	0.714285714285714	0.863636363636364	0.666666666666667	0	0.291666666666667	0.25	0	0.888888888888889	0	1	0.380952380952381	0.526315789473684	0.0555555555555556	0.705882352941177	1	1	0.25	0.666666666666667	0.75	0.391304347826087	1	1	0.333333333333333	1	0	0.222222222222222	0.2	0.666666666666667	0	0	0.8	0.333333333333333	0.428571428571429	0	1	0.454545454545455	0.75	0.5	0	1	1	0	1	0.782608695652174	0.5625	0.875	0.555555555555556	0.695652173913043	1	0.888888888888889	0	1	0.666666666666667	0.333333333333333	0.8	1	1	0.428571428571429	1	0.804347826086957	1	0	1	0.75	0.714285714285714	0.333333333333333	0	1	1	0.7	0.8	0.941176470588235	0.416666666666667	0.444444444444444	0.6	1	0	1	0	1	1	1	0.333333333333333	0.833333333333333	1	0.5	0.923076923076923	0	1	0.666666666666667	0	1	1	0.333333333333333	0.272727272727273	0.8	0.645161290322581	1	0.545454545454545	0.666666666666667	0.75	1	1	0	0.666666666666667	0	0.928571428571429	0.894736842105263	0	0.555555555555556	0.961538461538462	0.8	0	0	1	0	0.75	0.833333333333333	0.142857142857143	1	1	0.142857142857143	0.833333333333333	0	1	0	0.7	0.818181818181818	0.888888888888889	0.6	0.529411764705882	0.647058823529412	0.545454545454545	1	0.333333333333333	0.833333333333333	0.555555555555556	0.875	0.714285714285714	0.3125	0	1	0.833333333333333	0.214285714285714	1	0.857142857142857	0.5	0.555555555555556	1	0.315789473684211	0	1	0	0.333333333333333	1	1	0.545454545454545	0.703703703703704	0.142857142857143	0.6875	1	0.642857142857143	1	0	0.8	0.529411764705882	0.8	0.6	0.428571428571429	0.294117647058824	0.727272727272727	0.866666666666667	0.947368421052632	0.5	0.5	0.8	0	0	0.428571428571429	0	1	0.857142857142857	0.769230769230769	0.3125	0.833333333333333	0.75	1	0.625	0.818181818181818	1	0.891891891891892	0.243243243243243	0.333333333333333	0.166666666666667	0.5	0.45	0	0	0.416666666666667	0.666666666666667	0	1	1	0.62962962962963	0.419354838709677	0	1	1	0.75	1	0.894736842105263	0.5	0.714285714285714	0.538461538461538	1	1	0	0.470588235294118	0.8	0.909090909090909	0.5	1	0.666666666666667	0.888888888888889	1	0.352941176470588	0.941176470588235	0.914893617021277	0.75	0	0.833333333333333	1	0	0	1	0.666666666666667	1	0.53125	0.769230769230769	0	1	0.769230769230769	0.363636363636364	0	0.761904761904762	0	0.7	0.333333333333333	0.571428571428571	0.714285714285714	0.771428571428571	0	0.65	1	0.666666666666667	0	0.8	0.7	0	0.6	1	1	0.6	1	1	0.9	0.375	1	0	0.0833333333333333	1	1	1	0	0.666666666666667	0.526315789473684	0.8125	0.733333333333333	1	1	0.642857142857143	0.833333333333333	0.631578947368421	1	0.833333333333333	0.388888888888889	0.761904761904762	1	0.857142857142857	0.454545454545455	0.272727272727273	1	1	0.666666666666667	0.333333333333333	1	0.333333333333333	0.388888888888889	1	0.833333333333333	0.205128205128205	0.928571428571429	1	0.230769230769231	0.75	0.888888888888889	0	0.789473684210526	0.625	0.91304347826087	1	0.555555555555556	0.75	0.9	1	0.888888888888889	0.714285714285714	0.4	0.833333333333333	1	0.166666666666667	0.923076923076923	0.642857142857143	1	0.2	0.888888888888889	0.6	1	0.428571428571429	0	1	0	0.0357142857142857	0	0	0	0	0.666666666666667	0.6	0.882352941176471	0.529411764705882	0.333333333333333	0.40625	0.705882352941177	1	0	0	0.846153846153846	0.727272727272727	0	0.875	0.125	1	1	1	0	0.952380952380952	0.5	0	0.727272727272727	1	1	0.615384615384615	0.909090909090909	0.470588235294118	0.5	1	0.833333333333333	0.333333333333333	1	0.571428571428571	0.666666666666667	0	0.222222222222222	0.5	0.75	1	0.5625	1	0.857142857142857	0.777777777777778	0.869565217391304	0.347826086956522	1	0.444444444444444	1	0	0.5	1	0.222222222222222	1	0.9	0.961538461538462	1	0.454545454545455	0.833333333333333	0.375	0.25	0	1	1	1	0.739130434782609	0	1	0	1	0.928571428571429	1	0.866666666666667	0.666666666666667	0.5	0.933333333333333	1	1	0.8	0.16	0.333333333333333	1	0.714285714285714	0.285714285714286	0.666666666666667	0.777777777777778	1	0.5	1	1	0.5	0.222222222222222	0.5	0	0.348837209302326	0.8	0.411764705882353	1	0.0769230769230769	0	0.545454545454545	1	0.4	0.4	0.454545454545455	0.666666666666667	1	0.739130434782609	1	0.8	0.0909090909090909	1	0	0.333333333333333	0.6	0.571428571428571	0	0.857142857142857	0.333333333333333	0.555555555555556	0.857142857142857	1	0.5	0.833333333333333	0.8	0.368421052631579	0.9375	1	0.470588235294118	0.8	1	0.6875	0.6	0.571428571428571	0.6	0.727272727272727	0.8	0.866666666666667	1	1	0.40625	0	1	0.2	0.230769230769231	0.6	0	0.19047619047619	1	0.5	0.75	1	0.818181818181818	0	1	0.333333333333333	0.739130434782609	0.777777777777778	0.333333333333333	0	0.25	0.166666666666667	0	0.666666666666667	0.0909090909090909	0.333333333333333	0.243243243243243	0.916666666666667	0.444444444444444	0.8	0.875	0.333333333333333	0.739130434782609	1	0.75	0.473684210526316	0.75	1	1	0	0.333333333333333	1	1	0.115384615384615	0.875	0.652173913043478	1	0.5	1	1	0	1	0.727272727272727	0.642857142857143	0.75	0.314285714285714	0.722222222222222	0.333333333333333	0.5	1	1	0.666666666666667	0	0.333333333333333	0.230769230769231	1	0	0.5	0	1	0.5	0.25	0	0.818181818181818	0.583333333333333	0.48	0.545454545454545	0	0	0.916666666666667	0.842105263157895	0.733333333333333	0.666666666666667	0.3125	0.222222222222222	1	0	1	0	0.8	0.7	0.909090909090909	0.125	1	0	1	0.909090909090909	1	0.833333333333333	0.5	0.636363636363636	1	1	0.764705882352941	0.4	0.826086956521739	0.434782608695652	1	0	0	0.5	1	0	1	0	1	0	0.75	0	0.642857142857143	0.545454545454545	0.333333333333333	0	0	0	1	0.666666666666667	1	0.761904761904762	0.866666666666667	0.5	0.888888888888889	1	0	0.8	0.875	0.5	0.45	0.928571428571429	0.285714285714286	0.576923076923077	0.666666666666667	0.727272727272727	0	0	0.111111111111111	1	1	1	0	1	0.727272727272727	0.625	0.777777777777778	1	0.5	0.769230769230769	0	0.857142857142857	0	1	0.6	0	0.785714285714286	1	0.315789473684211	1	0.2	1	0.222222222222222	0.769230769230769	0	0.846153846153846	0.714285714285714	0.3	0.4	0.846153846153846	0.636363636363636	0.0588235294117647	1	0.8	1	0	0.363636363636364	0	0.0512820512820513	1	0.833333333333333	0	0.583333333333333	0.4	1	0.538461538461538	1	1	0.571428571428571	0.25	0.857142857142857	0.142857142857143	0.8	1	1	1	0.0769230769230769	1	1	0.181818181818182	0.588235294117647	0.882352941176471	0.0416666666666667	0	0.25	0.846153846153846	1	0.235294117647059	0.272727272727273	1	0.434782608695652	1	1	0.0555555555555556	1	0.875	1	1	0.666666666666667	1	1	1	1	0.846153846153846	1	0.75	0.636363636363636	0.666666666666667	0.6	0	1	0.769230769230769	0.166666666666667	0.933333333333333	0.714285714285714	0.8125	0	1	0.833333333333333	0.714285714285714	1	0.714285714285714	1	0.222222222222222	0.166666666666667	1	0.666666666666667	0	0.875	1	0.714285714285714	0.84	0.857142857142857	0.76	0	0.75	0.25	0.916666666666667	0.944444444444444	0.2	0	1	0.111111111111111	0.777777777777778	0.904761904761905	0.714285714285714	0.290322580645161	0.470588235294118	0.333333333333333	0.153846153846154	0.75	0.44	0	0.8	0	0	0	0.923076923076923	0.666666666666667	1	1	0.941176470588235	0	0.5	1	0.875	0.5	0.5	1	1	0.333333333333333	0.769230769230769	0	0.875	1	1	0	1	0.666666666666667	0.846153846153846	0.296296296296296	0.6	0	0.333333333333333	0	1	0	1	0.666666666666667	0.5	0.75	0	0.75	0.857142857142857	0.666666666666667	0.714285714285714	0.365853658536585	0.0714285714285714	1	0.863636363636364	0.615384615384615	1	0	0.666666666666667	0.222222222222222	0.4	1	0.8	1	1	0.117647058823529	1	0.153846153846154	0.666666666666667	0	0.923076923076923	1	1	0.6	0.75	0.5	0	0.777777777777778	0.333333333333333	0.733333333333333	0	1	0.392857142857143	1	1	1	0.75	1	0.666666666666667	0	0	0.583333333333333	0.875	0.764705882352941	1	0.894736842105263	0.571428571428571	0.833333333333333	1	0.363636363636364	0.72	0.777777777777778	1	0.222222222222222	1	0.607142857142857	0	0.733333333333333	1	0	0.666666666666667	0.814814814814815	0.714285714285714	0.142857142857143	0.354838709677419	0	1	0	0.833333333333333	0.333333333333333	1	0.192307692307692	1	0.958333333333333	0.666666666666667	0.888888888888889	0.666666666666667	0.818181818181818	0.857142857142857	0.909090909090909	0.258064516129032	0	1	0.5	0	0	0.8	0.125	0	0.777777777777778	1	0.6	0.764705882352941	0.727272727272727	0	0.833333333333333	0	0.307692307692308	0	1	1	0.928571428571429	0.333333333333333	0	0.5	0	0.25	0.9	0.695652173913043	0.25	0.8	0.387096774193548	1	0.833333333333333	0.888888888888889	0.875	0.555555555555556	0.8125	1	0.111111111111111	1	1	0.5	0.1	1	0.666666666666667	0.416666666666667	1	0.941176470588235	0.846153846153846	0	0.45	0.6	1	0.5	1	0.916666666666667	0	1	0.461538461538462	1	0.384615384615385	1	0	1	0.769230769230769	0.8	0.888888888888889	0.9	0.595238095238095	0	0	0.875	0.692307692307692	0.8	0.857142857142857	0.833333333333333	0	0.166666666666667	0.470588235294118	1	0.6	0	0	0.384615384615385	0.266666666666667	0.882352941176471	0.470588235294118	1	0	1	0	0	0.923076923076923	0.333333333333333	0.5	0.6	1	0.131578947368421	0	0.363636363636364	0.944444444444444	1	1	0	0.333333333333333	0.6	0.4	0	0.2	0.684210526315789	1	1	1	0	0.833333333333333	0.975	0.785714285714286	0	1	0.705882352941177	0.916666666666667	0.285714285714286	0.5	0.8	0.736842105263158	0	0.4	0.571428571428571	0.166666666666667	0.92	0.117647058823529	1	0	0.8	0	0.388888888888889	0.5	0	0.866666666666667	0.307692307692308	0.333333333333333	0	1	0	0.833333333333333	0.75	0.6	0.545454545454545	0.75	0.833333333333333	1	1	0.5625	0.571428571428571	1	0.936170212765957	0.833333333333333	1	1	0.5	0	1	0.8	0.6	0	0.111111111111111	0.933333333333333	0.5	0.5	1	0.666666666666667	1	0.37037037037037	0.666666666666667	0.307692307692308	1	0.25	0.787878787878788	0.1	0.8	0.727272727272727	1	1	0.394736842105263	1	1	0.735294117647059	0.526315789473684	0	0.727272727272727	0	0	0.571428571428571	0.666666666666667	0	0.545454545454545	0.833333333333333	1	0.583333333333333	0.333333333333333	0.833333333333333	0.909090909090909	1	0.5	1	1	0.277777777777778	0	0.636363636363636	0.285714285714286	0.826086956521739	1	1	0.846153846153846	1	0.882352941176471	1	0.857142857142857	0.176470588235294	1	1	0.818181818181818	1	0.888888888888889	0.2	1	1	1	0	0	1	0.923076923076923	1	0.588235294117647	0.733333333333333	0.714285714285714	1	1	1	0.7	1	0	0.578947368421053	0.666666666666667	1	0.857142857142857	1	0	0.666666666666667	0	0.166666666666667	0.611111111111111	1	1	0.565217391304348	0.166666666666667	1	0.333333333333333	0.12	0.714285714285714	0.857142857142857	0.875	0	0	0.75	0.428571428571429	1	0.1	0.7	0.333333333333333	0	1	0.5	0.851851851851852	0.823529411764706	0.8	0.444444444444444	0.333333333333333	0.918918918918919	1	0.769230769230769	0.272727272727273	0.230769230769231	0.571428571428571	0.888888888888889	0.666666666666667	0.75	1	0.875	0.625	1	1	0.818181818181818	1	0.833333333333333	0.666666666666667	0.5	0.8	1	0	0.173913043478261	0	0.5625	1	0	0.888888888888889	0.538461538461538	0.666666666666667	0.875	0.25	0	1	0.9	0.454545454545455	0.888888888888889	0.4	0	0	1	0.611111111111111	0.8	0	0.148148148148148	0.5	1	0.142857142857143	0.666666666666667	1	0.2	0.571428571428571	0.75	0.55	0.2	1	1	0.583333333333333	1	0.846153846153846	1
1	0.833333333333333	0.9	1	1	0.333333333333333	0.4	0.666666666666667	0.4	0	1	0	1	0.666666666666667	0	1	0.444444444444444	0.5	0.571428571428571	1	0.764705882352941	0.875	0.333333333333333	0.787878787878788	0.818181818181818	0.846153846153846	0.571428571428571	0.875	0	0.8125	0.888888888888889	1	0.444444444444444	0.909090909090909	0.5	0.75	1	1	0.857142857142857	0.666666666666667	0	0.733333333333333	0.5	0.5	1	1	0.666666666666667	0.973684210526316	0.888888888888889	0.615384615384615	1	0.80952380952381	0	1	1	0.666666666666667	0	1	0	0	0.933333333333333	0	0.1875	1	0.8	0.25	1	0	0.5	0.791666666666667	0.875	0.225806451612903	0.875	0.4	0.666666666666667	0.571428571428571	0.444444444444444	0.75	0.6875	0.571428571428571	0.666666666666667	0.615384615384615	0.5	1	0.666666666666667	0.846153846153846	1	1	0.857142857142857	0.666666666666667	1	0.363636363636364	0	1	1	1	0.571428571428571	0	0	0.8	1	0.7	1	0.692307692307692	1	0.578947368421053	0.526315789473684	0.6	0.8	0.333333333333333	1	0.2	1	0.555555555555556	0.535714285714286	0.904761904761905	0.909090909090909	0.333333333333333	1	0	0.823529411764706	0.333333333333333	0.321428571428571	0.888888888888889	0.833333333333333	0.555555555555556	0	0.863636363636364	0	1	0	0.909090909090909	1	1	0.5	0.571428571428571	0.833333333333333	1	0.4	1	0.736842105263158	0.5	0.411764705882353	0.538461538461538	1	1	0	1	0.428571428571429	0.642857142857143	0.5	0.333333333333333	0.933333333333333	0	0.2	0.25	1	1	0.777777777777778	0.611111111111111	1	0	1	1	0.666666666666667	1	0.8	1	0.772727272727273	0.705882352941177	0.9	1	0.533333333333333	1	0.333333333333333	0.5	0	1	1	0.888888888888889	0.75	0.909090909090909	0.666666666666667	1	0.5	0.391304347826087	1	0.666666666666667	0.818181818181818	0.2	1	0.625	0	0.285714285714286	0	0.25	1	0	0.4	1	0	1	0.30952380952381	0.75	0.666666666666667	0.888888888888889	1	1	1	0.5	0.6	1	0.571428571428571	0.833333333333333	0	1	0	0	1	1	0.857142857142857	0.8	0.896551724137931	0.666666666666667	0	0.818181818181818	0.777777777777778	0	0.7	0.714285714285714	0.5	0.833333333333333	0.571428571428571	1	1	0.8	0	1	1	0.769230769230769	1	1	0.75	0.833333333333333	1	1	1	0.714285714285714	0.952380952380952	0.8	0.875	0	0.6	0.8	0.5	0.916666666666667	1	0.692307692307692	0.733333333333333	0.75	0	0	0.928571428571429	0.916666666666667	0.785714285714286	0.852941176470588	0.470588235294118	0.625	0.95	0.2	0.647058823529412	0.777777777777778	0	1	1	0.714285714285714	0	0.777777777777778	1	0.75	1	1	0.333333333333333	0.75	0.75	0	1	0.8	1	1	1	0.5	0.166666666666667	1	0.28	0.6	0.666666666666667	0.5	0	1	1	0.5	0.5	0.428571428571429	0.642857142857143	1	1	0	0.388888888888889	1	1	0.666666666666667	0.571428571428571	1	1	0.555555555555556	0.733333333333333	0	0.818181818181818	1	0.769230769230769	0.75	0	0.789473684210526	0.75	0.111111111111111	1	1	0	1	0.785714285714286	0.0454545454545455	0.692307692307692	0.666666666666667	0.75	0	0	0.882352941176471	0.692307692307692	0.307692307692308	0.214285714285714	1	0.545454545454545	1	0.9	0.4	1	1	0	0.6	0.857142857142857	0.428571428571429	0.714285714285714	0.7	1	1	0.777777777777778	1	1	1	0.5	0.565217391304348	0.818181818181818	0.9	0.75	0.285714285714286	1	1	1	0.333333333333333	0.5	0.857142857142857	1	0.571428571428571	0.571428571428571	1	0.666666666666667	1	0.5	1	0.444444444444444	1	0.666666666666667	0.857142857142857	1	0.466666666666667	0	0	0.5	1	1	0.333333333333333	0.666666666666667	1	1	0.916666666666667	1	1	0.4	0	0	0.666666666666667	0.714285714285714	0.947368421052632	0.611111111111111	1	0.764705882352941	1	0.833333333333333	1	0.714285714285714	1	1	0.875	1	0.833333333333333	0.333333333333333	0.666666666666667	0.714285714285714	0.666666666666667	1	0	0	0	1	0	0.875	0	1	0.666666666666667	1	1	0.545454545454545	0.833333333333333	0.888888888888889	0.833333333333333	0.857142857142857	1	0.666666666666667	0.818181818181818	0.777777777777778	0.526315789473684	0.75	0.363636363636364	0.6	0.214285714285714	0.8	0.833333333333333	0.4	0.75	0	0.75	0	1	0	1	0.307692307692308	1	0.5	0.952380952380952	0	0.866666666666667	1	0.882352941176471	0.5	0	1	0.833333333333333	0.666666666666667	0	0.1	0.2	0	0.6	0.833333333333333	0.947368421052632	0	0.857142857142857	0.931034482758621	0.6	0.5	0	0.307692307692308	1	1	1	0.571428571428571	1	0.777777777777778	0	1	1	0.866666666666667	1	0.8	0.625	0.75	1	0.9375	0.8125	0.666666666666667	0.6	1	0.833333333333333	0.75	0	1	1	0.8	0.6	0.217391304347826	0.625	0.473684210526316	1	0.727272727272727	1	1	1	0.5	0.6	0.8125	1	1	0.571428571428571	0	0.888888888888889	0.9	0.8	0.285714285714286	1	1	0	0.666666666666667	0	0.333333333333333	0.857142857142857	0	0.916666666666667	1	1	1	1	0.466666666666667	0.75	1	1	0.916666666666667	0.5	0.666666666666667	0.6875	0.857142857142857	0.5	0	1	1	1	0	1	0.888888888888889	0.166666666666667	0.8	0.702702702702703	0.962962962962963	0.636363636363636	0.705882352941177	0.2	0	1	0	0	0.947368421052632	0.75	0	0.875	0	0.4	1	1	1	0.695652173913043	0	0	1	1	0.5	0.166666666666667	1	0.8	1	0.5	1	0.571428571428571	0	0.833333333333333	0	1	0.333333333333333	0.9	1	1	0.933333333333333	1	1	1	1	0	0.85	0.5	0	0.222222222222222	1	0.636363636363636	0	0.941176470588235	0.428571428571429	1	1	0.75	1	0.568627450980392	0	0	0.333333333333333	0.666666666666667	1	0.764705882352941	1	1	0.5	0.7	0.769230769230769	1	0.777777777777778	0.75	0.75	0.75	1	1	1	0.866666666666667	1	0.423076923076923	0.8	1	1	0.785714285714286	1	0.636363636363636	0.71875	1	0.5	0	0.636363636363636	1	1	1	0	1	0.75	0	0.666666666666667	1	0.454545454545455	1	1	0.666666666666667	0.625	0	1	0.941176470588235	0.833333333333333	0.142857142857143	0	0.714285714285714	0	0.666666666666667	1	0.857142857142857	0.478260869565217	1	0	0.80952380952381	1	0.642857142857143	0	0.153846153846154	0.75	0.952380952380952	0	1	1	1	0	1	0.2	0.571428571428571	0.428571428571429	1	0.3	0.3	1	0.454545454545455	0.625	0.636363636363636	1	1	1	1	1	1	0	0.578947368421053	0.739130434782609	0.769230769230769	0.857142857142857	0	1	1	0.833333333333333	1	1	0.8	1	0	0.833333333333333	0.761904761904762	0.333333333333333	0.7	1	0.9	1	0.777777777777778	0.5	0.714285714285714	0.8	0.666666666666667	1	0.75	1	0.782608695652174	1	0.5	0.5	1	1	1	0.666666666666667	0.5	1	0.944444444444444	0.777777777777778	0.625	0	1	0.714285714285714	1	0.882352941176471	0.142857142857143	1	0.777777777777778	0.714285714285714	1	0.785714285714286	0.9	0.857142857142857	0.181818181818182	1	1	0.666666666666667	0.777777777777778	0.888888888888889	0.473684210526316	0.75	0.571428571428571	0.75	0	0.857142857142857	0	0.470588235294118	1	0.888888888888889	0.916666666666667	0.782608695652174	0.5625	1	0.5	1	1	0	0.777777777777778	0.4	0.741935483870968	0.333333333333333	1	1	1	0.888888888888889	1	0.5625	1	0.833333333333333	0	0	0.25	1	0.888888888888889	0	0	0.777777777777778	1	0.666666666666667	0	1	0.6	0	0.769230769230769	0.733333333333333	0	0.923076923076923	0.741935483870968	1	0.428571428571429	0	0.333333333333333	0.9	0.5	0.666666666666667	1	0.7	0.774193548387097	1	0.363636363636364	0.875	0.555555555555556	1	1	1	1	0.75	0.714285714285714	0.375	0.923076923076923	0.941176470588235	0.888888888888889	0.666666666666667	0.633333333333333	0.454545454545455	0.833333333333333	1	1	1	0	0.933333333333333	0.833333333333333	0.214285714285714	0.2	0.444444444444444	0.8	0.857142857142857	0.625	0.647058823529412	0.666666666666667	0.857142857142857	0.285714285714286	1	0.9	0.555555555555556	0.888888888888889	0.714285714285714	0.909090909090909	1	0.833333333333333	0.714285714285714	0.5	0.923076923076923	1	1	0.333333333333333	0.928571428571429	0.6	0.857142857142857	0.5	0.722222222222222	0.714285714285714	1	1	1	1	0	0.75	0.25	0.857142857142857	1	0.8	1	0.6	0.5	0.714285714285714	0.5	0	0	1	1	0.625	0.952380952380952	1	0.8	1	0.727272727272727	0	0.461538461538462	1	1	0.714285714285714	1	0.523809523809524	0.923076923076923	0.947368421052632	1	0.454545454545455	0.875	0.583333333333333	1	0.928571428571429	0.833333333333333	1	0	0.84	0.5	0.615384615384615	0	0.8125	0.333333333333333	1	1	0	1	0.818181818181818	1	0.8125	0.333333333333333	1	0	1	0.6	0.882352941176471	0.80952380952381	0.833333333333333	0.857142857142857	0	0.928571428571429	0	0.884615384615385	0.888888888888889	0	1	0	1	0.842105263157895	1	0.666666666666667	0.25	0.272727272727273	0	0.6	0.833333333333333	1	1	0.666666666666667	0.846153846153846	0.857142857142857	0	0.8	0.928571428571429	1	0	0.666666666666667	1	0.727272727272727	0.96	0.782608695652174	0	1	0.333333333333333	0.571428571428571	0.5	1	0.555555555555556	0.294117647058824	0.764705882352941	0.882352941176471	0.833333333333333	0.9	1	0	1	0.8125	0.8	0.761904761904762	1	0.882352941176471	1	0.842105263157895	1	0.411764705882353	0.625	1	0.8	0	0.8	0.6	1	0.333333333333333	0.53125	1	0.285714285714286	0.857142857142857	0.852941176470588	1	1	0	0.941176470588235	0.833333333333333	0.416666666666667	1	0.647058823529412	0.928571428571429	0.5	0	0	0.6875	0.9375	0.6	0.333333333333333	0.75	0.7	0.916666666666667	1	0.6	0.166666666666667	1	0.333333333333333	0.333333333333333	0.75	0.461538461538462	1	0.3125	0.636363636363636	0.928571428571429	0	0.545454545454545	0.9	1	0.0833333333333333	1	0.833333333333333	0	1	1	0	1	0.904761904761905	0.444444444444444	0.714285714285714	0.9375	1	0.727272727272727	0.571428571428571	0.619047619047619	1	0.833333333333333	0.666666666666667	0.75	0.714285714285714	0.333333333333333	0.7	1	0.666666666666667	0.6	0.7	1	0.904761904761905	0.714285714285714	0.181818181818182	0.428571428571429	0	0.25	0.692307692307692	1	0.727272727272727	1	0.25	1	0.4	0.875	0.8	0.833333333333333	0.666666666666667	1	0.666666666666667	1	1	1	0.9375	0.666666666666667	0.5	0	0.5	1	0.666666666666667	1	1	1	0	1	0.666666666666667	1	0.7	0.714285714285714	0.727272727272727	1	0.666666666666667	0	0.666666666666667	1	0.4	1	0.857142857142857	0.8	0.6	1	0.956521739130435	0	0.5	0.684210526315789	0	0.615384615384615	1	0	0.681818181818182	0.666666666666667	1	0	1	0.846153846153846	0	0.181818181818182	0.4	0.416666666666667	0.25	0.25	0.4	1	0	0.636363636363636	0	1	1	0.5	0.4375	1	1	1	0.666666666666667	1	0	1	0	0.454545454545455	0.714285714285714	1	0.357142857142857	0.75	0.59375	1	0.615384615384615	0.8	0.75	1	0.777777777777778	0.7	0.6	0.444444444444444	0	1	1	1	0.95	0.8	0	0.8	0	0.846153846153846	1	0.846153846153846	0.857142857142857	0.833333333333333	0.4	0.727272727272727	0.727272727272727	0.555555555555556	0.666666666666667	0.833333333333333	0	0.5	0.111111111111111	1	0	0	0.428571428571429	0.375	0.419354838709677	0.526315789473684	0.666666666666667	0.5	0.928571428571429	1	0.777777777777778	0.5	0.428571428571429	0.5	0	1	1	0.416666666666667	1	1	0.142857142857143	0	0.909090909090909	0.8	0	1	0.333333333333333	0.894736842105263	0.6	1	0.333333333333333	1	0	0	0.761904761904762	0.857142857142857	1	0.5625	1	1	1	1	0.375	0	1	0.866666666666667	1	1	0	0.6	0.9	1	0.315789473684211	0.333333333333333	0	0.647058823529412	1	1	0.5	0	0.823529411764706	0.9375	0	0.666666666666667	1	0.272727272727273	0.333333333333333	0.833333333333333	0.625	0.823529411764706	0.8	0	0	0.4	0.833333333333333	1	0.857142857142857	1	0	0.466666666666667	0.769230769230769	0.92	1	0.8	0.75	0.5625	0.625	1	0.5	0.666666666666667	0	0.692307692307692	0.631578947368421	0.857142857142857	0.733333333333333	0.75	0	1	1	0.714285714285714	0.833333333333333	0.875	1	0.8	1	0.80952380952381	0.636363636363636	1	0.791666666666667	1	0.909090909090909	0.75	1	0.5	0.727272727272727	0	0.6	0.833333333333333	0.5	0.882352941176471	0	0.230769230769231	0.866666666666667	0.727272727272727	1	1	1	0.909090909090909	0	1	1	0.833333333333333	0	0	1	0.818181818181818	0	0.666666666666667	0.75	0.684210526315789	0.888888888888889	0.8	0	0.5	1	0.4	1	0.75	0.5	0	1	1	0.230769230769231	0.846153846153846	0.555555555555556	1	0.769230769230769	0.666666666666667	0.538461538461538	0	0.727272727272727	1	0	0.5	1	0	0.2	1	0	0	0.625	0.826086956521739	0.85	1	0.833333333333333	1	0.6	0.636363636363636	0.4	0.727272727272727	1	0.941176470588235	0.714285714285714	0.5	0.7	1	0.428571428571429	1	1	1	0.666666666666667	0.461538461538462	0.8	0.705882352941177	0.888888888888889	1	1	0.828571428571429	0.6	0.75	1	0.821428571428571	1	0.785714285714286	1	0.818181818181818	0.875	1	0.409090909090909	1	0.25	0.666666666666667	0.894736842105263	1	0.666666666666667	0	0.230769230769231	0.777777777777778	0.863636363636364	0	0	0.2	0.352941176470588	0.857142857142857	0.625	0	0.884615384615385	0.666666666666667	0	0.428571428571429	0.8125	0.25	0	0.727272727272727	0	0.923076923076923	1	1	0.675675675675676	0.571428571428571	0	1	1	0.461538461538462	0.9	0	1	0.833333333333333	0.888888888888889	0.923076923076923	0.727272727272727	1	0.705882352941177	0.666666666666667	0.666666666666667	0.428571428571429	0.727272727272727	0.666666666666667	0.75	0.571428571428571	1	0.833333333333333	0.7	0.75	0.545454545454545	0.642857142857143	0	0	1	0.5	0.666666666666667	0	0.75	0.833333333333333	0.0833333333333333	1	0.833333333333333	0	0	0	0	0	0.833333333333333	0.666666666666667	0.666666666666667	0.777777777777778	0	0	0	0.714285714285714	0.75	1	0.857142857142857	1	0.714285714285714	0	0.857142857142857	0.857142857142857	1	0	1	0.8	0.666666666666667	0	0	1	0.620689655172414	0.625	1	1	0.5	0.866666666666667	0.5625	0.8	0	1	1	0.928571428571429	0.75	0.875	0.857142857142857	0.911764705882353	1	0.266666666666667	0.75	0.625	0	0.8	0.428571428571429	0.545454545454545	0	0.9	0.25	1	1	1	1	0.588235294117647	1	0.733333333333333	0.5625	1	0.375	1	1	0.875	0.645161290322581	0.428571428571429	0.785714285714286	0.5	1	0.526315789473684	0.5	0.3	1	1	0	0.375	1	0.305555555555556	1	0.25	0.1875	0	1	1	1	1	0	1	0.75	0.75	0.25	1	1	1	1	1	1	0.5	1	0.4	0.5	1	0.833333333333333	1	0.769230769230769	0	0.875	0.75	0	1	0.857142857142857	0.666666666666667	0.952380952380952	0.772727272727273	1	0.571428571428571	0.833333333333333	1	1	0.75	0.642857142857143	1	0.653846153846154	0	0.923076923076923	0.6	0.25	0	0.142857142857143	0	1	0.666666666666667	0.714285714285714	0	0.777777777777778	1	0.6	0.333333333333333	0.631578947368421	0.67741935483871	0.4	0.444444444444444	0.5	1	0.5	1	0.4	1	0.5	0.5	0.722222222222222	0.896551724137931	0.684210526315789	0.636363636363636	0.538461538461538	0.869565217391304	0.666666666666667	0	0	0.785714285714286	0.333333333333333	0.8	0.333333333333333	1	1	0.818181818181818	1	1	1	1	0	0.875	0.952380952380952	0.733333333333333	0.529411764705882	1	0.875	0.5	0.923076923076923	0.875	0.875	1	1	1	1	0.888888888888889	1	0.666666666666667	0.714285714285714	0.818181818181818	0.833333333333333	1	0.8	0.5	0.615384615384615	0.333333333333333	1	1	0.928571428571429	0.6	0.333333333333333	0.928571428571429	1	0.95	0	0.821428571428571	1	0.826086956521739	0.333333333333333	0.5	0.6	0.666666666666667	1	0.5	0.875	0	1	0.285714285714286	1	1	1	0	0.5	0.777777777777778	1	1	1	0.272727272727273	0.6	0	0.91304347826087	0.761904761904762	0.666666666666667	0.64	1	0.653846153846154	1	0.5	0	1	0.0714285714285714	0.6	1	1	0.863636363636364	0.25	0	0	0	0.333333333333333	1	1	0.866666666666667	1	1	0.928571428571429	0.714285714285714	0.4	1	0.8	1	0.91304347826087	0	0.285714285714286	0.428571428571429	1	1	1	1	0.8	1	0.540540540540541	0	0	1	0.625	0.777777777777778	0	1	0.6	1	0.333333333333333	0.583333333333333	1	1	0	0.8125	0.916666666666667	0.866666666666667	0.75	1	0	0.25	0.703703703703704	0	0.863636363636364	1	0.777777777777778	0.666666666666667	0.761904761904762	0.6	0.75	1	1	0.631578947368421	1	0.6	0	0.5	1	0.142857142857143	0	0	1	0.833333333333333	0	0.615384615384615	0.909090909090909	0.75	0.833333333333333	0.857142857142857	0.956521739130435	0.904761904761905	0.739130434782609	0.75	0.916666666666667	0.928571428571429	0.75	0.75	0.909090909090909	0	0.5	1	0.777777777777778	1	0.666666666666667	1	0	0.538461538461538	0.875	0	1	0.75	0.818181818181818	0	0.75	0	0.8	0	1	0	0.6	1	0.416666666666667	1	1	0.733333333333333	0.923076923076923	0.9	0	0.333333333333333	0.75	1	1	1	1	0	1	0.666666666666667	0.833333333333333	0	0	0.8	0.866666666666667	0.75	1	1	1	0	1	0.875	1	0.9	0.428571428571429	0	0.793103448275862	1	0.571428571428571	0.944444444444444	0.4	0	0.8	0.7	0	0.4	1	0.857142857142857	1	0	1	0.666666666666667	0	0.96	0.75	1	0.75	0.230769230769231	0.571428571428571	1	0.333333333333333	1	0.666666666666667	1	0	0	0	0.846153846153846	1	0.571428571428571	0.272727272727273	1	0.5	0.888888888888889	0.92	1	0.777777777777778	1	1	0.846153846153846	0.8	1	1	0.3125	0	0.538461538461538	0	0.933333333333333	1	1	0.875
1	0	0.833333333333333	0.333333333333333	0.5	0	0.166666666666667	0.9	0.545454545454545	0	0.6	0.75	0.285714285714286	0.916666666666667	1	0	0.75	0.833333333333333	0	0	0.5	0.333333333333333	0.5	0.545454545454545	0	0.75	0	1	0.259259259259259	0.769230769230769	0	0	0.25	0	0.666666666666667	0.222222222222222	0	0.882352941176471	0.428571428571429	0.714285714285714	0	0	0	0.473684210526316	0.5	0	0	1	1	0.909090909090909	0.5	0	0.666666666666667	0.636363636363636	0.5	0.411764705882353	0.285714285714286	0	0.6	0	0.5	0.416666666666667	0	0.5	1	1	0.823529411764706	0.428571428571429	0.4	1	0.571428571428571	0.0952380952380952	0.769230769230769	0.777777777777778	0	0	0	0	0.5	0	1	0	0.0434782608695652	1	0.421052631578947	0	1	1	0	0.333333333333333	0.692307692307692	0	0	1	0.533333333333333	0.571428571428571	1	1	0	0	0.727272727272727	1	0.75	0.166666666666667	0	0.285714285714286	0.454545454545455	0	1	1	0.909090909090909	0.739130434782609	0.583333333333333	0.5	1	0.666666666666667	0	0.333333333333333	0	0.2	0.703703703703704	1	0	0.777777777777778	0	0.666666666666667	0.333333333333333	0.421052631578947	1	1	0.5	0.3	0.2	0	1	0.333333333333333	0.5	0	0.153846153846154	0	0	0	0.173913043478261	0	0.666666666666667	0.5	0	0.571428571428571	0.666666666666667	0.692307692307692	0.25	0	0	0	0	0.5	0.5	0	0.769230769230769	0.846153846153846	0.8	0	0	0.636363636363636	0	0	1	0	0	1	0.25	0.888888888888889	1	0.625	0	0.928571428571429	0.833333333333333	0.933333333333333	0.6	0.235294117647059	1	0.428571428571429	0	0.666666666666667	0	0	0.916666666666667	0.111111111111111	0.583333333333333	0.333333333333333	0	0.8	0	0	0	0	0	0.111111111111111	0	0	1	1	0.583333333333333	1	0.5	0	1	0	0	1	0.8	1	1	0	0.7	0.8	0.4	0.75	0	0	1	1	0.2	0.6	1	0.166666666666667	1	0.666666666666667	0.5	0.0277777777777778	0	0.333333333333333	0	0	0.428571428571429	1	0	0	0.375	0.333333333333333	0.5	0	0	0	0.0769230769230769	0.285714285714286	0.7	0.526315789473684	0.238095238095238	0.428571428571429	0.444444444444444	0	0.384615384615385	0.454545454545455	0	0.545454545454545	0.833333333333333	0.8	0.4	0.8	0.5	0.517241379310345	0.181818181818182	0.454545454545455	0.529411764705882	1	0	0.8	0.277777777777778	0.6	0	0.4	0	0.769230769230769	0.333333333333333	0.466666666666667	0.666666666666667	1	0.75	0.25	0	1	0.8	0	0	0.333333333333333	0.4	0.166666666666667	0	0	0.777777777777778	0.769230769230769	0	0	0.0909090909090909	0	0.4	0	0.666666666666667	0.5	0.923076923076923	0.666666666666667	0	0.333333333333333	0	0.5	0.944444444444444	0	1	0	0.571428571428571	0.916666666666667	0.5	0.454545454545455	0	0.12	0.846153846153846	0.166666666666667	0.09375	0.5	0	0	1	0.75	0.923076923076923	0.666666666666667	0	0.25	0.75	0	0.6	0.333333333333333	0.583333333333333	0	0.923076923076923	0	0.4	0.111111111111111	0.5	0.125	0	0.533333333333333	0.333333333333333	0.75	0.875	0.111111111111111	0	0	0	1	0.714285714285714	0.25	0.708333333333333	0.571428571428571	1	0.142857142857143	0	0.555555555555556	0.619047619047619	0.5	0.25	0.736842105263158	0.666666666666667	1	0.888888888888889	0	0.523809523809524	0.4	0.111111111111111	0.333333333333333	0.6	0	0.181818181818182	0.25	0	0.428571428571429	0.75	0.857142857142857	1	0	0.5	1	0.0833333333333333	0.666666666666667	0	0	0.25	0.6	0.8125	0.111111111111111	1	0.2	0.217391304347826	0	0.722222222222222	0.777777777777778	0.8	1	0	0.5	0.857142857142857	0.444444444444444	0.75	0.666666666666667	0.857142857142857	0.5	0.6875	0	0	1	1	0	0.823529411764706	0.666666666666667	0.428571428571429	1	0.333333333333333	0.5	0	0	0.444444444444444	0.217391304347826	0.625	0.5	0.25	0.2	0.666666666666667	0	1	0.666666666666667	0.692307692307692	0.8125	1	0.625	0	0	0.285714285714286	1	0.285714285714286	0.333333333333333	0.6	0	0.666666666666667	0	0	0	0.75	0.666666666666667	1	0.666666666666667	0	1	0.3	0.5	0.875	0	0.44	0.642857142857143	0	0.785714285714286	0.7	0.777777777777778	0	0.666666666666667	1	0	0.538461538461538	0	0.428571428571429	1	0.6	0.5	0.5625	0.722222222222222	0	0	0.5	0	0.5	0.333333333333333	0.611111111111111	0.625	0	0	0.285714285714286	0.866666666666667	0.75	1	0	0.5	0	1	0.333333333333333	0.818181818181818	0.8	0.75	0.5	0.666666666666667	0.75	0.5	0.5	1	1	0.470588235294118	0.2	0	0	1	0.666666666666667	1	0	0	0	0.666666666666667	0	0.8	1	0	1	0.666666666666667	0	0.5	0	1	0.222222222222222	0.142857142857143	0	0.4	0.8	0	0.666666666666667	0.888888888888889	0.5	0.25	0.571428571428571	1	0.25	0.5	1	0.615384615384615	0.4	0	0.8	0	0.625	0.428571428571429	0.875	1	1	0.909090909090909	0	0	1	0.666666666666667	0.666666666666667	0	0	0.666666666666667	0.461538461538462	0	0.636363636363636	0.25	0.5	1	0	0.333333333333333	1	1	0	0.375	0.4	0	0	0.75	0	0.5	0	0.714285714285714	0.5	0.952380952380952	0.80952380952381	0	0.0769230769230769	0.333333333333333	0.571428571428571	0.25	0	0.5	0	0	0.5	1	0	0.2	0	0	0	0.222222222222222	0.571428571428571	0.272727272727273	1	0	0.625	0.68	0.375	0	0	0	0	0	0.666666666666667	0	0	0.833333333333333	1	0	0.5	0.25	0.833333333333333	0.142857142857143	0.307692307692308	0	0.833333333333333	0.875	0	0	0.75	0	0.666666666666667	1	0.666666666666667	0.260869565217391	0.25	1	0.692307692307692	0.375	0.411764705882353	0	1	0.75	0	0	0	1	0.4	0.666666666666667	0.818181818181818	0	0.555555555555556	0.5	0.333333333333333	0	0.727272727272727	0	0	1	1	0.875	1	0.75	0.285714285714286	0.5	1	0	1	0.875	0.25	0.6	0.666666666666667	0.818181818181818	1	0	0.75	0.428571428571429	0	0.875	0.5	0	0.375	0.857142857142857	0.8	0	0.4	0	1	0	0.5	1	1	0	0	0.25	0.5	0	0.166666666666667	0	1	0	1	0.75	1	0.571428571428571	0.266666666666667	0	0	0.8	0.25	1	0.8	1	0.375	0.5	0.333333333333333	0.5	0.44	1	0.818181818181818	0.375	0	0.5	0.75	0.285714285714286	1	0.375	0	0.75	0.4	1	0.714285714285714	0.0769230769230769	0	0.4	1	0.142857142857143	0.545454545454545	0.166666666666667	0.857142857142857	0	0.285714285714286	1	0.5	1	0.705882352941177	1	0	0.75	0	0.555555555555556	0.666666666666667	0.9	0.5	1	0.5	1	0.818181818181818	0.428571428571429	1	0.25	1	0.5	0.8	0	0.428571428571429	0.5	0	0	0.666666666666667	1	0.8	0.5	0.380952380952381	0.65	0.666666666666667	0.6	0.888888888888889	0	0.75	0.625	1	0.5	0.666666666666667	0.615384615384615	0	0	0.909090909090909	0.5	0	0	1	0.75	0	0.8	0.6	0.666666666666667	0	0	0.363636363636364	0	0.125	0	0.166666666666667	0.166666666666667	0.2	0.571428571428571	0	0.714285714285714	0.666666666666667	0.714285714285714	0.125	0	0.2	0.857142857142857	0	0.2	0.6	0	0.785714285714286	0.923076923076923	0.777777777777778	0	0.625	0.65	0	0	0.571428571428571	1	0	0.666666666666667	0.727272727272727	0	0	1	0.5	0.421052631578947	0.375	0	0	0.705882352941177	0.5	0	0.4	0.636363636363636	0.866666666666667	0.222222222222222	0.636363636363636	0.625	0	0	1	1	0	0	0	0.333333333333333	1	0.5	0.444444444444444	0	0	0.9	0	0	1	1	0	0.625	0	1	0.333333333333333	0.428571428571429	0.75	0.555555555555556	0.25	0	0.2	0.5	0.625	0	0	0.333333333333333	0	0.611111111111111	0	0.666666666666667	1	0.6	0.4	0.444444444444444	1	0.7	0.444444444444444	0.333333333333333	1	0	1	0.888888888888889	0.666666666666667	0	0.625	0	1	0	0.6	0	1	0.428571428571429	1	0.5	0.666666666666667	1	0	0.48	0	0.142857142857143	0	0.714285714285714	0.5	1	0.538461538461538	1	0.6	0	0.666666666666667	1	1	0.75	0.5	0.833333333333333	0.333333333333333	0.722222222222222	0.0526315789473684	0.789473684210526	0	0.4	0	0	0.666666666666667	0.5	0.857142857142857	0	1	0	0.25	0.8	0.5	1	0.5	0.869565217391304	0	0	0.666666666666667	0.5	0.357142857142857	1	0	1	0.615384615384615	0	0.142857142857143	1	0	1	0.333333333333333	0	0.333333333333333	0.636363636363636	0.315789473684211	0	0.571428571428571	0.2	0.666666666666667	0.4	1	0	0.6	0.25	0.4	1	0	1	0	0	0	1	0.8	0	0.55	0	0.666666666666667	0	0.666666666666667	1	0	0.3	0	1	0.6	0	0.592592592592593	0	0	1	0.888888888888889	0	0.5625	0	0	0.166666666666667	0.583333333333333	0.6	0	0	0.461538461538462	0	1	0.571428571428571	0.5	0.133333333333333	0	1	0	0	1	0	1	0.333333333333333	0.666666666666667	0	0	0	0	0.181818181818182	0.5	1	0	1	0.8	0.714285714285714	0.5	0.333333333333333	0	0	0.2	0.6	1	1	0.25	0.8	0.625	0.590909090909091	0.5	0	0.0769230769230769	0.333333333333333	0.5	0.153846153846154	0	0.444444444444444	0.615384615384615	1	0.642857142857143	0.333333333333333	0.5	0.857142857142857	0	0.523809523809524	0.733333333333333	0.4375	0.125	0	0.9	0	0.5	1	0.666666666666667	0	0.666666666666667	0.5	1	0.588235294117647	1	0.458333333333333	0	0.272727272727273	0.5	1	0.5	0	0	0	0	0	0.642857142857143	0	0.625	0.333333333333333	0.6	0.666666666666667	0.833333333333333	0	0.857142857142857	0.666666666666667	0.666666666666667	0	0.25	0	0	0	0.8	0	0.266666666666667	1	0.75	1	0.333333333333333	0	0	0.692307692307692	0.363636363636364	1	0	0	0	0	1	0.545454545454545	0.333333333333333	0.5	1	0	0	0.818181818181818	1	0.428571428571429	0.259259259259259	0	0	0.8	0	1	1	0.8	1	0.75	0.666666666666667	0.333333333333333	0	0	1	0	0	0	0.333333333333333	0.4	0.142857142857143	0	0	1	0	0.555555555555556	0.25	0	0	0.692307692307692	0	0.5	0.6	0.4	0	0.875	0	0	0	0	0.5	0.833333333333333	0.473684210526316	0.857142857142857	0	0.285714285714286	0.875	0.444444444444444	0.333333333333333	0.5	1	0.833333333333333	0	0.625	0.4	0.375	0.571428571428571	0	0.888888888888889	0.333333333333333	0	1	0	1	0	0.0833333333333333	0.3	0.636363636363636	0	0.777777777777778	0	0.5	0	0.416666666666667	0	0	0	0.142857142857143	0.6	0.333333333333333	0	0.285714285714286	0.833333333333333	0.764705882352941	0	0	0.583333333333333	0.8	0.285714285714286	0.454545454545455	0.333333333333333	0	0.333333333333333	0	0.4	0.727272727272727	0.5	0	0.625	0.25	1	1	1	0.125	0.5	0	0	0	1	0.625	0	0.166666666666667	0.25	1	0	0	0.333333333333333	0.625	1	0.777777777777778	0	0.3	0.25	1	1	0.4	0	0.571428571428571	0.714285714285714	0	1	0	0.5	0.6	0.857142857142857	0.833333333333333	0.6	0	1	0.166666666666667	1	0.384615384615385	0.333333333333333	0.4	0.736842105263158	0	0	0	1	0	0.166666666666667	0	0	0.230769230769231	0.833333333333333	0.6	0.882352941176471	0.5	0	1	0.571428571428571	0.5	0.944444444444444	0.75	0.588235294117647	0.333333333333333	0	0.642857142857143	0	1	0.454545454545455	0.8	0.666666666666667	0.555555555555556	0.636363636363636	0.714285714285714	0.4	1	0.571428571428571	1	0	0.125	0.533333333333333	0	0.923076923076923	0.5	1	0.333333333333333	0.285714285714286	0	0	0	0.444444444444444	0.333333333333333	0	0.8	0.666666666666667	0.857142857142857	0.714285714285714	0.555555555555556	0.166666666666667	0.714285714285714	0	0.8	0.833333333333333	0.75	0.777777777777778	0	1	0.666666666666667	0.375	0	0	0.785714285714286	0.777777777777778	0.764705882352941	0.571428571428571	1	0.823529411764706	0	0	1	0	0.363636363636364	0.666666666666667	0.142857142857143	0.75	0	1	0	0.615384615384615	0.294117647058824	0.75	0.5	0	0.5	0	0.384615384615385	1	0.416666666666667	0.333333333333333	0	1	0.6	0.714285714285714	0	0.9	0.5	0.533333333333333	0.666666666666667	0.666666666666667	0.222222222222222	0.1	0.8	1	0.947368421052632	0.666666666666667	0.375	1	0	0.8	0.611111111111111	0.125	0.5	0	1	1	0.5	0	1	0.529411764705882	0.333333333333333	1	1	0.736842105263158	0.4	0.6	0.666666666666667	0.538461538461538	0	0	0.785714285714286	0.333333333333333	0.875	0.333333333333333	0.666666666666667	0	0.5	0.4	0.916666666666667	1	0.655172413793103	1	0.8	0	0.833333333333333	0	0	0	0.555555555555556	0.909090909090909	0.666666666666667	0.333333333333333	0.333333333333333	0.25	0	1	0.538461538461538	0	0.642857142857143	0.368421052631579	0.588235294117647	0.666666666666667	0.642857142857143	0	0.5	0.2	0	0.461538461538462	0.384615384615385	1	1	0.8125	0.666666666666667	0	0.333333333333333	1	0.1875	0.142857142857143	0	0.166666666666667	0.733333333333333	0.8	0.25	0.6	0.1	0.533333333333333	0.333333333333333	1	0	0	0.333333333333333	0.782608695652174	0	0	0	0	0.352941176470588	0.461538461538462	0.75	0.666666666666667	0.571428571428571	0.5	0.75	0	0.25	0.7	0.333333333333333	0.142857142857143	0.833333333333333	0	0.5	0.333333333333333	1	0.5	0	0.5	0.466666666666667	0	0.583333333333333	0	0	0.833333333333333	0	0	0	0	0	0	0	0.166666666666667	0.333333333333333	0	0	0.538461538461538	0	0	0	0.411764705882353	1	0	0.714285714285714	0.166666666666667	1	0.5	0.461538461538462	0	0.555555555555556	0	1	0.5	1	0.2	0	0	0.05	0	1	0	0	0.333333333333333	0	0.625	0.555555555555556	1	0.6	0.1	0.272727272727273	0.5	0.5	1	1	0.642857142857143	0.842105263157895	0.428571428571429	0.714285714285714	0	0.647058823529412	0	0.583333333333333	0.333333333333333	0.230769230769231	0.666666666666667	0.888888888888889	0.208955223880597	0	0	0.875	1	0.666666666666667	0.666666666666667	0.777777777777778	0.2	0	0	0	0.3125	0.555555555555556	0.857142857142857	0.461538461538462	0.666666666666667	0	0.3	1	0.857142857142857	0	0	0.909090909090909	0.8	0.5	0	1	0.8	0	0.333333333333333	0	0.25	0.631578947368421	1	0.6	0	0.333333333333333	0.875	1	1	1	0.166666666666667	0.434782608695652	0	0.791666666666667	0.833333333333333	0.5	0.272727272727273	0.285714285714286	0	0	0.333333333333333	1	0.315789473684211	0.444444444444444	1	0	1	0.785714285714286	0.125	0.333333333333333	0.333333333333333	0	0.625	0.757575757575758	0.2	0.2	0.4	0	0.6	0	0.944444444444444	0.933333333333333	0.2	1	0.25	0.6	0	0	0.3	0.857142857142857	0.566666666666667	1	0	0	0.5	0	0	1	0.714285714285714	0.133333333333333	0	1	0.818181818181818	0.571428571428571	0	0.866666666666667	0.8	0.333333333333333	0.5	1	0.642857142857143	0.25	0	0.5625	0.288461538461538	0.6	0.363636363636364	0	0.842105263157895	0.909090909090909	0	0.7	0	0.4	0	0	1	0.166666666666667	0.111111111111111	0.333333333333333	0	0	0	0	0.923076923076923	0.666666666666667	1	0.3	0	0.307692307692308	0	0	0.6	0	0	0.5	0.333333333333333	0	0	0.6	0.6	1	0.555555555555556	0	0.8	0.666666666666667	0	0	0	0.375	0.666666666666667	0	0	1	1	0.714285714285714	1	0	1	0	0	0	0.642857142857143	0	0.666666666666667	0.75	0	0.0384615384615385	0.6	1	1	0	0.6	0.5	0	1	0.15625	0.533333333333333	1	0.5	0.5	0.5	0	0	0	0	0	0.75	0	1	0.666666666666667	0.733333333333333	0	0	1	0.9	1	0.315789473684211	0	1	1	0.5	0.25	0.352941176470588	0	0.5	0.3125	0.75	1	0.416666666666667	0.5	0	1	0.777777777777778	0.9375	0	0.75	0.5	0.4	0	0.416666666666667	0	0.545454545454545	0.583333333333333	0.25	0.428571428571429	0.5	0	1	0	0.6	0	0.5	0.454545454545455	0.625	0.666666666666667	1	0	0.222222222222222	0.545454545454545	1	0.5	0.4375	0	0	0.555555555555556	0.538461538461538	0	0.25	0	0	0	0	1	1	0.473684210526316	0.466666666666667	0.333333333333333	0.333333333333333	1	0.666666666666667	0.333333333333333	1	0.0833333333333333	0	0.8	0	0	0	0.555555555555556	0	0.8	0.75	0	0.294117647058824	0	0.285714285714286	0.642857142857143	0	0.214285714285714	0	0	0.0625	1	0.636363636363636	0	1	1	1	0.538461538461538	0	0.538461538461538	1	0	0.818181818181818	0	1	0.75	0	0.8	0.533333333333333	0	0	0.833333333333333	0.5	0	0.4	0.7	0.44	0.75	1	0.5	0.692307692307692	0	0	1	0.5	0.833333333333333	0.428571428571429	0	0.583333333333333	0.571428571428571	0.681818181818182	0.666666666666667	0.25	0.6	0.25	0.818181818181818	0.375	0.545454545454545	0.5	0.2	0	0	0.777777777777778	0	0.8	0	0.5	0.705882352941177	0.666666666666667	0	0.714285714285714	0.6	0.25	1	0.818181818181818	1	1	0	0.333333333333333	0.181818181818182	1	0.454545454545455	0.375	0.875	1	0.333333333333333	0.666666666666667
0	0	0	0	0	0.2	0.571428571428571	0.307692307692308	0.4	0.8	0.428571428571429	1	0	0.6	0	0.5	0	0	0	0.75	0	1	0.0606060606060606	0.210526315789474	1	0	0.428571428571429	0.666666666666667	0	0.235294117647059	0.5	0	0	0	0.4	0	0	0	0.727272727272727	0	0	0	0.5	0.636363636363636	0	0.909090909090909	0	0	1	0	0.142857142857143	1	0	0	0.75	0	0	0	0	0.444444444444444	0.5	0	0.25	0.6	0.272727272727273	0	1	1	1	0.846153846153846	0	0	0.428571428571429	0.333333333333333	0	0.666666666666667	0	0.6	0.333333333333333	0.3	0.666666666666667	0	0.333333333333333	0.666666666666667	0	0	0	0	0.25	0.2	0	0	0.818181818181818	0	0	0.454545454545455	0	0.75	0.444444444444444	0	1	0.227272727272727	0.333333333333333	0.25	0.333333333333333	0.4	0.25	0	0	0.166666666666667	0.4	0.3	0.357142857142857	0	0	0.454545454545455	0.1875	0	0.333333333333333	0.8	0.6	0	0.571428571428571	0	0.333333333333333	0	1	0	0	0	0.545454545454545	0.333333333333333	0	0.272727272727273	0.25	0.307692307692308	0	0.666666666666667	0.615384615384615	1	0	0	0.428571428571429	0	0.333333333333333	0	0.461538461538462	0.428571428571429	0	0.666666666666667	0.666666666666667	0	0.625	0	0	0.833333333333333	0.5	0.285714285714286	1	0.380952380952381	0	0	0	0	0.222222222222222	0.769230769230769	0.6	0	0	0	0	0	0	0	0.0909090909090909	0	0	0.333333333333333	0	0	0	0	0.25	0.25	0	0	0.333333333333333	0.444444444444444	0	0.117647058823529	0.2	1	0	0.105263157894737	0.5	0	0.411764705882353	0.5	0	0	0	0.230769230769231	0.333333333333333	0	0.333333333333333	0.333333333333333	0.272727272727273	0.2	0.5	0.6	0	0.105263157894737	0.363636363636364	0	1	0.2	0	1	0	0	1	0	0.714285714285714	0	0	0	0	0	0	0	0	0.444444444444444	0	0.0833333333333333	0.857142857142857	0.833333333333333	0	0.166666666666667	0	0	0	0.666666666666667	0.272727272727273	0	0	0.416666666666667	0.142857142857143	0	0.222222222222222	0.222222222222222	0.666666666666667	0	0.380952380952381	1	0.4	0	0.5	0.785714285714286	0	0.2	0.230769230769231	0.526315789473684	0.0833333333333333	0.75	0.25	0	0	0.222222222222222	0	0.615384615384615	0.421052631578947	0	0	0	0.1	0	0.4	0	0.857142857142857	0.8	0.428571428571429	0.2	0	0	1	0.166666666666667	0	0	0	0.25	0.352941176470588	0.333333333333333	0.2	0	0.214285714285714	0	0.5	0.333333333333333	0.0769230769230769	0.294117647058824	1	0.2	0	0.222222222222222	0	1	0	0.333333333333333	0.6	0.111111111111111	0.333333333333333	0	0	0.0212765957446809	0	0.714285714285714	0.583333333333333	0.5	0	0	0.166666666666667	1	0.142857142857143	0	0	0	0	0.333333333333333	0	0	0.217391304347826	0	0.6	0.647058823529412	0	0.285714285714286	0.25	0	0	0	0	0	0.2	0.142857142857143	0.4	0.5	0.777777777777778	0	1	0.526315789473684	0.333333333333333	0	0	0.333333333333333	0.142857142857143	0	0	0.375	0.153846153846154	0.111111111111111	0	0.5	0.590909090909091	0.875	0.6	0	0	0	0.363636363636364	0.176470588235294	0.307692307692308	0	0.470588235294118	0.25	0	0.333333333333333	0	0	0	0	1	1	0	0.25	0.32	0	0	0	0.75	0	0.6	0	0	1	0	0	0.333333333333333	0.25	0	0.454545454545455	0	0.4	0	0.189189189189189	0	0.391304347826087	0.285714285714286	0.647058823529412	0.4	0	0.375	0	0	0.705882352941177	0	0	0	0	0.181818181818182	0.777777777777778	0	0.571428571428571	0.266666666666667	0	0	0.583333333333333	0	1	0.2	0.5	0.0769230769230769	0.25	0	0.5	0.4	0	0.666666666666667	0.125	0	0.461538461538462	0.285714285714286	0	0	1	0.285714285714286	0	0.444444444444444	0.272727272727273	0	0.266666666666667	0.333333333333333	0	0	0.5	0.5	0.272727272727273	0.2	0	0.125	0.142857142857143	0	0.230769230769231	0.5	0.333333333333333	0.142857142857143	0.5	0.727272727272727	0	0	1	0	0.25	0.357142857142857	0.333333333333333	0.5	0.166666666666667	0.125	0.461538461538462	0.166666666666667	0	0.6	0.714285714285714	0	0.6875	0.25	0	0.333333333333333	0	0.333333333333333	0.166666666666667	0.875	0	0.571428571428571	0.7	0.285714285714286	0	0	0.111111111111111	0	0.5	0	0	0.3	0.375	0.857142857142857	0	0	0	0	0.285714285714286	0.6	0.166666666666667	0.181818181818182	0	0.428571428571429	0.555555555555556	0.75	0.375	0	0	0	0.333333333333333	0.615384615384615	0.5	0	0.2	0.428571428571429	0.4	0	0.2	0.75	0	0	0.625	0.428571428571429	0.777777777777778	0	0.166666666666667	1	1	0	0	0	0.75	0	0.5	0	0	0.294117647058824	0.333333333333333	0.285714285714286	0.333333333333333	0	0	1	0	0	0.5	0	0	0	0	0	0	0.285714285714286	0.307692307692308	0	0.428571428571429	0.25	1	0.2	0.285714285714286	0	0.25	0	0.222222222222222	0.2	0.5	0.375	0.333333333333333	0.4	0.285714285714286	0.285714285714286	0.285714285714286	0	0	0.222222222222222	0.388888888888889	0.166666666666667	0.285714285714286	0.333333333333333	1	1	0	0.666666666666667	0	0	0.666666666666667	0.666666666666667	0.5	0	0.25	0	0	0	0	0	0.0714285714285714	0	0.3125	0	0	0.352941176470588	0.5	0	0.444444444444444	0.375	0.157894736842105	0	0	0.428571428571429	0	1	0	0	0.666666666666667	0	0	1	0.333333333333333	0.466666666666667	0	0	0.333333333333333	0	0	0.833333333333333	0.692307692307692	0	0.2	0.333333333333333	0	0.555555555555556	0	0.363636363636364	0	0	0	0.2	0.111111111111111	0.333333333333333	0	0.25	1	0	0	0	0.285714285714286	0	0	0.333333333333333	1	0	0	0	1	1	0	0.347826086956522	0	0	0	0.5	0.142857142857143	1	0.428571428571429	0	0.5	0.428571428571429	0.357142857142857	0	0	1	0	0.25	1	0.636363636363636	0.142857142857143	0.5	0.4	0	0	0.0256410256410256	0.25	0.5	0.714285714285714	0.666666666666667	0.333333333333333	0.625	0.285714285714286	1	0	1	0.333333333333333	0	0.6	0	0.4	0	0.571428571428571	0	0.5	0	0.666666666666667	0	0	0.6	0.272727272727273	0	0.75	0	1	0.727272727272727	0.428571428571429	0.181818181818182	0.583333333333333	0	0.0909090909090909	0.666666666666667	0.416666666666667	0.333333333333333	0	0	0.166666666666667	0.2	1	0	0	0	0.5	0.666666666666667	0	1	0.333333333333333	0	0	0.0833333333333333	0.19047619047619	0.142857142857143	1	0.2	0	0	0.25	0	0	1	0	0	0	0	0	0.5	0.230769230769231	0.466666666666667	0	0.222222222222222	0	0	0.142857142857143	0.428571428571429	0	0.875	0.666666666666667	0	0	0.25	0	0	0	0	0.428571428571429	0.272727272727273	0	0	0	0	0.666666666666667	0.142857142857143	0.2	0.363636363636364	0.5	0	0	0.666666666666667	0.5	0.25	0.2	0.285714285714286	0.6	0.6	0.5	0.142857142857143	0	1	0	0	0	0	0	0.363636363636364	0.5	0	0	0	0.428571428571429	0	0.666666666666667	0.571428571428571	0.5	0	0	0	1	0.666666666666667	0	0.666666666666667	0	0	0	0	0.933333333333333	0.235294117647059	0.222222222222222	0	0	0.555555555555556	0	0.777777777777778	0.444444444444444	0	0.125	0	0.333333333333333	0.75	0	0	0.428571428571429	0	0.5	0.4	0.428571428571429	0	0	0	0	0.166666666666667	0.705882352941177	0.214285714285714	0.25	0.181818181818182	0	1	0	0.571428571428571	0	0	0	0	0.5	0.555555555555556	0.655172413793103	0	0.1	0.846153846153846	0.555555555555556	0	0	0.333333333333333	0.5	0	0.571428571428571	0.2	0	0	0	0.125	1	0	0.285714285714286	0.375	0.666666666666667	0.8	0	0.75	0	0.0909090909090909	0	0.473684210526316	0	0.5	0.272727272727273	0	0.666666666666667	0.6	0	0	0	0.384615384615385	0	0	0	0	0	0	0.166666666666667	0.166666666666667	0.5	0.5	0	0	0.666666666666667	0.1875	0.2	0.571428571428571	0	0.2	0.333333333333333	0	0.318181818181818	0.3	0	0.222222222222222	0.125	0.789473684210526	0.333333333333333	0.7	0	0.333333333333333	0	0	0	0	0	0	0	0.333333333333333	0.666666666666667	0.571428571428571	0	0.666666666666667	0	0.111111111111111	0	1	0	0	0	0.25	0.5	0.5	0.25	0	0.705882352941177	0.4	0.25	0.2	0	0.458333333333333	0	0	0.166666666666667	0.5	0.142857142857143	1	0	0	0.25	0	0.25	0.333333333333333	0.176470588235294	0	0	0	0	0	0.666666666666667	0	0.25	1	0.181818181818182	0	0	0	0.25	0	0	0.363636363636364	0.222222222222222	0	0.5	0.7	0.714285714285714	0.2	0.222222222222222	0.6875	0.625	1	0.210526315789474	0	0.421052631578947	0.583333333333333	0.25	1	1	0	0	0	0	0	0.5	0.333333333333333	1	0.375	0.384615384615385	0	0	0	0	0.142857142857143	0	0.2	0	0.4	0.384615384615385	0.333333333333333	0	0	0	0.333333333333333	0.222222222222222	0.5	0	0	0	0	0.428571428571429	0	0.75	0	0.5	0.333333333333333	1	0	0.25	0	0.333333333333333	0.166666666666667	0	0.25	0.583333333333333	0.5	0	0	0.25	0	0	0	0.285714285714286	0.583333333333333	0	0.25	0	0	0.333333333333333	0.888888888888889	0	0	0.333333333333333	0.125	0.333333333333333	0	0	0.333333333333333	0	0	0	0	0.133333333333333	0	0	0	0	0	0	0	0	0	0	0.466666666666667	0	0	0	0.714285714285714	0	0.5	0.3125	0.722222222222222	0.384615384615385	0	0	0	0	0	0	0	0	1	0.2	0.8	0	0.5	0.111111111111111	0	0	0.333333333333333	0	0.153846153846154	0	0.545454545454545	0	0	0	1	0	0	0.25	0	0	0.333333333333333	0.461538461538462	0.666666666666667	0.2	0.555555555555556	0	0	0	0	0.2	0.777777777777778	0.333333333333333	0	0.375	0.285714285714286	0	0	0	0.375	0	0	0	0	0	0.5	0	0.333333333333333	0	0	0.777777777777778	0.4	0.6	0	1	0	0.166666666666667	0.3125	0	0	1	1	0.142857142857143	0	0.5	0.1875	1	0	0	0.333333333333333	0.285714285714286	0.333333333333333	0	0	0	0.444444444444444	0.375	0.3	0	1	0.333333333333333	0.0555555555555556	0	0	0	0	1	0.285714285714286	0.666666666666667	0	0.5	0	0.214285714285714	0	0	0	0.75	0	0	0	0.25	0	0.666666666666667	0.428571428571429	0	0	0.2	0.533333333333333	0.545454545454545	0.25	0.666666666666667	0.375	0.166666666666667	0.625	0	0.769230769230769	0.25	1	0	0	0	0.2	0.461538461538462	0.142857142857143	1	0.2	0.615384615384615	0.333333333333333	0.142857142857143	0.5	0.318181818181818	0.166666666666667	0	0.666666666666667	0	0.25	0	0.571428571428571	0.8	0.6	0	0	0	0	0	0	0.571428571428571	0	0.695652173913043	0.523809523809524	0.6	0	0.333333333333333	0	0	0.105263157894737	0	0.473684210526316	0	0.0714285714285714	0	0.461538461538462	0	0	0.285714285714286	0.75	0	0	0	0.25	0	0	0	0	0.375	0	0	0.4	0	0.4	0	0.5	0.461538461538462	1	0.5	0	0.5	0.333333333333333	0	0	0	0.222222222222222	0	0.666666666666667	0	0.333333333333333	0	0.473684210526316	0.333333333333333	0	0	0.4	0.4	0	0	0	0.5	0.2	0	0.428571428571429	0.25	0	0	0.454545454545455	1	0.333333333333333	0	1	0	0.666666666666667	0	0	0.666666666666667	0	0	0	0	0	0.294117647058824	0.368421052631579	0	0.785714285714286	0.5	0	0.875	0.4	0.25	0	0	0	0	0.916666666666667	0.2	0	1	0	0.25	0	0.25	0.333333333333333	0.5	0	0	0	0.222222222222222	0.25	0	0	0.642857142857143	0.333333333333333	0	0.285714285714286	0.3	0	0.181818181818182	0	0	0	0.0909090909090909	0	0.625	0	0.125	0	0.8	1	0	0	0.666666666666667	0	0.333333333333333	0	0	0.25	0.625	0.0909090909090909	0	0	0	0.3125	0.25	0.333333333333333	0.25	0	0.5	0.666666666666667	0.125	0.9	0.2	0.2	0.5625	0.166666666666667	0	0	0.5	0.5	0.75	0	0	0	0.444444444444444	0.272727272727273	0.0909090909090909	0.333333333333333	0.157894736842105	0.4	0.333333333333333	0.333333333333333	0.333333333333333	0	0	0	0.214285714285714	0.027027027027027	0.583333333333333	0.307692307692308	0	0	0	1	0.5	0	0	0.75	0.25	0	0	1	0.4	0.333333333333333	0	0.571428571428571	1	0.615384615384615	0.666666666666667	0.5	0	0.666666666666667	0.0909090909090909	0.333333333333333	0	0.333333333333333	0.333333333333333	0.4	0	0	0	0	0.285714285714286	1	0.6	0.4	0.181818181818182	0.35	0.909090909090909	0	1	0.444444444444444	0	0	0.833333333333333	0	0	0.714285714285714	0.333333333333333	0.222222222222222	0	0.25	0	0	0.2	0.285714285714286	0.333333333333333	0	0.0740740740740741	0	0.25	0	1	0.777777777777778	1	0	0	0.333333333333333	0.304347826086957	0	0	0.5	0.142857142857143	0	0	0.363636363636364	0	0.166666666666667	0.714285714285714	0.142857142857143	0	1	0	0.75	0.285714285714286	0	0.222222222222222	0	0	0.0909090909090909	0	0.733333333333333	0	0	0	0.888888888888889	0	0	0	0	0.5	0	0.727272727272727	0	0	0.277777777777778	0	0.4	0	0	0.4	0	0.666666666666667	0	0	0.714285714285714	1	0	0.25	1	0.666666666666667	0	0.692307692307692	0.363636363636364	0.222222222222222	0	0	0	0	0	0	0	0	0.222222222222222	1	0.333333333333333	0	0	0	0.4	0.8	0.153846153846154	0	0	0.5	0.555555555555556	0.5	1	0	0	1	0.833333333333333	0	0.818181818181818	0	0.166666666666667	0.5	0	0.545454545454545	0	0	0	0	0.142857142857143	0	0.0952380952380952	0.333333333333333	0	0	0	0	0	0.388888888888889	0.1	0	0	0.375	0	0	1	0	0.625	0.142857142857143	0	0.611111111111111	0.571428571428571	0.428571428571429	0.666666666666667	0.777777777777778	0	0.5	0	0	1	0.333333333333333	0.333333333333333	0.5	0.6	0.333333333333333	1	0	0	0	0.5	0	0.266666666666667	0.5	0.114285714285714	0	0	0	0	1	0.428571428571429	0	0	0	0.6	0.6	0	0.857142857142857	0.4	0.571428571428571	0	0.428571428571429	0.405405405405405	0.25	1	1	0.25	0	0.181818181818182	0.666666666666667	0.5	0	0	0	0	0	0.5	0.75	0.476190476190476	0	1	1	0	0.285714285714286	0	0	0.428571428571429	0	0.444444444444444	0	0	0	0.111111111111111	1	0	0	0.7	0.444444444444444	0	0.0909090909090909	0	0	0	0	0	0	0.5	0	0.307692307692308	0.666666666666667	0.6	0.333333333333333	0.347826086956522	0	1	0	0	1	0.444444444444444	0	0.909090909090909	0.428571428571429	0	0.714285714285714	0.666666666666667	0.411764705882353	0.19047619047619	0	1	0	0	0	0	0	0	0.333333333333333	0	0	0.307692307692308	0.714285714285714	0.2	0.333333333333333	0.777777777777778	0	0.0714285714285714	1	0	0.6	0	0	0	0.25	0.294117647058824	0	1	1	0.444444444444444	0.230769230769231	0	0.6	0.857142857142857	0	0.428571428571429	0.133333333333333	0.555555555555556	0.333333333333333	0	0	0.545454545454545	0	1	0	0.25	0	0	0.333333333333333	0	0.5	0.285714285714286	0	0.769230769230769	0	0	0	0	0.6	0.75	0.142857142857143	0	0.285714285714286	0.444444444444444	0.444444444444444	0	0.2	0.222222222222222	0	0	0.125	0	0.333333333333333	0.5	1	0	0	0	0	0	0.166666666666667	0.5	0.666666666666667	0.166666666666667	0	0.5	0.294117647058824	0.5	0.375	0.5	0.111111111111111	0	0.25	0.25	0.214285714285714	0.5	0	0	0	0	0.25	0.666666666666667	0	0	0	0.25	0.888888888888889	0.5	0	0	0	0.25	0.25	0.666666666666667	0	0.2	0.4	0	0	0	0	0.2	0.5	0	0	0	0.285714285714286	0.555555555555556	0.285714285714286	0.5	0.571428571428571	0.888888888888889	0	0.25	0.4	0	0	0.214285714285714	0.111111111111111	0.375	0.5	0.285714285714286	0	0.25	0.4	0.375	0.25	0	0.2	0.5	0	0.444444444444444	0	0	1	1	0	0.555555555555556	0.25	0	0.5	0	0	0	0.571428571428571	0.333333333333333	0	1	0	0.142857142857143	0	0.571428571428571	0	0	0.5	0.571428571428571	0	0.5	0.285714285714286	0	0.222222222222222	0	0.75	0.571428571428571	0	1	0	0.25	0	0.666666666666667	0.545454545454545	0.777777777777778	0	1
0.625	0	0	1	0.75	0.5	1	1	0	1	0.681818181818182	0.333333333333333	0.846153846153846	1	0	0.75	0.666666666666667	0	0.6	1	0	1	0.857142857142857	0.5	0.666666666666667	0.333333333333333	0.666666666666667	0	0.666666666666667	0.5	1	0	0	0.857142857142857	0.5	0	0	0.416666666666667	1	1	0.666666666666667	0.647058823529412	0.8	0.888888888888889	0.8	0	0	0	0	0.5	1	0.875	0.25	1	1	1	0	0	0	0.5	0	0.9	0.666666666666667	0	0	1	1	1	1	0.5	1	0.65	0	0	0	0.25	0	0	0	0.909090909090909	0	0	0.888888888888889	1	1	1	0.7	0	0.75	0	1	0.307692307692308	1	0	1	0.8	0.75	0	1	1	0	1	0.5	0.846153846153846	0.4	0.909090909090909	0.428571428571429	0.25	1	0	0.9	0.4	1	0	1	1	0.875	0	0.6	0	0	0	0	1	1	0.428571428571429	1	0.909090909090909	1	0	0.75	0.538461538461538	0.8	1	0.823529411764706	0.5	0.8	0	0.454545454545455	1	1	1	0.833333333333333	1	0.8	0	1	1	0.25	0	0	1	0.5	0	0.571428571428571	1	0	1	1	0.75	0.857142857142857	0.714285714285714	0.866666666666667	1	1	0.75	0	0.5	0	1	0	0	0.642857142857143	0.777777777777778	0	0.333333333333333	1	1	1	0	1	0.636363636363636	1	0.75	0.285714285714286	0.823529411764706	0.75	1	0.761904761904762	0	1	0.533333333333333	0.4	1	0.4	0	0.666666666666667	0.555555555555556	0	0.4	1	1	0.545454545454545	0.272727272727273	0.4375	0	0.75	0	0	1	1	0.75	0.8	0.769230769230769	0	0.666666666666667	0.6	0	1	1	0.75	1	0	1	1	1	1	0.4	0.7	0	1	0.75	0	1	0.428571428571429	1	0	0.833333333333333	0.9375	0	1	0.416666666666667	1	0	0	0.5	0.75	0.75	0	1	0.538461538461538	0.8	1	0.5	0	0.75	0.636363636363636	0.8	0.333333333333333	1	0	0.181818181818182	0.9	1	0.8	1	0.2	0	0	0.461538461538462	0.416666666666667	0.666666666666667	0.5	0.916666666666667	0.5	0.7	0.5	0.333333333333333	0.333333333333333	0.428571428571429	1	0.5	0.8	0.421052631578947	1	0.615384615384615	0.625	0	1	0.8	0.4	0	1	1	0.285714285714286	0.25	1	0.5	0.666666666666667	0.545454545454545	0	0	0.25	0	0.8	0.555555555555556	0.428571428571429	1	1	1	1	0.857142857142857	0.25	0	1	0.75	0.5	1	0	0.5	0	0.5	0.333333333333333	0	0	1	0.625	0.333333333333333	1	1	1	0	0	1	0	0.666666666666667	0.8	1	1	0	0.333333333333333	0.5	0.7	0	1	0	1	1	0.25	0	0.75	1	0.875	0.705882352941177	1	0	0.705882352941177	0.714285714285714	1	0.857142857142857	0	0.4	0	1	0.166666666666667	0.4375	0.5	0.777777777777778	0.933333333333333	0.5	1	0.666666666666667	0.75	0.5	0	0.5	0.857142857142857	0.833333333333333	1	0	0	0	0.8	0.714285714285714	1	0.285714285714286	1	0.571428571428571	0.8	0.375	1	0	1	1	0.333333333333333	1	0	0.666666666666667	1	0.6875	0	0.5	0.125	0.75	0.333333333333333	0.4	0	0.916666666666667	0.785714285714286	0.5	1	1	1	1	0	0.869565217391304	0.75	0	0.875	1	0.5	0	0	0.4	1	0.333333333333333	0.866666666666667	0	1	1	1	0.625	0.166666666666667	1	1	0.714285714285714	0.444444444444444	1	0	0.666666666666667	0	1	0	1	1	0.5	0.75	0	0.25	0	0.666666666666667	0.75	1	0.7	0.75	1	0.5625	0	0	1	0	0.75	1	1	0.833333333333333	0	0.5	0.6	0	0.916666666666667	1	0	0	0.666666666666667	0.333333333333333	1	1	1	0	1	0	0.0909090909090909	0.375	1	0.833333333333333	0.416666666666667	1	0.777777777777778	1	0.714285714285714	0.5	0.6	0.333333333333333	0.666666666666667	0.666666666666667	1	0.333333333333333	1	0.625	0.75	0	0	0.777777777777778	0.666666666666667	0	0.75	1	0.8	0	1	1	0.5	0.0833333333333333	0.75	0.615384615384615	0.666666666666667	1	1	0	0.8	0	0	0.785714285714286	0.333333333333333	1	0	1	0.5	0.821428571428571	0.833333333333333	1	1	0.166666666666667	1	1	0.333333333333333	0	1	0.625	0.5	0.8125	1	0.857142857142857	0.555555555555556	0.952380952380952	0.857142857142857	0.5	0	0.857142857142857	0.8125	0	1	0	0.111111111111111	0	1	0.285714285714286	1	0.769230769230769	0.208333333333333	0.6	0.571428571428571	1	0	0	1	0.285714285714286	0	0.5	0.727272727272727	1	0	0	0	0	0.0857142857142857	0.727272727272727	1	0.5	1	0.909090909090909	0	0	0.785714285714286	1	0	1	0.5	0	0.142857142857143	0.941176470588235	0.333333333333333	1	0.454545454545455	1	0	0	0.75	0.5	0	0.6	0.375	1	0.625	0.3	0.666666666666667	1	1	1	0	1	0.263157894736842	0	0.8	0	0.5	0	0.75	1	0.733333333333333	0	0	0.25	1	0.8	0.666666666666667	1	0.6	0.818181818181818	0	0.666666666666667	0.333333333333333	0.736842105263158	0.8	0.733333333333333	0.5	0.571428571428571	1	0.888888888888889	0.625	0	0.666666666666667	0.5625	0	0.2	1	0.8	1	1	0.769230769230769	0.8	0	1	1	0.846153846153846	0.833333333333333	1	1	0.666666666666667	0	1	0.5	1	0.666666666666667	0.5	0	0.857142857142857	1	0	0	0	0	1	1	0	0.25	0.833333333333333	0.666666666666667	1	0.75	0	1	0	0.6	1	1	0	1	1	0	0	0.75	1	1	1	1	1	0	0.428571428571429	0	0	0.5	0.75	0.692307692307692	0	0.0869565217391304	0.833333333333333	0.666666666666667	0.888888888888889	1	1	0	0.8125	0.4	0.666666666666667	1	0.625	0.6	0	1	1	0	0.571428571428571	0	0.6	1	0.8	0.714285714285714	0.5	0	0	0	1	0.6	0.5	0	0.857142857142857	0.6	0	0.6	1	0.5	0.2	0.727272727272727	0.333333333333333	0.714285714285714	1	1	0.368421052631579	1	1	1	0	0.5	0.7	1	0	0	0	0	1	1	0	1	0	1	0	1	1	0.666666666666667	1	0.833333333333333	0.5	1	1	1	1	1	1	1	0	1	1	1	0.9	1	0	1	0.777777777777778	0.909090909090909	0	0.857142857142857	0.4	0	0	0	0.75	0.5	0.428571428571429	1	0.416666666666667	0.444444444444444	1	1	0.666666666666667	0	0.6	0.428571428571429	0.769230769230769	1	0.8	0.25	0.4	0.333333333333333	0	1	1	0	0	1	0.8	0.285714285714286	0	0	1	0	0.555555555555556	1	0	0	0.6	1	0.857142857142857	0.285714285714286	0.666666666666667	0.75	0.888888888888889	1	0.5	0.4	0	0.5	0.733333333333333	1	0.545454545454545	0.533333333333333	0.833333333333333	0.583333333333333	0	0	0.166666666666667	0.333333333333333	0.666666666666667	0.666666666666667	1	0.5	1	0	1	0.5	1	0.909090909090909	0	0	1	0.25	0.666666666666667	0.333333333333333	0	0	1	0.952380952380952	0.6	1	0.25	0.5	1	0.766666666666667	0.916666666666667	0.2	0	1	0	0.833333333333333	0	1	0	0.333333333333333	1	1	1	0.7	1	0.8	0.933333333333333	0.777777777777778	0.625	0	0.875	0	0.909090909090909	1	0.857142857142857	0	0.5	0.666666666666667	1	1	1	0	1	1	1	1	0.666666666666667	0	0.5	1	0.714285714285714	0	1	1	0	0.75	1	0	0	0.333333333333333	0	0.142857142857143	0.7	1	0.4375	0.8	0	0	0.666666666666667	0.916666666666667	0.8	0	0.857142857142857	0	0.454545454545455	0.818181818181818	1	1	0.875	1	0	0.666666666666667	0.571428571428571	0.6	1	0.80952380952381	1	1	1	0	0.714285714285714	1	0	1	0.416666666666667	1	0	0.6	0	1	0	1	1	0	0.636363636363636	0	1	1	1	0.333333333333333	0	0.8	0.916666666666667	0	1	0	0	0	0.666666666666667	1	0.6	0.5	0.666666666666667	1	0.5	0	0	0	0	0	0.857142857142857	0.666666666666667	1	1	1	0.7	0.9	1	0.2	0.25	1	0.857142857142857	1	1	1	0.125	1	0.875	0.714285714285714	0.75	0.333333333333333	0.666666666666667	0.571428571428571	1	0.571428571428571	0.666666666666667	0.777777777777778	1	0	0	0.2	0	0.444444444444444	0.863636363636364	0.833333333333333	0.777777777777778	0	1	0.833333333333333	1	0.142857142857143	0	0	0.777777777777778	0.5	1	0.666666666666667	0	0.0909090909090909	1	1	0.5	0.2	1	0	0.8	0	0.625	0.4	0.777777777777778	0.944444444444444	0.8	0.833333333333333	0	0	1	1	0.444444444444444	1	0.5	0.583333333333333	0.75	0.6	0.6	0.833333333333333	0	1	0.954545454545455	0	0.5	0	0.956521739130435	0.75	1	0.666666666666667	0	0.375	0	0	0.333333333333333	0.5	0	0.125	0	0.333333333333333	0.5	0	0.4	1	0	0.6	1	0	0	0.4	0.8	0	0	0.666666666666667	0.333333333333333	1	1	0.571428571428571	1	1	0	1	1	0	0.285714285714286	0.6	0.714285714285714	0	0	1	0.714285714285714	0.875	1	0	0.285714285714286	0.5	0	0.5	0.666666666666667	0.75	0.5	0	0	0	0.75	1	0.875	1	0	0.5	0.818181818181818	0	0	0.666666666666667	0.5	0	0.4	0	1	0.333333333333333	0.625	0.8	0.8	0.833333333333333	0.5	1	0.5	0	0	0.5	1	0	0	0.625	0.733333333333333	0.75	0.857142857142857	0.8	0	0	0.625	0.666666666666667	0.666666666666667	0.333333333333333	0	0	0.882352941176471	0	0.75	1	1	0.785714285714286	0.2	0	0.916666666666667	0.6875	1	1	0.666666666666667	0.941176470588235	1	0	0.25	1	0.833333333333333	0	0	0.25	0.714285714285714	1	1	0	1	1	0.125	0.333333333333333	0	0.357142857142857	0	0	0.5	0.714285714285714	0.923076923076923	0.692307692307692	0.8	0	0	0	0	0.2	0	0.6	0.642857142857143	0	0	0.916666666666667	0.625	0.25	0	0	1	0.5	0.928571428571429	0.5	0.714285714285714	0	0.8	0.75	0.5	0.875	1	0	0	1	1	0.928571428571429	0.5	0	1	0.8	1	0	0	0.684210526315789	1	0.5	0.75	0.5	0.5	0.230769230769231	0	0	0	0.761904761904762	0.0909090909090909	1	1	1	0	0	1	0.846153846153846	0.333333333333333	0.684210526315789	0.5	0	0.846153846153846	0.538461538461538	0.625	0.909090909090909	0.8	0.714285714285714	0.333333333333333	0.333333333333333	0.454545454545455	0.45	0	0.857142857142857	0.5	0.25	0.857142857142857	1	1	1	0	0	0	0.8	0.75	0.833333333333333	0.888888888888889	0.6	0.4	0.833333333333333	0	0.769230769230769	0.636363636363636	1	0.666666666666667	0.75	0.928571428571429	0.6	1	0.5	0	1	0.888888888888889	0.153846153846154	0.75	0	0.625	0.612903225806452	0	0	0	0.263157894736842	0.75	0.166666666666667	0.6	0.5	0.666666666666667	1	1	0.882352941176471	0	0.166666666666667	0.666666666666667	0	0.6	0.272727272727273	0	0.555555555555556	0.4	0.625	0.615384615384615	0.666666666666667	1	0	1	0.428571428571429	0.5	0	0.846153846153846	0	0.727272727272727	0	0.764705882352941	0	1	0.875	1	0.666666666666667	0.166666666666667	0	1	1	1	0.714285714285714	1	0	1	0.833333333333333	0.857142857142857	1	0.75	0.538461538461538	1	1	0.5	1	1	0	0.5	0.571428571428571	0.846153846153846	1	1	1	0.25	1	0.666666666666667	0.714285714285714	0.875	0.636363636363636	0.4	1	1	0	0	0.8	1	1	0.666666666666667	0	0.571428571428571	1	0.5	0.5	0.571428571428571	0.333333333333333	0.5	1	0.642857142857143	0.714285714285714	1	1	0.923076923076923	0	0.428571428571429	0.571428571428571	0.923076923076923	0	0.9375	0	1	0.4	0.846153846153846	1	1	0.625	1	0	1	1	1	0.6	0.8	0.75	0.666666666666667	1	0	0	0.666666666666667	1	1	1	0	0.5	0.2	1	0	0	0.818181818181818	0.666666666666667	0	1	1	0.888888888888889	1	0.454545454545455	0	1	0.5	0.647058823529412	1	1	0	0.5	0.625	0.6	1	0	0.4	0.2	0	1	1	0	0.928571428571429	0.333333333333333	0	1	0.714285714285714	0.882352941176471	0.916666666666667	0.923076923076923	0.727272727272727	1	1	0.666666666666667	0	0	1	1	0.0625	0.25	0.5	0.9	0.428571428571429	0.666666666666667	1	0.882352941176471	1	0.333333333333333	0.888888888888889	0.8	0	0	0.142857142857143	0	0.522727272727273	0	0.823529411764706	0	0.928571428571429	1	0.666666666666667	0.714285714285714	0	0.6	0.769230769230769	0.4	0.818181818181818	1	0.363636363636364	0	1	1	1	0.2	1	0	0.333333333333333	1	1	1	0.333333333333333	1	0.6875	0	1	1	0.75	1	0.714285714285714	0.5	0	0.833333333333333	0	0.8	1	0.8	1	0.857142857142857	0.8	0.666666666666667	0.162162162162162	0	1	1	0.75	0	0.5	0.307692307692308	1	0	1	0.833333333333333	0	0.2	0	1	1	0	0.909090909090909	0	0.285714285714286	1	0	0	0.333333333333333	1	0.45	0.461538461538462	0.333333333333333	0	1	0	0.9	1	0	0	1	1	0	0	0	1	0.944444444444444	1	0	0	0.777777777777778	0.818181818181818	1	0	1	0.5	0.862068965517241	1	1	0.428571428571429	0.777777777777778	0.6	0.466666666666667	0.6	0	0	1	0.5	1	0	0.333333333333333	0.5	0.666666666666667	0	0	0.5	0.4	0.888888888888889	0.545454545454545	1	1	0.428571428571429	0.666666666666667	0.666666666666667	0.5	0.5	0.25	0	0.285714285714286	0.5	0.5	0.4	0.333333333333333	1	0.833333333333333	1	0	0.666666666666667	0.75	0.666666666666667	1	0.25	0	0.6	0	1	0.923076923076923	0	0.833333333333333	0	0.5	0	0.727272727272727	0.857142857142857	0.5	1	1	0	1	0.583333333333333	0.714285714285714	0.481481481481481	0	0.8	0.9	0.8	1	0.857142857142857	0	0	0	1	1	0	0	1	0	0.666666666666667	0.583333333333333	0.888888888888889	1	0	0	0	0.75	0.166666666666667	0.642857142857143	1	1	1	1	0	0.333333333333333	1	0	0.75	1	0.666666666666667	0.625	0.666666666666667	1	0.5	0.666666666666667	0.916666666666667	0.777777777777778	0.666666666666667	0.941176470588235	0.6	1	0	0	0	0	0.5	0.941176470588235	0.333333333333333	0	0	0.846153846153846	1	1	1	1	0	0	0	1	0.5	0	1	0.833333333333333	1	0	1	0.375	0.555555555555556	1	1	0.5	0.5	0.5	1	0.222222222222222	0.4	0.6	0.5	0.0833333333333333	0.333333333333333	0.5	0.5	0.5	1	1	0.230769230769231	0.785714285714286	1	0	0	0.833333333333333	0.514285714285714	0	1	1	1	0	0.6	0	1	0	1	0	0	0	1	1	0.769230769230769	0.666666666666667	1	1	1	0.5	0.666666666666667	1	1	0	0.35	0	0.666666666666667	0.4	1	0.75	0.714285714285714	0.75	0	0.444444444444444	0.5	1	0.433333333333333	0.666666666666667	1	0.75	0.833333333333333	0.75	1	0.9	0	0.705882352941177	1	0	0.5	0.636363636363636	1	0.833333333333333	0	0.0273972602739726	0.75	0.75	1	0.2	0	1	1	1	0	0.866666666666667	0	0.416666666666667	0.909090909090909	0	0.8125	0.375	1	0.8	0.692307692307692	0	0.428571428571429	0.714285714285714	1	0.75	0.666666666666667	0.25	0.333333333333333	0	1	0.266666666666667	0	1	0.25	1	1	1	0.5	0	0.461538461538462	0.833333333333333	1	0	0.714285714285714	0.8	1	0.6	0.666666666666667	0	0	0.8	0.8	1	1	0.8	1	0.571428571428571	0.5	0	0	1	0.75	0	0.85	0	0	0.5	0	0	1	0.8	0.6	0.866666666666667	0.5	0	1	0.666666666666667	0.4	1	0	0.857142857142857	1	0	0	1	0.526315789473684	0	1	0.777777777777778	1	0.555555555555556	0	0	0.666666666666667	0	0.454545454545455	0	0.6	0.666666666666667	0.869565217391304
1	0.2	0	1	0	0	0	0.75	0	0	0.727272727272727	0	0.285714285714286	0.5	0.666666666666667	0.75	0	0.5	1	1	0.5	1	1	0	0.666666666666667	1	1	1	0.5	1	0	0	0.5	1	0	1	0.333333333333333	1	0	0	0.909090909090909	1	1	0.777777777777778	1	0.166666666666667	0	1	1	0.5	0.923076923076923	1	0	0	0.5	0.5	0	0	0	0	0	0.2	0	1	1	0	1	0	0	0.75	0.5	0.5	1	0.75	0.714285714285714	0	0.5	0.285714285714286	0.75	0	0	1	0.875	0	0	0.4	0	0.875	0	0	1	0.375	0.6	1	0.555555555555556	1	0	0.666666666666667	0	0	1	1	1	1	0.8	0.333333333333333	0.6	0	1	0.5	1	0.2	0.8	0	0	0.857142857142857	0.5	1	0	0.666666666666667	0.791666666666667	0	1	1	1	0.0645161290322581	0	0.875	0.555555555555556	0.8	0.777777777777778	1	1	0	0.444444444444444	0.666666666666667	0.5	0	0.538461538461538	0	0	0.666666666666667	0.909090909090909	0.363636363636364	1	0	0	1	0	0	0	0	0.5	0	0.5	0.75	1	0	1	0.588235294117647	0.5	0.375	1	0.888888888888889	0	1	0.5	1	0	0.5	1	0	0.666666666666667	0.857142857142857	1	0.5	0.3	1	0	0.333333333333333	0	1	1	0.8	0	0.666666666666667	1	0.5	1	0.363636363636364	0.333333333333333	1	0	0	0.833333333333333	0	0	1	0	0.8	0.666666666666667	1	0	1	0.333333333333333	0	0.8	1	0	0	1	0.6	1	0.75	0.2	1	0	1	0	0	1	1	0.714285714285714	0	1	0.333333333333333	0	1	0	1	0.8	1	0	0	1	1	1	1	0	1	1	0.666666666666667	0.5	0.75	1	0.666666666666667	0.857142857142857	0.428571428571429	0.583333333333333	1	0.75	0.5	0.5	0.5	1	0.6	1	0.75	0.210526315789474	1	0.5	0.714285714285714	1	0.5	0.75	1	0.6	0.285714285714286	0.5	0	0.5	0.714285714285714	1	0	1	1	0.6	1	0.75	1	0	1	0.428571428571429	0.5	0	0.555555555555556	0.95	0	0	1	0.846153846153846	0	1	0.5	0.5	0	1	1	1	0.666666666666667	0	1	1	0.3	0.538461538461538	1	1	0	0.857142857142857	1	1	1	0	0	0.928571428571429	0	0.777777777777778	0.333333333333333	0.571428571428571	0	1	1	0.666666666666667	1	0	0	0.571428571428571	0.6	0.625	0	0	1	0.818181818181818	0.666666666666667	0.5	0	0	0	0	0.416666666666667	0	0	0.916666666666667	0	1	0	0.666666666666667	1	0	0.5	0	0.80952380952381	0.833333333333333	0.857142857142857	0.5	0.5	0	1	0.961538461538462	0.8	0	1	1	0.857142857142857	1	0	0.666666666666667	0.625	1	0	1	1	1	0.545454545454545	0	0	1	0	1	0	0.5	1	1	1	0.666666666666667	0	0.8	0	0.5	0.642857142857143	1	1	0	1	0.8	0	1	1	0	1	0	0	1	1	0	0.6875	0	0.5	1	1	0.666666666666667	1	1	0.666666666666667	0.6	0	0.909090909090909	1	0.875	0.5	1	0	0	0.75	1	0	0.888888888888889	0	0	0	1	0	0.333333333333333	1	1	1	0	0	1	0	0	0	0	0	0.666666666666667	0	0.666666666666667	0	0.833333333333333	0.75	0	0.8	0.333333333333333	0.666666666666667	1	1	0.333333333333333	1	1	0	1	1	0	0.181818181818182	1	0.5	1	0.75	0.473684210526316	1	0.714285714285714	0	0.833333333333333	1	0	1	1	0.666666666666667	1	0.6875	0	0.333333333333333	0	0	1	1	0.833333333333333	0.428571428571429	0.75	0.222222222222222	0.9	0	1	0.666666666666667	1	1	0	1	0.714285714285714	0.8	0.166666666666667	0.5	0	0.333333333333333	0	0.944444444444444	1	0.75	0.25	0.714285714285714	0.555555555555556	0	0.75	0.714285714285714	0.826086956521739	0.333333333333333	0.818181818181818	1	1	0.666666666666667	0.4	0.333333333333333	0	0.5	0.5	0.142857142857143	1	0.5	0.454545454545455	1	0	0.333333333333333	0.7	0.333333333333333	1	0.666666666666667	1	0.888888888888889	1	0.5	0.4	0.8	0	0.5	0.25	0	0.888888888888889	0	0.333333333333333	0.818181818181818	1	0	0.8	0.5	0.833333333333333	0	0.8125	1	0.833333333333333	0	0.6	0	0.333333333333333	0.2	0	0.285714285714286	0.142857142857143	0	0.636363636363636	0	0.75	1	1	0.615384615384615	1	0.5	0	0.75	1	1	1	0	0	1	1	1	0.4	0	1	1	1	0	0.333333333333333	1	1	1	0	0	0	1	1	1	0.545454545454545	0	0.714285714285714	1	0	0.5	0	0	1	0.454545454545455	0	1	1	0.8	0	0.428571428571429	1	0.0909090909090909	1	0	0	1	0	1	0.875	0	1	1	0	1	1	0	0.666666666666667	0.8	0.75	1	1	0.8	0	0.75	0	1	1	1	0.25	0	1	0.75	0.8	0	0.75	0.857142857142857	0	1	0.9	1	0.909090909090909	1	0.375	0.6	0.909090909090909	1	1	0	0	0	1	1	0.714285714285714	0.4	0	1	0	1	0	1	0.142857142857143	1	0	0.5	0.5	1	1	0	0	0	0.571428571428571	1	1	1	1	0.6	1	1	0	0	0.125	0	0.75	0.583333333333333	0	0	0.5	0.9	1	1	1	1	1	0	1	0.461538461538462	0.888888888888889	0.5	1	0.666666666666667	1	1	1	0	0.916666666666667	1	1	1	0	0.25	1	0	0.333333333333333	0.75	0.4	0	0	1	0.333333333333333	1	0.571428571428571	1	0	1	0.222222222222222	0	0	1	1	1	1	1	0.857142857142857	0	0	1	1	1	0.333333333333333	0	1	0.222222222222222	1	0.8	1	1	0	0	0	0.666666666666667	0	0.846153846153846	0.727272727272727	0	0.636363636363636	1	0	1	0	0.857142857142857	0	0.888888888888889	0.5	1	0	1	0	1	0	0.8	0.75	0.875	1	1	0.285714285714286	1	0	0.333333333333333	0.666666666666667	0.75	0	1	0.666666666666667	1	0.666666666666667	0	0	0.857142857142857	0	0	0.875	0	0.4	0	0	0	0.428571428571429	0.5	1	0	1	0.666666666666667	1	0.333333333333333	1	0.875	0.5	0.692307692307692	0	0.857142857142857	1	0	1	0	0.888888888888889	0.769230769230769	1	0.588235294117647	0.736842105263158	0.75	1	0.714285714285714	0.25	0.333333333333333	1	0	0.666666666666667	0.4	0.8	0	1	0.5	1	0.8	1	0	0	1	0.777777777777778	0	1	0	0	0.571428571428571	0.875	0.5	0	1	0.625	1	0.428571428571429	0	0.571428571428571	0	0.523809523809524	1	0.5	1	0	0.5	1	0.666666666666667	0	1	0	1	0	0.928571428571429	1	1	0.625	0.857142857142857	0	0.5	0.75	1	0.857142857142857	1	1	1	0.3	1	0.75	1	0.857142857142857	0.666666666666667	1	0	1	0.769230769230769	0.75	1	0.875	1	0	0.166666666666667	0.5	0.25	0.6	0.846153846153846	0.666666666666667	1	0.75	1	0	0.833333333333333	0.8	1	0	1	0.5	0	0.6	1	0	0.375	0	0.428571428571429	0.333333333333333	0.91304347826087	1	0.142857142857143	0.583333333333333	1	1	1	0.6	1	1	1	1	0.5	0.916666666666667	0.571428571428571	0.833333333333333	1	1	0.555555555555556	0.8	0.571428571428571	1	1	0	0.9	0	1	0.857142857142857	0	0.666666666666667	0	0.5	0.571428571428571	0.75	0.7	0.8	0	0.962962962962963	0.666666666666667	1	1	1	1	0	0	0	0	1	0	1	0	0.136363636363636	0.5	1	0.888888888888889	0	1	1	1	0	0.75	0.904761904761905	1	1	1	1	0	0.625	0	0.666666666666667	1	0.571428571428571	0.4	1	0	0	0.222222222222222	1	0.866666666666667	0.333333333333333	1	0	0.857142857142857	0.666666666666667	0	1	0.75	0.5	0.714285714285714	0	0	1	0.857142857142857	0	1	0	0.666666666666667	0	0.8	0.333333333333333	1	0.2	1	1	0.833333333333333	0.625	0	1	0	0.375	0.833333333333333	0.833333333333333	0.666666666666667	0.5	0.6	1	0.2	0.75	0	0.5	0.444444444444444	0.947368421052632	1	1	0.75	0	0.666666666666667	0.6	0.833333333333333	0.666666666666667	0	0.666666666666667	0.3125	0	0	0.454545454545455	0.916666666666667	1	0	0	0	0.666666666666667	1	0.333333333333333	1	0	0.428571428571429	0.333333333333333	0	1	1	0	0	1	0.571428571428571	0.833333333333333	0	1	0	0	0.384615384615385	1	1	0.588235294117647	0	1	1	0	0	0.333333333333333	0	0	0.833333333333333	0.75	0	0	0.5	0	0.8	0.666666666666667	0	1	1	1	0	1	0	1	0	0.538461538461538	0.571428571428571	0.777777777777778	0.5	1	1	1	1	0.4	1	0	0.714285714285714	1	0.875	1	1	0	1	1	1	0.875	0	1	0	1	0.428571428571429	0.8	0	1	0.666666666666667	0.692307692307692	0.625	0.5	0.4	0	0.5	0	0	1	1	1	0.333333333333333	1	0	1	0	1	1	1	1	0.333333333333333	1	1	0.928571428571429	0	0.777777777777778	0.631578947368421	0.125	1	1	1	0.5	0	1	1	0	0.692307692307692	1	1	1	0.5	0	1	0.428571428571429	0	0.888888888888889	1	0.833333333333333	0	0.636363636363636	1	0	0	1	0	0.2	0	0	0.85	1	0.333333333333333	1	1	0.285714285714286	0.5	0.8	1	0	1	0.75	0.333333333333333	0.666666666666667	0	0.5	0.666666666666667	0	0	0.888888888888889	0	1	0.777777777777778	0.7	0	0	0	0	1	1	0.25	1	0	1	1	0.5	0.4	0	1	1	0.6	1	1	0	1	0	0	0.5	0	0	0	0	1	0.375	0	0.75	1	0.5	0	0	1	0	0.333333333333333	0.8	0.714285714285714	0	1	0.888888888888889	1	0.882352941176471	1	0.5	0	0.666666666666667	0.25	1	0.5	0	0	0.5	0.8	0	0	0	1	0	0.8	1	1	1	0	1	0	0	1	1	1	0	1	0.875	0	0.833333333333333	0.777777777777778	1	0	1	0.75	0	0	1	1	0.4	0.625	0.428571428571429	0.5	0.833333333333333	0	0	0.5	0.666666666666667	0.916666666666667	0.333333333333333	1	1	1	0.714285714285714	1	0.333333333333333	1	0	0	0	0	1	0.25	1	0	0	0.333333333333333	0	0.0526315789473684	0	0	0.285714285714286	1	0.4	1	0.666666666666667	0.777777777777778	1	0.666666666666667	0	1	1	0.888888888888889	0.333333333333333	0	0	0.777777777777778	1	1	0.333333333333333	1	0.333333333333333	0	1	0.9	0.5	0	1	0	0.666666666666667	0.5	1	0	1	0.666666666666667	0	0	0.727272727272727	1	1	0.5	0	0	0	0.909090909090909	1	0.857142857142857	1	1	0	1	1	1	1	0.3	1	0	0	0.5	0.333333333333333	1	0.625	0	1	1	0	0	0.8	1	1	0.818181818181818	0.75	0.722222222222222	0.25	1	0	0.666666666666667	0.555555555555556	1	1	0.75	0	1	0	0	0.75	0.9	0	0.666666666666667	0.642857142857143	0.5	0.857142857142857	0.8	1	0.166666666666667	1	0.818181818181818	0.909090909090909	1	0.75	1	1	0.923076923076923	0	0.857142857142857	1	0.454545454545455	0.5	1	1	0.4	0.7	0	0	0	0.75	0.4	1	0	1	0.6	1	0.5	0	0	1	1	0	0	1	0.916666666666667	0.75	1	1	1	1	0.933333333333333	0	1	1	0	0.25	0	0	1	0	0.75	1	0.75	1	0	1	0.555555555555556	0	0	0.166666666666667	0.923076923076923	0.272727272727273	1	0	0	0.727272727272727	0	0	0.714285714285714	1	0.5	0.818181818181818	0.166666666666667	1	0.666666666666667	0.25	0.5	1	0.555555555555556	0.6875	0.933333333333333	0.5	0	0	0.5	0.857142857142857	0.5	0.727272727272727	0.777777777777778	1	0.875	0	0.5	1	0.9	1	0	1	1	0	0.714285714285714	1	0.875	1	0	0.954545454545455	0.25	0	0.666666666666667	0.666666666666667	1	0.25	0	1	0	0.9	0.6	0	1	0.666666666666667	0.6	1	1	1	0	0.666666666666667	1	0	1	0.8	1	0.625	0.571428571428571	0.578947368421053	0	1	1	0	0.571428571428571	1	1	0	0	0.5	1	0.5	1	0.833333333333333	1	1	0.9	1	0	0.75	1	1	0	1	0.727272727272727	0.8	0	0.692307692307692	1	0	0.5	0	0.5	0	0	0.666666666666667	0	0	1	0.333333333333333	0.818181818181818	1	1	0	0	0	1	0	0.666666666666667	0.6	0	0	0	0	1	0.454545454545455	0	0.714285714285714	0.285714285714286	0	0	0.166666666666667	0.85	0.882352941176471	0	1	1	0.25	0	1	1	0	0.833333333333333	0	0	1	1	1	0	0.5	1	0	1	1	0	0.833333333333333	0	0.5	1	0.857142857142857	0.6	0.333333333333333	0	1	0	1	0.5	1	0.142857142857143	0	0.75	1	0	0.666666666666667	0.8	1	1	0	1	1	0.8	0	0.125	0.153846153846154	0	1	0.4	0	0	1	0.6	0	1	0	0	1	0.8	0	1	1	0.333333333333333	1	1	0.833333333333333	1	0	0.333333333333333	0.5	0	0	1	0	1	1	0.714285714285714	1	0.8	0.2	1	0	0	0.1	0	1	0.5	1	1	1	1	1	0.2	1	0	1	0.666666666666667	1	0.833333333333333	0	0.625	1	1	0.75	1	1	0.363636363636364	1	0	0.615384615384615	0	1	1	0.818181818181818	0	0.92	1	0.5	0.333333333333333	0.8	0.4	0.666666666666667	0.333333333333333	0.833333333333333	0	0	0.647058823529412	0.615384615384615	0	0	0	0	1	1	1	0	0.7	0	0.857142857142857	0.333333333333333	1	1	0.5	0	1	0.636363636363636	1	1	0	1	0	1	0	1	0.2	0.9	1	0.727272727272727	0.8	1	0.941176470588235	1	1	0.666666666666667	0.818181818181818	1	1	0.8	0.8	0.5	0.333333333333333	0.333333333333333	0	0.2	0	0.5	0.25	1	1	0	0.866666666666667	1	0.333333333333333	1	0	1	0.5	1	0.6	0.5	1	0	0	0	0.125	0	1	1	0	0	0	0	0.818181818181818	0.5	1	0.2	0	1	0.833333333333333	1	0.941176470588235	1	1	0	1	0.666666666666667	1	1	0	0	0	1	0.2	0	1	0.5	1	1	0.888888888888889	1	0	0.857142857142857	1	0.5	0	1	0.333333333333333	1	0.909090909090909	0.941176470588235	1	0	0.333333333333333	0	1	1	0	1	0	0	1	0.625	0	1	0	1	0.714285714285714	0.5	0.4	0	0.571428571428571	0.666666666666667	0.8	0.9	0.333333333333333	1	0.75	0.1	1	0	0	0.846153846153846	0	0.916666666666667	1
1	0	0.6	0.583333333333333	0	1	0.818181818181818	1	0.75	0	0	0.555555555555556	1	0	0.333333333333333	1	0.5	0.4	0	0.666666666666667	0	0.636363636363636	0.6	0.25	1	0.125	0.75	1	0	1	0.5	0	0	0.888888888888889	0	0.636363636363636	0	0.714285714285714	0.9375	0.333333333333333	1	1	0.444444444444444	1	1	0	0.5	1	0	0.709677419354839	1	1	0.4	0	1	0.833333333333333	0	1	0.333333333333333	0	1	0.545454545454545	0.666666666666667	0.545454545454545	0	0.333333333333333	0	0.8	0.5	1	0	0.666666666666667	1	1	0.5	0	0.6	0.333333333333333	1	0	1	0	0	0	0	0.666666666666667	1	0.777777777777778	0.375	0.5	0	0.181818181818182	0	1	0.916666666666667	0.8	0	0.428571428571429	1	0	0	0.5	1	0	0.7	0.4	1	0	0.826086956521739	0.333333333333333	0.4	0	0.375	0.25	0.285714285714286	0	0.8	0	0	0	0.916666666666667	0.833333333333333	1	0	1	0.75	0.666666666666667	0.875	1	0	1	0.866666666666667	0.75	0	0.5	0.142857142857143	0.2	0.7	0	0	1	0	0.4	0	0.181818181818182	1	0.75	1	1	0	0	0	0.583333333333333	1	1	0.5625	1	0.5	0.333333333333333	0.368421052631579	1	0.5	0	1	1	1	0.833333333333333	0	0.521739130434783	0	0	1	1	0	0.875	0	0	0.466666666666667	0.761904761904762	0.5	1	0	1	0	0.125	1	0.5	0.666666666666667	0.714285714285714	0	0	1	0	0.375	0	0	0	0.6	0.0833333333333333	0.666666666666667	0	0	0	0.952380952380952	0	0	1	1	1	1	0.666666666666667	0.125	1	1	0.3	0	0.722222222222222	1	0.5	1	0	0.863636363636364	1	1	0	1	0.538461538461538	0.666666666666667	1	0.933333333333333	0	1	0	0	0	0	1	0.444444444444444	0.75	1	0	0	0	0	0	0.6	0	0.375	0.5	1	0.333333333333333	0	0.9	0.764705882352941	0.785714285714286	0.68	0.909090909090909	1	0	1	1	0.75	0.8	0	1	0.75	0.8	0	0	0	0.875	0.789473684210526	0.5	0.6	0.9	0.583333333333333	0	1	0	0	1	0.909090909090909	0.833333333333333	0.909090909090909	0	0	0	0.5	0.294117647058824	1	0	0.8	0	0	0	0	1	0.5	0.428571428571429	0.666666666666667	1	0	0.5	0.8	1	0.666666666666667	1	1	0.6	0.75	1	0.416666666666667	0	0	0.333333333333333	0	0.75	0	0	1	0	1	0.75	1	1	1	1	0.833333333333333	0	1	0.666666666666667	0	0	0.5	0	0.466666666666667	1	1	1	0	1	0.5	0.6875	0	1	0	0.25	1	1	0.25	1	0	0	0.882352941176471	0.444444444444444	1	0	1	0.666666666666667	0.6	0	0.5	0	1	0.5	0	1	0.25	0.333333333333333	0	0.8	0.888888888888889	0	0.428571428571429	0.25	1	1	0	1	0.3	0	0.666666666666667	1	1	0	1	0.692307692307692	0	1	0	0.75	0.8125	0	0	1	0	1	1	0.5	1	0.166666666666667	0	0.818181818181818	0.625	1	0.833333333333333	0.285714285714286	0.333333333333333	1	0.944444444444444	0.9	1	0.2	1	0.65	0	0.888888888888889	0	0.8	1	0.5	0.8	0	1	1	1	0.75	0	1	1	1	1	0	0.941176470588235	1	1	0.333333333333333	0	0	1	0	0.428571428571429	1	1	0.8	0.5	0	0.333333333333333	0	1	1	0.714285714285714	0.9	0	1	1	0	0.526315789473684	1	0.8	0.666666666666667	0.4	0.666666666666667	0.75	0	0.444444444444444	1	0.0476190476190476	0	1	0	0.615384615384615	0	0.75	0	0	1	0.2	1	0	0	0.5	0	0	0.714285714285714	0.652173913043478	0.333333333333333	0.777777777777778	0.352941176470588	0	0.6	0.777777777777778	0.916666666666667	0.6	0	0.176470588235294	0	0.571428571428571	0.761904761904762	1	0.142857142857143	0	1	0	1	0.2	1	0.666666666666667	0	1	0.916666666666667	0	0	0.833333333333333	0.166666666666667	1	0	0	0.75	0	0	0	0.333333333333333	0	0	0	0.714285714285714	0.8	0	0.9	0.5	1	0.4	1	0.777777777777778	1	0.5	1	1	0	0	1	0	0.181818181818182	1	0.7	1	0.8	0.375	0.6	1	0	0.5	0	0	0.571428571428571	0.666666666666667	0.921052631578947	0.333333333333333	0	0.666666666666667	0	0.666666666666667	1	0	0	0	0.0967741935483871	0.666666666666667	0	0	0	0.6	0.5	1	1	0.5	0	0.692307692307692	1	0.941176470588235	0.2	0	1	0.333333333333333	0.571428571428571	0	1	0	1	1	1	0.2	0.6	1	1	0.5	1	0.666666666666667	0.857142857142857	0	1	1	0.875	0	1	0.952380952380952	0.5	0.666666666666667	0	0.916666666666667	0.307692307692308	0	0.75	0	0.666666666666667	0.75	0	0.333333333333333	0.875	1	0.75	0	1	0.5	1	0	0.333333333333333	0	1	0.333333333333333	0.333333333333333	0	1	1	1	1	0.9	0.833333333333333	1	0	1	0.2	1	0.25	0.75	0	0	0.363636363636364	0.571428571428571	0	0	0.6	0	0.6	0	0.4	0	1	1	0	0	0.6	1	1	0	0	1	0.666666666666667	0	0	0.25	1	0.375	0	0.5	1	0.75	0.545454545454545	0.4	1	1	1	0.875	1	0.75	1	1	0.833333333333333	0	0	0.25	1	0.25	0.571428571428571	1	0.833333333333333	0	0.5	0.75	0	0	0	0.5625	1	1	1	1	0.916666666666667	0	0	1	0.0930232558139535	0	0.571428571428571	0.666666666666667	0.75	1	0.571428571428571	0	1	0.909090909090909	1	0	0.75	1	0.285714285714286	0.5	0	0	0.857142857142857	0.424242424242424	0.555555555555556	0	0.166666666666667	0.166666666666667	1	0	0.833333333333333	0.333333333333333	1	1	0	0	1	0	1	0.789473684210526	1	1	0	0.5	1	1	0.5	0.875	0.75	0.5	0.4	1	1	0	0.25	1	1	0.266666666666667	0.857142857142857	1	0	0.419354838709677	0.333333333333333	0	0	0	0.714285714285714	0.666666666666667	0.666666666666667	0	1	0	1	0.142857142857143	1	1	0.6	0.5	1	0.8	0.75	0.833333333333333	0.2	0.666666666666667	0	0.818181818181818	0.875	0.285714285714286	0.333333333333333	0.777777777777778	0.666666666666667	1	1	0	0.727272727272727	1	0	1	0.25	1	0.2	1	0.4	1	0.5	0	0.4	0	1	1	1	0.857142857142857	1	0.5	1	0	0	0	0.571428571428571	1	0.8	0	0.888888888888889	1	1	0.5	1	0	1	0.789473684210526	1	0	0	0	1	0	0.137931034482759	0.142857142857143	0	1	0.75	0.666666666666667	1	0.4	1	0.6	0	0	1	1	1	1	0.5	1	1	0	0	0	0.416666666666667	0	0.111111111111111	0.6	0	0.842105263157895	1	0.8	0.625	0	0	0.333333333333333	0.5	0.666666666666667	0.5	1	0.2	0.714285714285714	0	0.666666666666667	1	0	0.454545454545455	0.941176470588235	0.916666666666667	0.222222222222222	0.666666666666667	0	0.777777777777778	0.666666666666667	0	1	0.533333333333333	1	0	0.25	0.111111111111111	0	0.333333333333333	0	1	0.6	1	0.8	0.727272727272727	0	0	1	0.75	0.352941176470588	0.454545454545455	0	0.5	1	1	1	0.6	1	1	0	1	0.210526315789474	0.666666666666667	0.7	0.764705882352941	1	0	0.666666666666667	0	1	0.347826086956522	1	0.428571428571429	0.333333333333333	1	1	0	0.625	0.142857142857143	1	1	0	0.692307692307692	0	0.916666666666667	0.388888888888889	0	0	0	0	1	0.5	0.476190476190476	0	1	0	0.555555555555556	1	0.714285714285714	0.857142857142857	0.5	1	0.111111111111111	0	0.7	0	0	0.333333333333333	0	0.75	0	0.285714285714286	0	0.6	1	0.3	1	0	0	0.666666666666667	0.909090909090909	0.5	0	1	0	1	0	0.5	0.5	1	0	0	0.642857142857143	1	1	0.533333333333333	0.916666666666667	0.714285714285714	0.0666666666666667	0	0	0.25	0.6	0	0.6	0	1	0.5	0	0.0833333333333333	1	0.8	0	1	1	1	1	0	0	0.75	1	0.857142857142857	0.5	0.666666666666667	0	0	0.866666666666667	0.6	0	0	0.65	0	0.571428571428571	1	0	0.5	0.307692307692308	0	0.666666666666667	0	0	0.363636363636364	0.666666666666667	1	0	0.5	0.5	0.5	0	0.206896551724138	0.5	0	0	0.8	0.666666666666667	0.777777777777778	0	1	0.153846153846154	0	1	1	0.357142857142857	0.266666666666667	0.833333333333333	0.444444444444444	0.666666666666667	0	1	0.222222222222222	0.4	0	0	0.4	0.5	0.636363636363636	0	0	0	0.333333333333333	0.6	0.8	1	0	1	0.545454545454545	0.75	0	0	0.5	1	0	0	0	1	0.636363636363636	1	1	1	0	0	0	0.666666666666667	0	0	0	0	0.375	1	0.818181818181818	0	0	1	0.888888888888889	1	1	0	0.777777777777778	1	0.5	0.708333333333333	0.5	0.833333333333333	0	0	0.916666666666667	0	0.636363636363636	0	1	0	0	1	0.666666666666667	1	0	1	1	1	1	0.5	1	0.5	0.833333333333333	0	1	0.2	1	0.8	0	0.5	0	0	1	0	0	1	1	1	0	0	0	0	0	0	0	0	0	0.666666666666667	1	0.444444444444444	0.9	0	1	0	0.545454545454545	0.8	0	0.666666666666667	1	0	0.714285714285714	1	0	1	1	0	0	1	1	1	0	0	0	0.727272727272727	0.5	1	0.5	1	0	0.75	0.7	0.1	1	0.285714285714286	0.4	0	0.75	1	1	1	0.142857142857143	0.4	0	0.555555555555556	0	0.9	1	0.666666666666667	0.833333333333333	0.5	1	0.5	1	0	0.5	0.928571428571429	0.666666666666667	0.866666666666667	0	0.888888888888889	0.555555555555556	1	0.75	1	1	0.5	0.5	0.4	0	0.916666666666667	0.8	0.5	0.714285714285714	1	0	0	0	0.875	0.2	0.833333333333333	0	0.2	1	0	0	0.565217391304348	1	1	0	0.666666666666667	0.2	0.5	1	0.8	0.375	0.25	0	0.625	0	0.444444444444444	0.833333333333333	0.4	0	0.833333333333333	0.1	1	1	0.857142857142857	0	0	0	0.461538461538462	0.6	1	0	0.555555555555556	0.428571428571429	1	1	1	0.75	0.571428571428571	0.571428571428571	0.4	1	0	0	0.666666666666667	1	0.5	1	0.875	0.555555555555556	0	0	1	1	0.0833333333333333	0.636363636363636	0.5	0.461538461538462	0	0	0.5	0.5	0	0	0.5	0.75	1	0	0.142857142857143	1	0	0	1	0	1	0	0	0.285714285714286	0	1	0	0.833333333333333	1	1	0	0	0	0.75	0.6	0.947368421052632	0.6	1	0.4	0	0.5	0.75	0.5	0.333333333333333	0.5	0.375	1	0	0.6	0.5	0.75	0.555555555555556	1	0.857142857142857	1	1	1	1	0	0	0	0	0	0	1	1	0	1	0.777777777777778	0.478260869565217	0	0	0.333333333333333	1	0.625	0.888888888888889	1	0.428571428571429	0.833333333333333	0	0	0	0.333333333333333	0.75	0	1	1	0.166666666666667	0.7	1	0.814814814814815	0	0	1	0.722222222222222	1	1	0	0	0	1	0.125	0.25	0.6	0.555555555555556	0.75	0.615384615384615	0.333333333333333	0.666666666666667	0.857142857142857	0.5	1	0	0.666666666666667	0.333333333333333	0.2	0	0	0.666666666666667	0	0.333333333333333	0.857142857142857	0.666666666666667	0	0.947368421052632	0.5	1	0	0.933333333333333	0	0.75	0.5	0	1	0.833333333333333	0.833333333333333	0.75	0.875	1	1	0	0.888888888888889	0.666666666666667	0	0	0.833333333333333	1	0.823529411764706	0	0	0.375	0.166666666666667	0	0.727272727272727	0.5	0.666666666666667	1	0.882352941176471	1	0.8	0	1	0.823529411764706	0	1	0	0	1	0.7	1	0.357142857142857	0	1	0	1	1	1	0	0.833333333333333	1	0.75	1	1	1	0	1	0.6	0.181818181818182	0.692307692307692	0.222222222222222	1	0	1	0.666666666666667	0.6	0	0.5	1	0	0.615384615384615	0	0.916666666666667	0	1	0.416666666666667	0.8	0.714285714285714	0.5	0.642857142857143	1	0.421052631578947	0	0.666666666666667	0	0.666666666666667	0.714285714285714	0	1	1	1	1	1	0.5	1	0.777777777777778	0	0.666666666666667	0.571428571428571	1	0	1	0	0.333333333333333	0	0.2	0	0.25	0.666666666666667	0.166666666666667	0	1	1	0.2	1	0.6	0.9	0.333333333333333	1	0.375	0.444444444444444	0	0.571428571428571	0.75	1	0.571428571428571	0.375	0.8	1	1	1	0.666666666666667	1	0	1	0.538461538461538	0	0.0645161290322581	1	1	0	1	0.5	0.333333333333333	0.2	0.666666666666667	1	0	1	1	0	1	1	1	0	1	0	0.444444444444444	0.666666666666667	0.875	1	0	0.5	0	1	0.5	0	0.363636363636364	0	1	0.6	0	0	0.818181818181818	0	0	1	0.733333333333333	1	0	0	1	0	0	0	0	1	1	0	0	1	1	1	0	0.411764705882353	0.272727272727273	0.222222222222222	1	0.92	0.6	0.4	0.6	1	0	1	0.75	1	0.25	0.8	0.5	0	0	0	0	0	0.5	0	1	1	0.75	1	0.5	1	0.181818181818182	0	0.6875	0.8	0.65	0	0.333333333333333	0.25	0.5	1	0.222222222222222	1	1	0.571428571428571	1	0.846153846153846	1	0.6	0	0	1	0	0	0.428571428571429	1	1	1	0	1	0.75	1	0.333333333333333	0.111111111111111	0.8	0	0	0.833333333333333	1	1	0	0	0	0.5	0	0	0	0	1	0.428571428571429	1	0.2	0.5	0.904761904761905	0.6	0	0.142857142857143	0.9	0.9	1	1	0	0	0	1	0	1	0	0	0	0	0.666666666666667	0.571428571428571	0.888888888888889	1	1	1	0	1	0	0.8	0	0	1	0.625	1	0	0.777777777777778	0	1	0.857142857142857	1	0.875	0	0	0.588235294117647	0.454545454545455	0.5	1	0.777777777777778	1	1	0	0	0	1	0	0	1	0	0.714285714285714	1	1	0.833333333333333	0.318181818181818	0	0.666666666666667	0.722222222222222	0	1	0	1	0.833333333333333	1	1	0	0	0.666666666666667	0	0.5	0.8	0	0	0.666666666666667	0	1	0.5	0	0.714285714285714	1	0	0	0.894736842105263	0	1	0.916666666666667	1	1	0	0.6	1	1	0.875	0.333333333333333	0	0.333333333333333	0.6	0	0.833333333333333	0	0.666666666666667	0	0	0.75	1	1	0.8	0.692307692307692	0	0.5	1	0.823529411764706	1	0.333333333333333	1	0	0	0.857142857142857	1	0.777777777777778	0	0.333333333333333	0.428571428571429	0	1	1	0.375	0.25	0	0.75	0	0.6	1	1	0.0666666666666667	0.25	1	1	1	1	1	0.666666666666667	0	1	0.727272727272727	1	0.3	0	1	0.5	0.833333333333333	0.666666666666667	0.333333333333333	0.375	0.714285714285714	1	1	0.666666666666667	1	1	1	0	1	0	1	0.833333333333333	1	0.75	0.333333333333333	0	0	0	0.5	0	0.333333333333333	0.8	1	0.923076923076923	0	0.0975609756097561	1	0	1	1	0.714285714285714	0.545454545454545	0.555555555555556	0	1	0.714285714285714	0.6	0	1	0.785714285714286	0.8	0.909090909090909	0	0.333333333333333	0.875	0	0	1	0	0
0.666666666666667	0	0	1	0.307692307692308	0.25	1	1	0	0.5	0.833333333333333	1	0.833333333333333	1	1	1	1	0.4	0.777777777777778	1	0.4	0	1	0.5	0.6	0.714285714285714	1	0.608695652173913	0.666666666666667	0.851851851851852	0.666666666666667	0	1	1	0.5	0.666666666666667	0.875	1	1	0.882352941176471	1	1	1	0	1	0	0.714285714285714	0	0.666666666666667	0.625	0.875	0.181818181818182	0.333333333333333	1	0.666666666666667	0.818181818181818	0.916666666666667	1	1	1	0.75	0.533333333333333	0.2	0	1	0.5	1	1	0.428571428571429	0.857142857142857	0.833333333333333	0.857142857142857	0	0	1	1	0	0.666666666666667	1	0	1	0	0.8	1	1	0	0	1	0.166666666666667	0.75	0.833333333333333	1	0	0.8	1	1	0.375	0.5	0.5	0	0.333333333333333	0.2	1	1	0.3125	0.1875	0.375	0.555555555555556	0	0	1	1	0.333333333333333	0.666666666666667	0.6	0	0	1	0.8	0	0.7	0	1	1	0.8	0.6875	1	1	0.666666666666667	1	0.714285714285714	0.647058823529412	0	0	0.277777777777778	0.333333333333333	0.875	0.75	0	0.375	0.166666666666667	0.428571428571429	0.727272727272727	0.2	1	1	1	0	0	1	0	0.166666666666667	1	0.777777777777778	0.428571428571429	0	0.368421052631579	0.75	0.714285714285714	0.875	0.5	1	1	0	0.666666666666667	1	0.8	0.454545454545455	0	0.8	0	0	0.75	0	1	0.684210526315789	0	0.5	1	0.666666666666667	1	1	0	1	0.6	0.923076923076923	0.5	0	1	0.25	0	0.727272727272727	0	0.333333333333333	0	0.428571428571429	0	0	0	0	1	0	0.888888888888889	1	0.235294117647059	0.5	0	1	0	1	0.1875	0.2	1	1	1	0.5	0.333333333333333	0.19047619047619	1	1	0.857142857142857	0.6	1	0.714285714285714	0.8	1	0	0.941176470588235	0.923076923076923	0	0	0.722222222222222	0.142857142857143	0.6	0	1	1	0	0	0	1	0	0.857142857142857	0.75	1	0.818181818181818	1	0	0.8	0.916666666666667	1	0.333333333333333	0.75	0.333333333333333	1	1	0.416666666666667	0.428571428571429	0.428571428571429	0.6	1	0.615384615384615	0.9	1	1	0.833333333333333	0.666666666666667	1	1	0	0	0.166666666666667	0	0	1	0	1	0	0.857142857142857	0.6	1	0.8	1	1	0.333333333333333	0.5	0	0.333333333333333	0.882352941176471	0.952380952380952	1	0	0.5	1	1	1	0.833333333333333	0.5	0.894736842105263	1	0	0.666666666666667	1	0	0.333333333333333	1	0.8	0	1	0.166666666666667	0.833333333333333	0.6	0.666666666666667	0	0	0.461538461538462	0.6875	0.857142857142857	0.5	1	0.333333333333333	0	1	0.866666666666667	0.666666666666667	0	0.5	0.333333333333333	1	1	0.625	1	0.666666666666667	0.6	1	1	1	0.333333333333333	1	0.333333333333333	0.5	0	1	0.5	0.684210526315789	0.666666666666667	0.433333333333333	0.176470588235294	0.5	1	1	0	0.714285714285714	0.888888888888889	0.571428571428571	0.875	0.714285714285714	0	0	0.888888888888889	0	1	1	1	0.875	0.142857142857143	1	1	1	0	1	1	1	0.117647058823529	0.833333333333333	1	1	0.666666666666667	1	0	0.583333333333333	0.846153846153846	1	0.928571428571429	0	0	0.466666666666667	0.4	1	0.5	0.636363636363636	0	0	0	0.666666666666667	1	0	1	1	0.666666666666667	0	0.5	1	0.153846153846154	0.75	1	0.888888888888889	0.4	1	0.952380952380952	0.5	1	0.888888888888889	1	0	1	0.5	0.333333333333333	0	1	0.1	1	1	1	1	1	1	0.75	0	1	1	1	0.666666666666667	1	1	0.454545454545455	0.25	1	1	0.5	0.6	1	0	0.5	1	0.777777777777778	0.5	0.7	0.2	0.875	0	0.666666666666667	0.130434782608696	1	0.666666666666667	1	0.333333333333333	1	1	0	0	1	0.909090909090909	0.5	1	0	0.888888888888889	1	0	0.666666666666667	0.909090909090909	1	0.75	0.444444444444444	0	0.210526315789474	0	0	0	1	0.285714285714286	0	1	1	1	0.666666666666667	1	1	0	0.75	1	0.714285714285714	0.789473684210526	0	0	0.9375	1	1	1	1	0.75	0	1	0.888888888888889	0.8	1	0	1	0	0	0.875	0	0.583333333333333	0.5	0.2	0.166666666666667	1	0	1	0.666666666666667	0.333333333333333	0.833333333333333	0.9375	0.285714285714286	1	0.571428571428571	0	0.875	0	1	1	1	1	1	0	0.833333333333333	0	1	0.625	0.9	0.826086956521739	0	0.233333333333333	0.5	1	0.272727272727273	0.777777777777778	0	0	0.9	1	0.666666666666667	0	0.2	1	0	1	0.583333333333333	0.666666666666667	1	1	0.555555555555556	0.5	0.666666666666667	1	0	0	0.833333333333333	1	1	0.615384615384615	1	0.6	0	0.666666666666667	0	0.75	1	0	0	0.941176470588235	0.1	0.5	0.888888888888889	1	0.75	0.714285714285714	1	0.5	0	1	0	1	0.5	0.333333333333333	0.666666666666667	0	0.5	1	0.875	1	1	0.80952380952381	0.833333333333333	0.833333333333333	0.928571428571429	1	0.166666666666667	0	0.9	1	0.5	0.333333333333333	0.727272727272727	1	0.888888888888889	0	0.75	0.9	0.317073170731707	0	0	0.846153846153846	0	0	0.428571428571429	0	0.666666666666667	1	1	0	0.2	1	0	0.75	1	0.7	1	0.769230769230769	1	0.857142857142857	0	0.625	0	0	0.5	0	0.4	0.777777777777778	0.8	1	0	0.5	1	0	1	0.333333333333333	1	1	0.571428571428571	0.954545454545455	0	0	1	0	0	0	0	1	0	0.75	0.928571428571429	1	0.75	0	0.857142857142857	0.5	1	0.333333333333333	0.5	0	0.428571428571429	1	0.888888888888889	0.923076923076923	0	1	0.75	0	1	1	1	0.833333333333333	0.75	0	1	0	1	0.764705882352941	0.772727272727273	1	0.421052631578947	0.8	0.625	0.666666666666667	0	1	0.5	0.4	0	1	0.5	1	0.928571428571429	0.5	1	0.916666666666667	0.875	0.941176470588235	0.909090909090909	0	0	0.25	0.666666666666667	0	0.777777777777778	0.75	1	1	0	0	0.545454545454545	0.714285714285714	0.818181818181818	0.8	1	1	0.5	0.928571428571429	0.25	1	0.666666666666667	0	1	0	0	1	0.8	1	0	0	0.9	0.142857142857143	0.375	1	1	1	0	1	0.428571428571429	0.5	0.666666666666667	0	0.666666666666667	0.833333333333333	1	0.304347826086957	1	0	0.833333333333333	0.882352941176471	1	0	1	0.8	0.7	0.0909090909090909	1	0.5	1	0	0.9	0.571428571428571	1	1	0	0.75	1	0.75	1	0.666666666666667	0.857142857142857	0	0	0.666666666666667	0.75	0	1	0.833333333333333	0.214285714285714	0.857142857142857	0.866666666666667	0.714285714285714	1	0	0.8	0.5	0	0.692307692307692	0.375	0	0.571428571428571	0	1	0	0.181818181818182	0.666666666666667	1	0.5	0.285714285714286	0.666666666666667	0	0.4	0	1	0.666666666666667	0.625	0.9	0.4	1	0.558823529411765	1	0.916666666666667	0.333333333333333	1	0	0.833333333333333	1	1	0.789473684210526	0.666666666666667	0.625	0	1	0.777777777777778	0.9	1	1	1	1	0.807692307692308	0.888888888888889	0.0833333333333333	0	0.857142857142857	0	0.333333333333333	0.255813953488372	1	0	0.8	0.8	1	0	0.666666666666667	0.285714285714286	0.583333333333333	0	0.6	0.5	0.875	1	0.666666666666667	1	1	0.916666666666667	0.111111111111111	0.571428571428571	0.2	0.705882352941177	0	0.5	0.916666666666667	0	0	0	0	0	0.0909090909090909	1	1	0.75	1	0	1	0	0.941176470588235	1	1	0	0.4	1	0.166666666666667	0	0.8	0	0.714285714285714	0.0714285714285714	1	1	0	1	1	1	0.7	0.5	0.866666666666667	0.5	0	0	0.75	0	1	1	0.944444444444444	1	1	0.875	0.1875	0.625	0.916666666666667	0.439024390243902	0.5	0.5	1	0.714285714285714	0.333333333333333	1	0.9	0.833333333333333	0	0	0	0.875	0	1	1	1	1	0.333333333333333	1	0.5	0.875	0	0.5	1	1	0.5	0.75	1	0	1	0.2	1	1	0.8	1	0.5	1	0.75	1	1	1	1	1	0	0	0.5	0.5	1	0.5	0.8	1	1	0	0.25	0.388888888888889	0.5	0.5	0.571428571428571	1	0	0.857142857142857	0.714285714285714	0.666666666666667	1	1	0	0.571428571428571	0.818181818181818	1	0.928571428571429	0	0.8125	0	1	0.6	0.333333333333333	1	0.428571428571429	0	0.636363636363636	0.736842105263158	0.5	0	0	1	0.923076923076923	0	1	0.818181818181818	0.181818181818182	1	0	0	1	0.909090909090909	0.5	0	1	0.545454545454545	0.7	1	1	0	0.909090909090909	0	0	0.238095238095238	0	1	0	0	0.8	0.8	1	1	0.3	0.5	0	0.6	0	1	0.375	1	0	1	0.333333333333333	0.916666666666667	0.956521739130435	0	0.666666666666667	0.818181818181818	1	0.80952380952381	1	0	0	1	0.4	0	0	0.0740740740740741	0.888888888888889	0	1	0	0	0	0.818181818181818	0.666666666666667	0.846153846153846	1	0.666666666666667	0.571428571428571	0.8	0.666666666666667	0	0.875	0.333333333333333	1	0.333333333333333	1	0	0	1	0	1	0.8	1	0.818181818181818	0.6	1	0.833333333333333	0.857142857142857	0	0.555555555555556	0.384615384615385	1	1	1	0.333333333333333	1	1	1	1	1	0.5	1	0.833333333333333	0.125	0.25	0.5	0.8	1	0.9	1	0.545454545454545	0	0	0.888888888888889	0	1	0	1	0	1	0.333333333333333	0.833333333333333	0.777777777777778	1	1	1	1	0	0	0.571428571428571	0	1	0.6	0.727272727272727	1	1	0	1	1	0	1	0.125	0	0.866666666666667	0.5	0.857142857142857	1	0.5	0	1	0.666666666666667	0.357142857142857	0	0.8	0.3	0.285714285714286	0.666666666666667	0	1	0.2	0	0	0.6	0	1	1	0.555555555555556	0.714285714285714	1	1	1	0	1	0.142857142857143	0.714285714285714	0.5	0	1	1	0	1	0.25	0.352941176470588	1	1	0	0.666666666666667	0	0.714285714285714	0	0.9	1	1	0	1	1	0.666666666666667	0.333333333333333	1	1	0.833333333333333	0.384615384615385	0	0	0.818181818181818	0.4375	0.888888888888889	0.769230769230769	0.272727272727273	1	0	1	1	1	1	1	0.941176470588235	0.625	1	0	0.666666666666667	0	0.833333333333333	0.514285714285714	0.3125	0.80952380952381	1	0.7	1	1	0.625	0	0.523809523809524	1	1	1	1	0.666666666666667	0	0.875	0.923076923076923	0.545454545454545	1	0.764705882352941	0.288888888888889	0.6	1	0.333333333333333	0.125	1	0	1	1	1	0.8	1	1	1	0.5	0.636363636363636	0.375	0.777777777777778	0.5	1	0	0.9	0	0.777777777777778	0	0.4	0	1	0	1	0.615384615384615	0.576923076923077	0.444444444444444	0	1	1	0	1	0	0.727272727272727	1	0.25	1	0.9375	0.727272727272727	1	0	1	0.833333333333333	0.25	1	1	0.666666666666667	0.6	1	1	1	1	1	1	0.71875	1	0.571428571428571	1	0	1	0	1	0.714285714285714	1	1	0.818181818181818	1	1	0	1	1	0.75	1	0.8	0	0	0	0.4	0.125	1	0.944444444444444	0.545454545454545	1	0	1	1	1	1	0	0.48	1	0	0.75	1	0.6	1	1	0.7	0	1	1	0	0.933333333333333	1	0.5	0	0.222222222222222	0.875	1	0.75	0	1	0.807692307692308	0.8	0.866666666666667	0	1	0.625	0	1	1	1	0.857142857142857	0.75	0	0.846153846153846	0.5	1	0.833333333333333	0.947368421052632	1	0.285714285714286	0.714285714285714	0.846153846153846	1	1	0	0.818181818181818	0.0588235294117647	0	1	0.4	0	0.2	1	1	1	1	0	1	0.75	0	1	1	1	0	0.75	0.428571428571429	0.833333333333333	1	0.8125	0.5	0.461538461538462	0	0.8	0.962962962962963	1	0.625	1	0.5	0.583333333333333	1	0	0	1	0.8	0	1	0	0.777777777777778	0	0.833333333333333	1	0.857142857142857	1	0.6	1	0	0.882352941176471	0.833333333333333	0	1	0.615384615384615	0.9	0.25	0.142857142857143	1	1	1	1	0.8	1	1	0.25	0.923076923076923	1	0.846153846153846	0	0.333333333333333	0	0	0.875	1	1	1	0.8	1	0.666666666666667	0.9	0.882352941176471	0	0	0	1	0.833333333333333	0.833333333333333	0.777777777777778	1	0.666666666666667	1	1	0.428571428571429	0.75	0.785714285714286	0.473684210526316	0	0.85	0	0	0	0	0	0.5	0	1	0.888888888888889	0.4	0.166666666666667	1	0	1	0.666666666666667	1	1	0	0.818181818181818	1	0.565217391304348	0	0	0	0.833333333333333	0.5	0	0.2	1	0.769230769230769	1	0	0.25	1	0.733333333333333	0	0.846153846153846	0.909090909090909	0.875	1	1	0	0.928571428571429	0.354838709677419	1	0.857142857142857	1	0.5	0.818181818181818	0.571428571428571	0	1	0.25	0.25	0	1	0.8	1	0	0.75	0	0.866666666666667	0.166666666666667	1	0	0.6	0.869565217391304	1	0.857142857142857	1	1	0	0.125	1	0.5	1	0.666666666666667	1	0.444444444444444	1	0.666666666666667	0.333333333333333	0.333333333333333	0.833333333333333	1	0.875	0.833333333333333	0	1	0.333333333333333	0	0.5	0.666666666666667	0	1	0	1	0.5	0.722222222222222	0.8	0	0.785714285714286	0	1	0.9	1	0.818181818181818	0	1	0.9375	1	0.6	0.833333333333333	0.5	0.769230769230769	0	1	1	0	1	0.875	1	1	0.6	0.25	0	1	0	1	0.833333333333333	0	1	0.555555555555556	1	0.777777777777778	0.625	0.777777777777778	0.428571428571429	0.785714285714286	0	0.8	1	1	1	0.833333333333333	0.904761904761905	0.941176470588235	1	0.8	0.75	0.642857142857143	0	0	1	0.842105263157895	0	1	1	1	0	0.142857142857143	0.272727272727273	0.888888888888889	1	0.5	0.916666666666667	1	1	1	0	0.857142857142857	0.8	0	1	0.666666666666667	1	1	0.8	0.666666666666667	0.428571428571429	0.333333333333333	0.75	1	1	1	0.918918918918919	1	0	1	0.5	1	0.714285714285714	1	0.666666666666667	0	0.5	0	1	0.928571428571429	0.785714285714286	0	0.875	0	0	0.5	0	1	1	1	0.666666666666667	0.846153846153846	0.777777777777778	1	0.823529411764706	1	0	1	0	0	1	0.625	1	0	0	0	0.4	0.5	0.8125	0.1	0.8	0.5	1	1	0.146341463414634	1	0.85	1	1	0.769230769230769	0.888888888888889	0.444444444444444	1	1	0	0.9375	0.714285714285714	1	0	0.585365853658537	0	1	1	1	0.823529411764706	0.666666666666667	0.956521739130435	0	1	0	1	1	1	0.153846153846154	0.666666666666667	0.666666666666667	1	0.666666666666667	0	0.2	0	0	1	0.764705882352941	1	0.5	0	0	0	0.888888888888889	1	0.666666666666667	0.230769230769231	0	1	0	1	0.875	0.684210526315789	0	1	0	1	0.555555555555556	0.6	0	0.625	0.904761904761905	0.75	1	1	0	0.7	0	1	0	0.75	1	1	0	0	0.7	0	0.5	0.777777777777778	1	1	0.916666666666667	1	0	0.857142857142857	0	0	1	0.363636363636364	1	1	0.666666666666667	1	1	0	0	1	0.8	0.25	0	1	1	0	0.714285714285714	0	0.76	0.619047619047619	0	1	0	0.428571428571429	0.75	0	1	1	0.888888888888889	0	0.5	1	0	0.416666666666667	0	0	1	0.5	1	0.888888888888889	0	0.5	1	0.170212765957447	1	0	1	1	0	1	0	0.833333333333333	1	0	1	0.833333333333333	0.333333333333333	0.869565217391304	1	0	0.923076923076923	1	0	1	1	1	0.666666666666667	0.8	0.428571428571429	0	1	0.8	1	0.333333333333333	0	1	1	0	0	0	0.75	0	0.666666666666667	0.857142857142857	0.307692307692308	0.75	1	0	1	1	0.5	0.888888888888889	1	0.833333333333333	1	0.333333333333333	0.916666666666667	1	0	0.8	0	0.636363636363636	0.875
0	0.9	0	0.8	0.875	1	1	0	1	0.285714285714286	0.705882352941177	0.714285714285714	0.857142857142857	1	0	0	0.375	0.619047619047619	0.923076923076923	1	1	1	1	0.75	0.857142857142857	0.454545454545455	0.212121212121212	0.0645161290322581	1	0.4	1	0.866666666666667	0.666666666666667	1	0.75	0.3	0.666666666666667	0	1	1	0	1	0.666666666666667	1	0	0.857142857142857	0.142857142857143	0.666666666666667	0.75	0.5	0.777777777777778	1	0	0.666666666666667	1	0.428571428571429	1	0	1	0.714285714285714	0	0.428571428571429	1	0	1	0	0.4	0.95	0.5	0.176470588235294	0.818181818181818	0.75	0	1	0.333333333333333	0	0.666666666666667	0.571428571428571	1	0	0	0.818181818181818	1	0	1	1	0	1	0.952380952380952	0.7	0.466666666666667	0.428571428571429	0.777777777777778	1	0	1	1	0.555555555555556	0.5	1	0.333333333333333	1	1	0.5	1	0.7	0.75	0.875	1	0.6	0.555555555555556	1	0.8	0.714285714285714	1	1	1	0.625	1	0.243243243243243	0.333333333333333	0	0	0.545454545454545	1	0	1	1	1	0.6	0.5	1	1	1	0.75	0.0895522388059701	0.823529411764706	0.777777777777778	0.666666666666667	0.9	0.911764705882353	0.6	0.8	0	0.6	0.714285714285714	0.777777777777778	1	0	0.5	1	0	0.866666666666667	0	0.857142857142857	0.526315789473684	0.666666666666667	0	0.5	0.636363636363636	0.666666666666667	0.947368421052632	1	1	0.818181818181818	0.8125	1	0.666666666666667	0	0	0	0.5	1	0	0.4	0.125	0	0.75	1	1	0	0	1	1	0.416666666666667	1	1	0.909090909090909	0.875	1	0.571428571428571	1	0.6	0	0.818181818181818	0.285714285714286	0	0.5	0.75	1	0.789473684210526	1	0.652173913043478	1	1	0	0.666666666666667	0.666666666666667	0.5	0.6	0.75	1	1	0.833333333333333	0	0	0	0.692307692307692	0.777777777777778	1	0	0.846153846153846	0.5	0.923076923076923	1	0.777777777777778	0.777777777777778	1	1	0.941176470588235	1	1	0.952380952380952	1	1	1	1	1	1	1	0	0.777777777777778	1	0.75	0.714285714285714	0.588235294117647	1	0.636363636363636	0.444444444444444	0.5	0	0.555555555555556	1	0.666666666666667	0.857142857142857	1	0.6	1	1	0.75	0	0.625	0.818181818181818	0.25	0	0.0625	0.466666666666667	1	0	0	0	0.84	0	0.166666666666667	1	1	0	0	1	0.882352941176471	1	1	0.666666666666667	1	0.714285714285714	1	0.333333333333333	1	0.571428571428571	1	0.176470588235294	0	0.833333333333333	1	0.6	0	0.5	0.75	0.818181818181818	0.666666666666667	1	0.925925925925926	0.4	0.444444444444444	1	0.555555555555556	0	0.875	0.909090909090909	0.857142857142857	0.333333333333333	1	0	0.6	0	1	0.615384615384615	0.916666666666667	1	1	1	1	0.666666666666667	1	0.4	0	0.947368421052632	0.103448275862069	0.333333333333333	0.25	0.571428571428571	0.8	0.75	0.875	0.6	0.833333333333333	0	1	0.2	0.78125	1	1	1	1	1	0.666666666666667	1	0.666666666666667	1	0.6	0.6	1	1	0	0.692307692307692	0.666666666666667	0.833333333333333	1	0.642857142857143	0.833333333333333	0	0.5	1	0.875	0.428571428571429	1	0	1	0	0.384615384615385	1	1	0	0	0.785714285714286	0.9	1	1	0.857142857142857	0.192307692307692	1	1	0	0.8	0	0	0.384615384615385	0.0909090909090909	0.714285714285714	0.818181818181818	0.2	0	0.428571428571429	0	1	0	1	1	0.666666666666667	0.454545454545455	1	0	0	0.3125	0.2	0.666666666666667	0.909090909090909	0.666666666666667	0.857142857142857	0.916666666666667	1	0	0.75	1	0.5	0.75	0.75	1	1	0.5	0.923076923076923	0.75	0	1	0.181818181818182	1	0.833333333333333	0.769230769230769	0.5	0.916666666666667	0	0.777777777777778	0.333333333333333	1	0.692307692307692	0	0.846153846153846	0	1	0.818181818181818	0.761904761904762	0.777777777777778	0	0.294117647058824	1	0.8	0.8	0.8	0.625	1	0.333333333333333	0.818181818181818	0.727272727272727	0	0.8	0.625	0.652173913043478	0.75	1	0.571428571428571	1	1	0.5	0.1	1	1	1	0	0	1	0.428571428571429	1	0.125	0.666666666666667	0.666666666666667	0	1	0	1	1	1	0	0	1	1	0.833333333333333	1	0.692307692307692	0.777777777777778	0.9	0.21875	0.5	1	0	0	0.25	0.5	0.333333333333333	0.96	1	0.2	0.75	0.833333333333333	0.666666666666667	0.75	1	1	0.75	0	1	1	0.333333333333333	0.260869565217391	1	0.5	0	0.769230769230769	0.857142857142857	1	0.625	1	0.5	0.882352941176471	0.2	0	0.5	1	0.636363636363636	0.2	0.552631578947368	0.75	0.8	1	0	0.5	0.666666666666667	0.571428571428571	1	0.6	0.75	0.578947368421053	0	0.5	0	0.857142857142857	0.393939393939394	1	0.692307692307692	0.923076923076923	1	1	0.833333333333333	0	0.684210526315789	0.666666666666667	1	1	1	0.5	1	0.8	0.5	1	0.666666666666667	0	1	0	1	0	1	1	0.111111111111111	1	0.8	0.5625	1	0	0.923076923076923	1	1	0.875	0.666666666666667	0.588235294117647	0.875	0.5	1	0.636363636363636	0.5	0.571428571428571	0.714285714285714	1	0.8	0.5	0.25	0	1	1	0.777777777777778	1	0.75	1	1	1	1	0.8125	0.875	0.8	0.769230769230769	1	0	1	0.8	0	0.352941176470588	0.333333333333333	1	0.8	0.7	0.666666666666667	0.823529411764706	0	0.5	0.363636363636364	1	1	0.454545454545455	0.9	0.875	0.166666666666667	0.5	0.785714285714286	0.285714285714286	0	0	1	1	1	1	0.923076923076923	1	0.571428571428571	0.727272727272727	0.857142857142857	0	0	0.25	1	0	0.130434782608696	1	0	0	1	0	1	0	1	1	0.555555555555556	1	1	0	0	0	1	0.117647058823529	0.714285714285714	0	0.875	1	0.777777777777778	1	0.5	1	0	0	1	0	0.666666666666667	0.882352941176471	0.625	1	0.6	0.4	0	0	0	0.8	1	0.909090909090909	0.833333333333333	0.5	0.714285714285714	1	0	0	0.75	0	0.333333333333333	0	1	0.833333333333333	1	0.4	0.555555555555556	0	0.928571428571429	0.9	0.75	1	1	1	0.583333333333333	1	0.925925925925926	0.75	1	1	0.3	0.565217391304348	0	1	1	0.7	0.866666666666667	0.666666666666667	0.8	0.777777777777778	0.2	0	0.666666666666667	1	0	0.363636363636364	0.75	0	0	0.875	1	1	0.25	1	1	1	1	0.0869565217391304	1	0	0.866666666666667	0.785714285714286	1	1	0.333333333333333	0	1	1	1	0.333333333333333	0.923076923076923	0	1	0.333333333333333	1	1	0.473684210526316	0.764705882352941	1	1	1	0.666666666666667	0.888888888888889	0.565217391304348	0.857142857142857	0	1	1	0.571428571428571	0	0	0.363636363636364	0.777777777777778	0.888888888888889	0.666666666666667	1	1	1	1	0.894736842105263	0.916666666666667	0.636363636363636	1	1	1	1	1	0.666666666666667	0.916666666666667	0.833333333333333	0	0.722222222222222	0.8125	0	0.666666666666667	0.666666666666667	0.777777777777778	0	0	1	0.54	1	1	0.269230769230769	0	1	0	0.0588235294117647	0.91304347826087	0.875	1	1	0.952380952380952	0.944444444444444	0.909090909090909	0.333333333333333	0.777777777777778	0.133333333333333	0.636363636363636	0.916666666666667	0.842105263157895	1	1	0.833333333333333	0.5	0.583333333333333	0	0	0.212121212121212	0.923076923076923	0.947368421052632	0.142857142857143	0.5	0.142857142857143	0.75	1	0.9	0.5	0.142857142857143	0	0.666666666666667	0.833333333333333	1	0	0.357142857142857	0.611111111111111	1	0	0.5	0.307692307692308	0.826086956521739	1	0	0.6	0.583333333333333	0	0	0.421052631578947	0.538461538461538	1	0.2	0	0.846153846153846	0	0.944444444444444	1	0.666666666666667	0	0	0.625	0.25	0.666666666666667	0.5	1	1	1	0	1	1	1	1	0.909090909090909	0.857142857142857	1	0	0.4	1	0	0.909090909090909	0	0.684210526315789	0	0.238095238095238	0.333333333333333	0	0	0.7	1	0.875	0	0.75	1	0.8	1	0.5	0	0.6875	0.333333333333333	0.928571428571429	0.666666666666667	0.0555555555555556	0	0.75	1	1	0.888888888888889	0.818181818181818	0.7	0.5	0.625	0.571428571428571	0.454545454545455	1	1	0	1	1	0.5	0.875	1	0.857142857142857	1	1	0	0.428571428571429	0.454545454545455	1	0.857142857142857	0	0.875	1	0.25	0.833333333333333	0.333333333333333	1	0	0	0	1	0	0.642857142857143	0.909090909090909	0.461538461538462	1	0.625	1	1	0.846153846153846	1	0.8	0.5	1	0.428571428571429	1	0.166666666666667	0.75	0.666666666666667	0	0.222222222222222	0.714285714285714	1	1	1	0.5	0.75	0.818181818181818	0.833333333333333	0.833333333333333	0.65	0.714285714285714	1	0.571428571428571	0	1	0	1	0.5	1	0.833333333333333	0.7	1	0.588235294117647	1	0	0.916666666666667	0.375	1	0	0.5	0.714285714285714	0.75	0.8125	1	0.833333333333333	0.25	0.56	0.8	1	0.666666666666667	0.8	0	0.818181818181818	0.75	0	0.321428571428571	1	0.590909090909091	1	0.75	1	1	0.9375	0.0625	0.833333333333333	1	1	0.666666666666667	0.785714285714286	0.714285714285714	0	0.833333333333333	1	1	1	0.857142857142857	1	0	1	0.590909090909091	0.666666666666667	1	0	0.4	1	1	0.357142857142857	1	0.25	0.6875	0.863636363636364	0.157894736842105	0	0	0	1	0	1	0	0	1	0.8	0	0	0.032258064516129	1	1	1	1	0	0	0.666666666666667	0.823529411764706	0.8	0.466666666666667	0.75	1	1	1	0.818181818181818	0.282051282051282	1	1	1	0.75	0.952380952380952	0	0	1	0.909090909090909	0.714285714285714	1	1	1	0.7	1	0.833333333333333	0	0.75	0.818181818181818	1	0.5	0.666666666666667	1	0.714285714285714	0	1	0.928571428571429	0	0.666666666666667	0	0.75	0.857142857142857	0	1	1	0.384615384615385	1	0.846153846153846	0.777777777777778	0.818181818181818	0.857142857142857	0	0.333333333333333	0.6	0	0.636363636363636	1	1	1	0.5	0	1	0.888888888888889	0.733333333333333	0	0.6	0.857142857142857	0	0	0.7	1	0.130434782608696	0.5	0.833333333333333	0.733333333333333	0	0.607142857142857	1	0	1	0.866666666666667	1	0	0.6	0.5	1	0.5	1	0	0	0.5	0	1	1	1	0.333333333333333	0	0.9	0.777777777777778	1	0	1	1	1	0.888888888888889	0	0.75	0.928571428571429	1	1	0	0.9375	0.5	0	1	0.125	1	0.5	1	0.325	1	0.857142857142857	0.636363636363636	0.875	1	0.8	1	1	1	1	0.666666666666667	0.777777777777778	1	0.0422535211267606	0	0.375	1	0.833333333333333	0	0	1	1	0.5	0.736842105263158	0	1	0.2	1	1	0	0.857142857142857	0.7	0.833333333333333	1	0.823529411764706	1	0.333333333333333	1	0.833333333333333	0.571428571428571	0	0.4375	1	0.5	0.941176470588235	1	0.6	1	1	1	0.75	0.823529411764706	0.714285714285714	0	0.933333333333333	1	1	0.5	1	1	0.5	1	1	0.8	0.5	1	0.833333333333333	0.5	0	0.2	0.875	1	0.727272727272727	0.892857142857143	1	0.285714285714286	0.75	1	0.722222222222222	1	0.8	0	0.75	0.75	0.5	0	0.5	0	0	0.5	1	0.171428571428571	1	0.857142857142857	1	0.75	0.636363636363636	0.888888888888889	1	0.666666666666667	0.857142857142857	0	0.625	0.944444444444444	0.75	0.2	0.666666666666667	1	0.875	0	0.6	0.5	0.8	0	0.933333333333333	0.666666666666667	0.25	0.941176470588235	0.5	0.789473684210526	0.857142857142857	0.625	1	0	1	0.235294117647059	0.333333333333333	1	0	0	0.666666666666667	1	0.9	0.666666666666667	0.7	1	0	1	0.75	1	0	0	0	0.625	0	0	0.0909090909090909	1	0.5	1	0.125	1	0.5	0.6	1	0.7	1	0.111111111111111	0.454545454545455	0.5	0.666666666666667	0.75	0.8	1	0.666666666666667	0.875	0.6	0.928571428571429	0	0	1	0	0.833333333333333	0.5	0.6	0.142857142857143	0.315789473684211	1	1	0.5	0.75	0.5	1	0.9	0.545454545454545	0	0.5	0.25	0.888888888888889	0.785714285714286	0.666666666666667	0.588235294117647	0.416666666666667	0	0.928571428571429	1	0.9	1	0.7	1	0	1	0.5	0	0.833333333333333	1	0.25	1	0	1	0.5	0	0.5	1	1	0.2	0	1	1	1	0.152173913043478	0.857142857142857	0.875	1	0.6	0	1	0	0.363636363636364	0.9	0.75	0.571428571428571	0.3125	0	0.692307692307692	0.5	0	0	1	0.857142857142857	0.666666666666667	1	1	1	0.5	1	0.375	0	1	1	0	1	0.842105263157895	0.818181818181818	1	0	1	0.25	0.454545454545455	0	1	1	0.8	0.666666666666667	1	0.5	0.666666666666667	0	0	0.571428571428571	1	0.75	0.181818181818182	1	0.96875	1	0.777777777777778	1	1	0.2	1	0.333333333333333	1	0	0.551724137931034	1	0.666666666666667	1	0	0.5	1	0.326086956521739	1	0.5	0	0.5	0.833333333333333	0	0.95	0.714285714285714	1	0	1	0.428571428571429	0	1	0.666666666666667	0.72	1	0	1	0.8	0	1	0	0.611111111111111	0	0.928571428571429	1	0.692307692307692	0.9	0.470588235294118	1	1	0.538461538461538	0.846153846153846	1	1	0.5	0.625	0.916666666666667	0.933333333333333	0.625	0.733333333333333	1	0.75	1	1	1	1	1	0.5	0.5	0.444444444444444	1	0	0	0	0	0.916666666666667	1	1	1	0	0.888888888888889	0.8125	0.777777777777778	0	0.333333333333333	0.666666666666667	1	0.120689655172414	0.555555555555556	0.777777777777778	1	0.818181818181818	1	0.0540540540540541	0.166666666666667	1	0.9	0.857142857142857	0	0.882352941176471	1	1	0.5	1	0.294117647058824	1	0.928571428571429	0.857142857142857	0.6	0	0.36	0.75	1	0.875	1	0	1	0.777777777777778	1	1	1	0.857142857142857	0	0.666666666666667	0	1	0	1	1	0.777777777777778	0	0.875	0.571428571428571	0.25	1	1	0.5	0	0.5	0.692307692307692	1	0.833333333333333	1	0.5	0.875	1	0.5	0	1	1	0.875	0.526315789473684	0.833333333333333	0.857142857142857	1	1	1	1	0.842105263157895	0.2	0.8	1	0.857142857142857	1	0.416666666666667	0	0.571428571428571	0.666666666666667	0.19047619047619	0.666666666666667	0.210526315789474	0	0.71875	0.653846153846154	1	1	1	0.875	0.666666666666667	1	1	1	0.777777777777778	0	0.571428571428571	0.785714285714286	0.80952380952381	1	0.846153846153846	1	0.941176470588235	0.875	0	0.769230769230769	0.857142857142857	0.115384615384615	0	0.375	0.764705882352941	1	1	0.1875	1	0.276595744680851	0.608695652173913	0.166666666666667	0.909090909090909	1	0	1	0.333333333333333	0.333333333333333	0.9	0.8	1	0.882352941176471	0.689655172413793	1	1	0.75	1	0	0.8	0.928571428571429	0	0.111111111111111	0.909090909090909	0.533333333333333	1	0.625	0	1	1	0	0.625	0.9	1	0.333333333333333	0.923076923076923	0	0.25	0.714285714285714	0.666666666666667	0	0.2	0.928571428571429	0.833333333333333	0.833333333333333	1	1	0.166666666666667	0.714285714285714	0.714285714285714	0.888888888888889	0.5	0	0	0.916666666666667	0	0.5	1	0.333333333333333	0.454545454545455	0.9	0	1	0.909090909090909	0	1	1	0.857142857142857	1	0.875	1	1	0	0	0.260869565217391	0.916666666666667	0.4	0.75	1	0	1	1	1	0.9	0.75	1	0.342857142857143	1	0.714285714285714	0	0.75	0.230769230769231	0.875	0	0	0.9	1	0	0.9	0.285714285714286	0.6	0.9	0	0.916666666666667	1	0.176470588235294	0.0769230769230769	0.333333333333333	1	1	1	0	0.857142857142857	1	0	0.821428571428571	0.115384615384615	0.714285714285714	1	1	0.875	0.8	0	1	1	1	1	0.8	0.888888888888889	1	1	0.1875	0.62962962962963	0.53125	0.533333333333333	0	0	0	1	0	0.875	1	1	0	0	1	1	1	0.375	0.544117647058823	0.666666666666667	1	0.363636363636364	0.571428571428571	1	0.875	1	0.777777777777778	0.857142857142857	0.8	0	0.923076923076923	0.25	1	0.8	1	0	1	0.857142857142857	0	0	1	1	0.3125	1	0.769230769230769	1	0.714285714285714	0	1	0	1	0.714285714285714	1	1	0	0	0	1	0.842105263157895	1	0.736842105263158	1	1	0.764705882352941	0	1	0.5	0.545454545454545	0.769230769230769	1	0	1	0.363636363636364	1	0	1	1	1	1	0.625	0	0.388888888888889	0.5	0.5	0.818181818181818	1	0.461538461538462	0.592592592592593	1	0.7	0.5	0.9	0.6	1	1	0.333333333333333	0.666666666666667	0.944444444444444	1	1	0.888888888888889	0	0	0.78125	0.772727272727273	1	0.692307692307692	0.8	1	1	1	0.571428571428571	1	1	0.666666666666667	0.636363636363636	1	1	0.578947368421053	1	1	0.538461538461538	1
0.916666666666667	0.037037037037037	1	0	1	1	0.714285714285714	1	1	0.4	0.666666666666667	1	1	0.472222222222222	0.928571428571429	0	0.428571428571429	0.8	0.5	0.272727272727273	1	0.241379310344828	1	0.875	0.923076923076923	0	0.875	1	1	1	0	1	0.6875	1	0.5625	1	0.709677419354839	0.777777777777778	1	0.923076923076923	1	0	0.75	0.772727272727273	0.777777777777778	0.368421052631579	0.9	0.666666666666667	0.818181818181818	1	1	0.8	0.0294117647058824	1	0.24	0.75	0.717391304347826	0.875	1	0.521739130434783	1	0	0.5	0.125	1	0.945945945945946	0.9	0.947368421052632	0.875	0.95	0.458333333333333	0.185185185185185	0.941176470588235	0	1	1	0.857142857142857	0.588235294117647	1	0.777777777777778	0	0	0.882352941176471	1	0.333333333333333	0.428571428571429	0.5	1	1	0.875	1	0.230769230769231	0.714285714285714	0.84375	0.533333333333333	0.3	1	0.714285714285714	0.777777777777778	1	1	0.275862068965517	0.714285714285714	1	0.818181818181818	0.842105263157895	0.307692307692308	0.916666666666667	0.454545454545455	0.444444444444444	0.833333333333333	0.75	0.7	0.685714285714286	1	1	0.826086956521739	0.325	0.3125	0.4	0.92	1	1	0.928571428571429	1	1	1	0.818181818181818	0.230769230769231	1	1	1	0.833333333333333	0.882352941176471	0.92	0.785714285714286	1	0.409090909090909	0.823529411764706	0.5	0.771428571428571	0.823529411764706	1	1	0.941176470588235	0.272727272727273	0.833333333333333	1	1	0.619047619047619	0	1	0.875	0.555555555555556	0.166666666666667	0.714285714285714	0.888888888888889	0.888888888888889	0.588235294117647	0.590909090909091	1	0	0.5	0.777777777777778	1	0.142857142857143	0.5	1	0.909090909090909	0.875	0.8	1	0.25	0.666666666666667	0.416666666666667	1	0.652173913043478	1	1	0.4375	0.818181818181818	1	1	1	0	0.75	0.916666666666667	1	0.85	0.4	1	0.857142857142857	0.8	1	0.7	0.35	0	0.714285714285714	0.956521739130435	1	0.882352941176471	0.952380952380952	0.944444444444444	0.9	0.357142857142857	1	0.888888888888889	0	0.769230769230769	0.5	0.651162790697674	1	0.75	0.894736842105263	0.909090909090909	0.5	0.692307692307692	1	1	0.789473684210526	0.5	0.782608695652174	0.944444444444444	1	0	0.833333333333333	1	1	0.875	0.428571428571429	0.8	0.722222222222222	0.888888888888889	0.857142857142857	0.846153846153846	0.818181818181818	0	1	0.785714285714286	1	1	0	0.846153846153846	0	0.666666666666667	1	0.948717948717949	0.846153846153846	0.722222222222222	1	0.8	0.777777777777778	0.941176470588235	0.7	0.826086956521739	0.333333333333333	0.888888888888889	1	0.857142857142857	0.833333333333333	0.777777777777778	0.7	0.416666666666667	0.857142857142857	1	1	0	1	0.5	0.727272727272727	1	0.6875	0.95	0	0.909090909090909	0.958333333333333	1	0.333333333333333	1	0.75	0.681818181818182	1	1	0.894736842105263	0	1	1	1	0.666666666666667	0.9	0.205128205128205	1	0.529411764705882	0.888888888888889	0.5	0.666666666666667	1	0.5	1	0.5	0.866666666666667	0.428571428571429	0	0.615384615384615	0.833333333333333	1	0.4375	0.818181818181818	0.6	1	0.777777777777778	0.166666666666667	0.888888888888889	0.5	0	0.75	0.857142857142857	1	0.255555555555556	0.857142857142857	1	0.142857142857143	0.7	0.952380952380952	0.727272727272727	1	0.875	0.8	1	0.216216216216216	0	1	0.75	0.9	0.666666666666667	0.222222222222222	1	1	1	0.545454545454545	0	1	0	1	0.928571428571429	0.5	0.64	0.333333333333333	0.818181818181818	0.695652173913043	0.9375	0.857142857142857	0	0.846153846153846	1	0.666666666666667	0.0555555555555556	1	1	0.25	1	0.7	1	1	0.666666666666667	0.833333333333333	0	1	0.5	0.714285714285714	0	0.666666666666667	1	0.56	1	1	0.857142857142857	1	1	0	1	0.833333333333333	1	0.4	0.888888888888889	0.909090909090909	0.625	0.785714285714286	0.428571428571429	0.444444444444444	0.833333333333333	1	0.875	1	1	0.833333333333333	1	0.166666666666667	0.888888888888889	1	0	0.571428571428571	0.8	1	0.727272727272727	0	0.875	0.833333333333333	0.464285714285714	0.909090909090909	1	0.636363636363636	1	1	1	0	0.19047619047619	0	0.772727272727273	1	1	0.888888888888889	0.147058823529412	0.130434782608696	0.428571428571429	1	0.8	0.333333333333333	0.75	0.80952380952381	0.826086956521739	0	0.666666666666667	0	0.944444444444444	1	0.583333333333333	0.875	0.588235294117647	1	0.636363636363636	0.884615384615385	1	0.666666666666667	0.777777777777778	0.35	1	1	0.666666666666667	0.846153846153846	0.75	0.666666666666667	0.5	0.9	0.818181818181818	1	0.95	1	0.875	0.923076923076923	0	1	0.333333333333333	1	1	0.25	1	1	0.333333333333333	0.846153846153846	1	0.888888888888889	0.294117647058824	0.333333333333333	1	1	1	0.875	0.34375	1	0.857142857142857	0.8	0.80952380952381	0.222222222222222	0.722222222222222	0.714285714285714	0	1	0.142857142857143	0.857142857142857	1	0	0.307692307692308	1	0.833333333333333	1	0.888888888888889	0	0.833333333333333	0.857142857142857	1	0.230769230769231	1	0	0.847826086956522	0.8	1	0	0.555555555555556	1	1	0.535714285714286	0.5	0.733333333333333	1	1	0.764705882352941	0.782608695652174	1	0.769230769230769	0.84	0.8	1	0.5	0.541666666666667	0.8125	0	1	0.818181818181818	1	0.875	0.875	1	0	0.178571428571429	0.75	0.666666666666667	1	0.611111111111111	1	1	0.846153846153846	0.923076923076923	0.380952380952381	0.636363636363636	0.6	1	1	1	0.6	0.260869565217391	1	0.705882352941177	0.592592592592593	0.85	1	0.75	0.84	0.717948717948718	1	0.851851851851852	1	0.636363636363636	0	0	0.791666666666667	0.44	1	0.714285714285714	1	0.0666666666666667	1	0.434782608695652	0.555555555555556	0.833333333333333	0.875	0	0.636363636363636	0.571428571428571	1	1	1	0.818181818181818	0.730769230769231	0.333333333333333	1	0.714285714285714	0.916666666666667	1	1	1	1	1	0.833333333333333	0	1	0.733333333333333	0.923076923076923	1	0.714285714285714	1	0.866666666666667	0.625	1	0.933333333333333	1	0.777777777777778	0.875	0.5	1	0.384615384615385	1	1	0.5	1	0.538461538461538	1	0.5	1	0.25	0	1	0.277777777777778	1	0.0769230769230769	0.6	1	1	0.714285714285714	0.5	0.571428571428571	0.5	0	1	0.888888888888889	0.4	0.833333333333333	0	0.857142857142857	1	0.777777777777778	0.166666666666667	1	1	1	0	1	0.8	0.75	0.9375	1	1	0	0.857142857142857	0.928571428571429	0.823529411764706	1	0.80952380952381	1	0.909090909090909	1	1	0.947368421052632	1	1	0.333333333333333	0.75	0.818181818181818	0.857142857142857	1	1	0	1	1	1	0.933333333333333	0.833333333333333	0.583333333333333	1	1	0.722222222222222	1	0	0.452380952380952	0.8	1	1	0.777777777777778	0.8	0.8	0.9375	0.777777777777778	1	0.769230769230769	0.555555555555556	0.785714285714286	0.7	0.5	0.333333333333333	0.764705882352941	1	0.928571428571429	1	0.666666666666667	0.735294117647059	1	1	0.647058823529412	1	0.375	1	1	0.896551724137931	1	0	1	1	1	0.666666666666667	1	0	0.8	0	0.928571428571429	1	0.961538461538462	0.636363636363636	0	0.454545454545455	1	0.8	1	1	1	0.666666666666667	0.75	1	0.6	0.75	0	1	1	0.263157894736842	0.75	0.225806451612903	0	0.666666666666667	0.882352941176471	0.7	0.888888888888889	0.571428571428571	0.125	0.8	0.875	0.842105263157895	1	1	0.88	0.6	0.625	0.75	0.8125	0.75	1	0.692307692307692	1	0	1	0	1	1	1	0.95	1	0.428571428571429	0.875	1	0.818181818181818	1	1	0.714285714285714	0.894736842105263	0.5	1	0.0769230769230769	1	0	0	1	0.939393939393939	0.269230769230769	0.68	0.5	0.923076923076923	0	0.25	0.941176470588235	1	1	1	0.956521739130435	0.875	0.888888888888889	1	0.625	0.939393939393939	0	1	0.5	0.571428571428571	0	1	0	0	0.909090909090909	0.736842105263158	0.846153846153846	1	0.756756756756757	0	0.333333333333333	0.75	0.916666666666667	0.923076923076923	0.9	0.833333333333333	0.833333333333333	0.161290322580645	0.666666666666667	0	0.8	0.928571428571429	1	0.705882352941177	0	0.555555555555556	0.916666666666667	0.4375	0.975	0.909090909090909	0.875	1	0.666666666666667	0.833333333333333	1	0.555555555555556	0.136363636363636	0.833333333333333	0.166666666666667	1	0.923076923076923	0.727272727272727	0.727272727272727	0.916666666666667	1	0.590909090909091	0.25	0	1	0.4	0.833333333333333	0.421052631578947	1	1	1	0.684210526315789	0.666666666666667	1	0.578947368421053	1	0	0.2	0.708333333333333	0.833333333333333	0.956521739130435	1	1	1	0.961538461538462	1	0.857142857142857	0.4	0.8	0.55	0.8125	0.863636363636364	0.833333333333333	0.611111111111111	0.923076923076923	0.40625	0.352941176470588	0.909090909090909	0.888888888888889	1	0.818181818181818	0.3	0.777777777777778	1	0.62962962962963	1	0.833333333333333	0.666666666666667	0.736842105263158	0.866666666666667	0.523809523809524	0	1	0.466666666666667	1	0.9	0.1	1	1	0.45	0.833333333333333	0.333333333333333	0.846153846153846	1	0.916666666666667	0	0	0.25	0.625	0.375	0.666666666666667	0.9375	0	0.84	0.9	0.952380952380952	0.923076923076923	0.5	0.8	0.909090909090909	0.5	0.7	0.666666666666667	0.833333333333333	1	0.1	0	1	0.285714285714286	1	0.846153846153846	1	1	0.736842105263158	0.285714285714286	0	0.338461538461538	0	0.4	1	1	0.5	0.5	0.5	1	0.833333333333333	0.631578947368421	0.870967741935484	0.8125	0.8	0.6	0.625	1	0.88	0.5	1	0	1	1	0.923076923076923	0.84	0	1	1	0	0.6	0.285714285714286	0.875	1	1	0.857142857142857	0.769230769230769	0.842105263157895	1	0.75	0.416666666666667	1	1	1	0	1	0.6	1	0.8	1	0.6	1	0	0	1	0.588235294117647	0.714285714285714	0.172413793103448	0.5	0.846153846153846	0.763157894736842	1	1	1	0.882352941176471	0.59375	0.833333333333333	1	1	0.642857142857143	0.666666666666667	1	1	1	1	0.0540540540540541	1	0.916666666666667	1	0.777777777777778	0.833333333333333	0.833333333333333	0.727272727272727	1	1	0.5	1	1	1	1	0.277777777777778	0.818181818181818	0.777777777777778	0.9	0.117647058823529	0.928571428571429	0	0.75	0.714285714285714	1	0.866666666666667	1	1	0.705882352941177	0.444444444444444	1	0	0.75	0.916666666666667	0.75	1	0.833333333333333	0.245283018867925	0.906976744186046	0.652173913043478	0.846153846153846	1	0	1	1	0.818181818181818	0.8	0.842105263157895	0.6875	0.555555555555556	0.941176470588235	0	0.411764705882353	0	0	0.692307692307692	0.944444444444444	0.875	0	0.777777777777778	0.44	1	0.857142857142857	1	1	0	0.75	0.666666666666667	0.576271186440678	1	0.666666666666667	0.6	1	0.714285714285714	1	1	0.916666666666667	0.826086956521739	0.5	1	0.111111111111111	0	1	0.875	0.6	0.684210526315789	0.91304347826087	1	1	1	1	1	0.1	0.76	0.65625	1	1	1	0	0.592592592592593	0.8	0.214285714285714	0.694444444444444	0.9375	0	1	0	0.8	1	0.454545454545455	0.09375	1	1	0.846153846153846	0.875	1	0.769230769230769	1	0.645161290322581	0.9	0.833333333333333	0.285714285714286	0.363636363636364	0.692307692307692	0.428571428571429	0.833333333333333	0.384615384615385	0.666666666666667	0.8125	1	0.764705882352941	0	0	0.333333333333333	0.916666666666667	0.928571428571429	1	1	0.333333333333333	1	0.647058823529412	1	1	0.740740740740741	0	0.75	1	0.2	0	1	1	0.944444444444444	0.666666666666667	1	0.375	1	1	1	1	0.5	0.875	0.3	0	0.714285714285714	0.2	0.774193548387097	0	1	0.9375	1	0.666666666666667	0.666666666666667	1	0.333333333333333	0.5	0.454545454545455	0.75	0.206896551724138	1	0.675675675675676	0.8	0.142857142857143	0.727272727272727	0.414634146341463	0.961538461538462	1	0.857142857142857	0.666666666666667	0.625	1	0.476190476190476	1	0.928571428571429	0.380952380952381	0.384615384615385	0.5	0.8	1	0.833333333333333	1	0.793103448275862	0.666666666666667	1	0.846153846153846	0.944444444444444	0.571428571428571	0.769230769230769	1	0.9	1	0.111111111111111	0.761904761904762	1	0.5	1	1	1	0.714285714285714	0.2	0.5	0.9	0	1	0.761904761904762	0.909090909090909	0.769230769230769	0	0.5	0.866666666666667	0.166666666666667	0.722222222222222	0.615384615384615	0.333333333333333	0.909090909090909	1	0.454545454545455	0.916666666666667	1	0.529411764705882	1	1	0.0952380952380952	1	0.3	0.925925925925926	0.296296296296296	1	0.846153846153846	1	0.545454545454545	0.75	0.142857142857143	0.769230769230769	1	0.923076923076923	0.807692307692308	0.548387096774194	0.666666666666667	0.741935483870968	0.730769230769231	1	0.363636363636364	0.846153846153846	0.222222222222222	0.741935483870968	1	0	0.5	0.777777777777778	0.25531914893617	1	1	0	0.32	0.6875	0.5	0.916666666666667	0.85	0	0.666666666666667	1	0.761904761904762	0.777777777777778	0.6	1	0.8	0.714285714285714	1	1	1	1	0.615384615384615	0.695652173913043	0.846153846153846	1	0.954545454545455	1	0.5	0.888888888888889	0.411764705882353	0.962962962962963	0.727272727272727	1	1	0.888888888888889	0.888888888888889	1	0.684210526315789	1	0.8125	0.4	1	1	1	1	0.714285714285714	0.95	0.944444444444444	1	0.75	0.642857142857143	0.8	0	0.923076923076923	0.4	0	1	1	0.214285714285714	0	0.5	0	0.823529411764706	0.428571428571429	1	0.592592592592593	0.833333333333333	0.857142857142857	0.878787878787879	0.714285714285714	1	0.55	0.851851851851852	0.4	0.666666666666667	1	0	0.777777777777778	1	0.4	0.85	1	1	0.666666666666667	0	1	0.36	0.914285714285714	1	0.857142857142857	0.928571428571429	0	0.192307692307692	0.5	1	1	1	0.75	0.95	0.866666666666667	0.944444444444444	1	0.2	0.454545454545455	1	0.846153846153846	0.875	0.714285714285714	0.5	1	0.977272727272727	1	0.875	1	0.8	0.545454545454545	0.678571428571429	0.166666666666667	0.5	0.5	1	0.333333333333333	0.6	0.777777777777778	0.894736842105263	0.866666666666667	0.5	1	0	1	1	0.952380952380952	0.5	0.307692307692308	0.75	0.19047619047619	1	1	0.489795918367347	1	0.75	0	0.333333333333333	0.909090909090909	0.125	1	0	1	0.71875	1	1	0.0645161290322581	0.941176470588235	1	1	0	0.444444444444444	0	0.259259259259259	1	1	0.555555555555556	0.545454545454545	0	0.25	1	0.666666666666667	1	0.6	0.333333333333333	0.75	0.5	0.857142857142857	0.952380952380952	1	1	0.478260869565217	0.6	0.933333333333333	0	0.833333333333333	1	1	0.6	0.133333333333333	0	0	1	0.736842105263158	0.75	1	0.905660377358491	0.888888888888889	1	0.857142857142857	0.857142857142857	0.764705882352941	1	1	1	0.555555555555556	0.153846153846154	1	0.5	1	0.928571428571429	0.888888888888889	0.571428571428571	0.5	0.848484848484849	0	1	0.823529411764706	0.333333333333333	1	0.5	0	0.285714285714286	0.852941176470588	0.95	0.166666666666667	1	0.75	0.75	0	0.625	0.857142857142857	0	0.222222222222222	0.9375	0.619047619047619	0.909090909090909	0.333333333333333	0.833333333333333	0.571428571428571	0.789473684210526	0.666666666666667	0.727272727272727	0	1	0.842105263157895	0.5	0.821428571428571	0	1	1	0.592592592592593	0.954545454545455	1	1	0.95	0.875	0.5	0.275	0.545454545454545	1	1	0.736842105263158	0.956521739130435	0	1	0.837837837837838	1	0.931034482758621	0.538461538461538	0.833333333333333	0.35	1	1	0.916666666666667	0.833333333333333	0	1	1	1	0.875	0.714285714285714	0.363636363636364	0.933333333333333	1	1	1	0.245901639344262	0.923076923076923	0.636363636363636	0.928571428571429	0.409090909090909	0.7	0.657142857142857	1	0.571428571428571	0.857142857142857	0.818181818181818	0.777777777777778	1	0.666666666666667	0.857142857142857	0.916666666666667	0	0	0.705882352941177	0.931034482758621	0.4	0.666666666666667	1	0.666666666666667	0	1	0.382352941176471	0.8	1	0.2	0.857142857142857	0.909090909090909	1	1	0.916666666666667	0.8	1	0.8	0.875	0.4	0.96	1	0.433333333333333	0.6	1	1	0.6	1	0.833333333333333	0.75	0.6	0.333333333333333	0.909090909090909	0.857142857142857	1	0.321428571428571	0.583333333333333	0.666666666666667	0.807692307692308	0.875	0.6	0	0.857142857142857	0.714285714285714	0.125	0.962962962962963	0.766666666666667	0.925925925925926	0.823529411764706	1	0.333333333333333	0.571428571428571	0.6875	0.545454545454545	0.74	1	1	0	0.3125	1	0.875	0.666666666666667	1	1	1	0.333333333333333	0	0.388888888888889	1	0.9375	0.833333333333333	0.666666666666667	1	0.75	0.870967741935484	1	0.5625	0.56	1	0.625	0.428571428571429	0.866666666666667	0	0.91304347826087	1	0.222222222222222	0.0526315789473684	1	0	0.833333333333333	0.833333333333333	1	0.666666666666667	0.37037037037037	0.6	1	1	1	0.8	0.25531914893617	0.9	0	1	0.25	0	0.727272727272727	0.25	0.75	0.9375	0	0.6	0.875	0.916666666666667	0.310344827586207	0.833333333333333	0.818181818181818	0.923076923076923	0.875	0.96	0.846153846153846	0.833333333333333	0.857142857142857	1	0.769230769230769	0.645161290322581	0.0833333333333333	0	1	1	0.470588235294118	0	0	0	0.142857142857143	0.5	0.75	0.528301886792453	0.266666666666667	1	0.818181818181818	0.724137931034483	0.692307692307692	0.6	0.9	0.941176470588235	0.9	1	1	1	0.633333333333333	0.76	1	0	0.833333333333333	0	1	1	0.666666666666667	0	0.923076923076923	0.6	0.428571428571429	0.80952380952381	1	0.739130434782609	1	0	0.826086956521739	0.758620689655172	1	1	0.62962962962963	0.5	1	1	0.571428571428571	0.8	0	0.857142857142857	0.857142857142857	0.958333333333333	1	1	0	0.952380952380952	0.466666666666667	0.555555555555556	0.777777777777778	1	0.8	0.958333333333333	0.538461538461538	1	0.888888888888889	0.926829268292683	0.428571428571429	0.833333333333333	0.8	0.75	1	0.8	0.642857142857143	0.117647058823529	0.607142857142857	0.961538461538462	1	0	0.9375	1	1	1	0.928571428571429	0	0.2	0.212121212121212	0.705882352941177	0.615384615384615	0.95	1	0	1	1	1	0	0.8	1	0.9	0.65	0.9	0.981481481481482	0.8	0.533333333333333	0.166666666666667	0.909090909090909	0.419354838709677	0.333333333333333	0.75	0.857142857142857	1	0.923076923076923	0.4	0	0.368421052631579	0.5	0.875	1	0.962962962962963	0.6	0.833333333333333	0	0.705882352941177	0.571428571428571	0.142857142857143	0.166666666666667	0.740740740740741	0.818181818181818	0.727272727272727	1	0.894736842105263	1	1	0.944444444444444	0.75	0.333333333333333	0.75	0	0	0.857142857142857	1	0.9	0.363636363636364	0.7	1	0.708333333333333	0.666666666666667	1	0.0588235294117647	1	0.692307692307692	1	0.769230769230769	0.178571428571429	0.4	1	0.931034482758621	1	1	0.833333333333333	0.291666666666667	0.166666666666667	1	1	1	1	0.454545454545455	0.928571428571429	0.714285714285714	0.318181818181818	0.64	0.9	0.588235294117647	0.75	0.857142857142857	0.777777777777778	0.833333333333333	0.0816326530612245	0.6	0.75	1	0.25	1	0.307692307692308	0.222222222222222	1	0.8	1	0.5	0.571428571428571	0.75	1	0.928571428571429	0.538461538461538	1	0.769230769230769	0	0.764705882352941	1	1	0.857142857142857	1	0.12	0.458333333333333	0.5
1	0	1	0.857142857142857	0.666666666666667	0.826086956521739	0	1	0	0.625	0.5	1	0.666666666666667	0	0.714285714285714	0.882352941176471	0.25	0.714285714285714	0.666666666666667	0.777777777777778	0	0.928571428571429	1	0.666666666666667	0	1	0.5	0.25	1	1	0.151515151515152	0.463414634146341	1	1	0.464285714285714	0.363636363636364	0	0.866666666666667	0	0.857142857142857	0.5	1	1	0.333333333333333	0	0.96551724137931	0.3	1	0.884615384615385	1	0.714285714285714	1	0	0	0.290322580645161	0.5	0.8	1	0.666666666666667	0.666666666666667	0	0.0769230769230769	0.333333333333333	0	1	0.652173913043478	0.375	1	1	1	0	0.736842105263158	0	0.75	0.75	0	0	0	0.777777777777778	0	1	0.5	0	0	0.9	1	0	0.289473684210526	0	1	0.642857142857143	0.952380952380952	1	0.833333333333333	0.95	0.384615384615385	0	0.666666666666667	0.666666666666667	0	0.2	0	1	0	1	0.5	0.916666666666667	0.444444444444444	1	1	1	0.75	0.928571428571429	0.875	0	1	1	0.714285714285714	1	0.916666666666667	0.909090909090909	0	1	0.75	0	0	1	1	0.6	0	0.75	1	1	1	0.625	0.777777777777778	1	0.833333333333333	0.6	1	0.571428571428571	0.666666666666667	0.875	0.923076923076923	0.571428571428571	0.666666666666667	0.941176470588235	0.666666666666667	0	1	1	0.681818181818182	0.2	0.714285714285714	1	1	0.833333333333333	0.75	1	1	0.363636363636364	1	0.8	1	1	0	0.107142857142857	0.6	1	0.666666666666667	1	1	1	0.615384615384615	0.666666666666667	0	1	0	1	0.833333333333333	0	1	1	1	0	0.7	1	0.4	1	1	0	0.666666666666667	1	0.307692307692308	1	1	0	0	0.846153846153846	1	0.863636363636364	0.8	0.65	0.9	0.80952380952381	0.666666666666667	0.933333333333333	1	1	0	0.9	0.8125	1	0.727272727272727	0.666666666666667	1	0.0952380952380952	0	0	0.846153846153846	1	0.307692307692308	1	0.941176470588235	0.5	0.966666666666667	1	0.714285714285714	0	0	0.952380952380952	0.8	0	0.451612903225806	0.916666666666667	0.133333333333333	1	1	1	0	1	0.666666666666667	0	0	1	1	0.7	0.666666666666667	1	0	0.714285714285714	0	1	1	0.8	1	0	1	0.823529411764706	0	0.583333333333333	0	1	1	0.8	1	1	0	0.769230769230769	1	0	0.375	0	1	1	0.8	1	0	1	0.666666666666667	1	0.666666666666667	0	1	1	0	1	0.8	1	0.909090909090909	1	1	1	1	1	0	1	1	0	0.75	1	0.833333333333333	1	0	0.666666666666667	1	0.947368421052632	0	1	1	0	0.25	0	0	0.894736842105263	0.75	0.964285714285714	0	0.833333333333333	1	0.8	0.8125	1	0.947368421052632	0.714285714285714	0	1	0.909090909090909	1	0.133333333333333	0	1	0.833333333333333	0	0.8	0	0.857142857142857	0.875	0.5	0.941176470588235	0.7	1	1	0.888888888888889	1	0.8	1	0.75	1	1	0	0	0.266666666666667	0.366666666666667	1	0.888888888888889	0	1	1	0.888888888888889	0	0.933333333333333	0.5	1	1	0.5	0	0.0909090909090909	1	1	0	0.6	1	0.8	0.833333333333333	0	0.714285714285714	1	0.916666666666667	0.818181818181818	0.923076923076923	1	0.222222222222222	1	0.5	1	0	1	0	0.117647058823529	1	1	0.888888888888889	1	1	1	0	1	1	0.85	1	0.75	0	0.363636363636364	1	0.666666666666667	1	0	1	1	0.4	0.8	0	1	0.4	0	1	0.615384615384615	0.916666666666667	1	0	0.8	1	1	0.8	0	0.692307692307692	1	0.727272727272727	1	1	1	0.75	0.333333333333333	0.785714285714286	1	0.5	1	0.9	0.714285714285714	1	0	0	0	0.666666666666667	1	1	0.8	0.666666666666667	0.941176470588235	0.833333333333333	1	1	0.277777777777778	0.928571428571429	0.857142857142857	0.842105263157895	0	0	1	1	0	0.428571428571429	1	1	0	1	1	0	0	1	0.866666666666667	1	0.9	0.91304347826087	1	1	0	1	0.75	0.8	0.833333333333333	0.2	1	0.666666666666667	1	1	0.833333333333333	0.923076923076923	0.571428571428571	1	0.785714285714286	0.916666666666667	1	0.933333333333333	0.7	0	1	1	0	0	1	0.583333333333333	1	0	0	1	1	0	0.588235294117647	1	0.583333333333333	0.5	0.941176470588235	0.307692307692308	0.666666666666667	0.583333333333333	0.5	1	0	0.666666666666667	0	0.222222222222222	0.692307692307692	0	0.8	0.875	0.470588235294118	0.733333333333333	0.117647058823529	0	1	1	1	0.454545454545455	0.777777777777778	1	1	0.65625	0.205882352941176	0.904761904761905	0	1	0	0.636363636363636	0.714285714285714	1	1	1	0.8	0.625	1	0.692307692307692	0.727272727272727	0.75	0	0.5	1	0.666666666666667	0.9	1	0	0.727272727272727	0	0	1	0.333333333333333	0.0769230769230769	1	0.384615384615385	1	1	0.05	0.8125	1	1	0.6	0.4	0.473684210526316	0.666666666666667	0.909090909090909	0.833333333333333	1	0.166666666666667	1	1	0	1	0.909090909090909	0.285714285714286	0	0.75	0.875	1	0	1	1	1	0.333333333333333	0.8	0.5	1	1	1	1	1	0.5	0.0909090909090909	1	1	1	1	0.875	0.875	0.941176470588235	0.166666666666667	0	0	0.875	1	1	1	0	1	1	1	0	1	1	0.6	1	0.8	0.818181818181818	0	1	0	1	1	1	1	0	1	0	0.666666666666667	0.8	0.4	0	0.285714285714286	0.34375	0.75	0.3	0	1	0.666666666666667	0.4375	0.666666666666667	0.727272727272727	1	0.761904761904762	0.6875	0	1	1	1	1	1	0	1	0.666666666666667	0.961538461538462	1	1	1	0	0	0	1	1	0	0.916666666666667	0.142857142857143	0.818181818181818	1	0.388888888888889	0	0.931034482758621	0	0.25	0	0.346153846153846	1	0.666666666666667	1	0	0.333333333333333	0.666666666666667	1	1	0.666666666666667	1	1	0.666666666666667	0	0.8	0.631578947368421	1	0	1	0.692307692307692	1	1	1	1	0.714285714285714	0.666666666666667	0.444444444444444	0.846153846153846	0.75	1	0.823529411764706	0	1	0.444444444444444	0.157894736842105	1	1	1	0	0.761904761904762	0	0.75	0.857142857142857	0.5	0.8	1	0.318181818181818	0	0.666666666666667	0	1	0.941176470588235	1	0.785714285714286	0	1	0	0.6	1	0	0	1	0	0.4	0.153846153846154	0.75	1	0.75	0.8	1	1	1	0.928571428571429	0	0	0.8	1	1	0.53125	1	1	1	0.666666666666667	1	1	1	0	0.888888888888889	1	0.125	1	1	0.75	0.5	0.2	0	0.2	0.428571428571429	0	1	0.75	1	0.666666666666667	0	0.222222222222222	0.857142857142857	0	1	1	0.5	0.740740740740741	1	0.5	0	0	1	1	1	0.666666666666667	0.666666666666667	1	1	0.333333333333333	1	0.866666666666667	1	1	1	1	0.875	0.555555555555556	0.0810810810810811	0.777777777777778	0.75	0.833333333333333	0.8	0.888888888888889	0.818181818181818	0.875	0	1	0	0.571428571428571	1	0.941176470588235	0.75	1	0.9	1	0.857142857142857	0.538461538461538	0	0.882352941176471	1	1	1	0.407407407407407	0	1	0.5	0.833333333333333	1	1	0.833333333333333	0.666666666666667	0.909090909090909	1	1	0.666666666666667	0	0.6	1	0	0	0.2	1	1	0.6	1	0.65	1	0.833333333333333	1	1	0.75	0.777777777777778	0.8	1	0.7	1	0.75	1	0.5	0.5	0.142857142857143	0.307692307692308	1	0	1	0.9375	0.875	1	1	0.952380952380952	0	0.7	0.727272727272727	0.923076923076923	1	0	0.25	0.909090909090909	0.0454545454545455	0.5	0.8	1	0	1	0	1	1	1	0.857142857142857	1	0	1	0.588235294117647	0.833333333333333	0.548387096774194	1	0	1	1	1	1	1	0.785714285714286	0.833333333333333	1	0	0.184210526315789	1	0.703703703703704	0.333333333333333	0.777777777777778	0.833333333333333	1	0.931034482758621	0.166666666666667	0.285714285714286	0.571428571428571	0	1	1	1	1	0.285714285714286	1	1	0.833333333333333	0.875	1	0	0.904761904761905	1	0	1	0.611111111111111	0.416666666666667	0	0	0	1	1	1	1	0.380952380952381	1	1	0	0.875	0.857142857142857	0.5	0.285714285714286	0.333333333333333	0.842105263157895	0	0	0	0	0.4	1	1	0.642857142857143	1	1	0	0.823529411764706	1	0.375	0.277777777777778	1	1	1	1	0.666666666666667	1	0.714285714285714	1	0	0	0.875	1	0.0689655172413793	1	0.75	0.777777777777778	0.833333333333333	0.428571428571429	0.666666666666667	1	1	1	0	0.444444444444444	1	1	0	0.727272727272727	1	0.8	0	1	0	0.777777777777778	1	0.666666666666667	1	0.75	0.9	0	0	1	0.5	1	1	1	0.714285714285714	0	1	0	0.8	0	0.75	1	0.833333333333333	0	0.444444444444444	1	1	1	0.224489795918367	1	1	0.333333333333333	1	0.894736842105263	1	1	0.466666666666667	1	1	0.733333333333333	1	0.8	1	1	1	0.444444444444444	1	1	0.5	0.956521739130435	0.666666666666667	0.6	1	1	0	0	1	0.642857142857143	0	0.866666666666667	0	0.181818181818182	0.833333333333333	0.75	1	0.954545454545455	1	0.4	1	0.888888888888889	0.8	0.666666666666667	0	0.588235294117647	1	0	1	0	0.666666666666667	0.846153846153846	0	0.727272727272727	1	1	0.4	0.6	0.272727272727273	0.888888888888889	1	0.428571428571429	0.9	0	1	0.944444444444444	1	1	1	0.214285714285714	1	0.958333333333333	0.9	1	1	0.75	1	0.230769230769231	1	0.333333333333333	0.142857142857143	1	1	0	1	0	1	0.75	1	0.3	0.625	0.96969696969697	0.0909090909090909	0.282051282051282	1	0	0.6	0.428571428571429	0.8	0.714285714285714	0.857142857142857	0	0.875	1	0.8	0.814814814814815	1	1	0	0.25	0	0.75	0	0.833333333333333	0.571428571428571	1	0	0	1	0	1	1	0.6	1	1	0.4	1	1	1	1	0.857142857142857	1	0	0	1	0	0.875	0	0	0.833333333333333	0.666666666666667	0.8	0.666666666666667	1	0.866666666666667	0.818181818181818	1	0.8	0	0.5	0	1	1	0.875	0.4	0.777777777777778	0	0.888888888888889	0	1	0.266666666666667	0.333333333333333	1	0.666666666666667	1	1	1	1	0.521739130434783	0.666666666666667	0.857142857142857	1	1	0.888888888888889	0.75	1	0.25	0	1	1	0.75	0.8	0.333333333333333	0.933333333333333	1	0.75	1	1	0.8	0	0	0.692307692307692	0.476190476190476	0.857142857142857	0.8	0	1	0	0.6	1	0.0833333333333333	0.947368421052632	1	0.833333333333333	1	0	0.5	1	1	0.875	0	0.666666666666667	0	0	1	0.3125	1	0.583333333333333	1	1	1	0.777777777777778	0	0.9	1	0.787878787878788	1	0	0.333333333333333	0.647058823529412	1	1	0.48	0.166666666666667	0.583333333333333	1	0.466666666666667	1	0.9375	0.833333333333333	0.9	1	0.272727272727273	0.166666666666667	0.7	1	1	0	0.947368421052632	0.833333333333333	1	0.909090909090909	1	0	1	0.625	0.84	0.25	0.9	0.818181818181818	1	1	0	0.866666666666667	0.243243243243243	1	0	0	0.769230769230769	1	1	1	0.733333333333333	0.769230769230769	1	1	1	0.6	0.8	0.6	0	0	0.5	0	1	0.037037037037037	0	0	1	1	0.2	0	0.714285714285714	0.8	0	1	0.666666666666667	1	0	1	0.5	1	0.075	0	0.6	0.8	0	0	0.666666666666667	1	1	0.692307692307692	1	1	0	0.428571428571429	0	0.6	0	1	0.5	0.5	0.25	0.230769230769231	1	0	0.9	0	0.5	1	0.875	0.933333333333333	0	0.285714285714286	0.48	0	1	0.666666666666667	0.75	1	1	0.5	1	0.714285714285714	0.833333333333333	0.5	0.944444444444444	0.6	0.6	0.6	0.8	0.9	0.666666666666667	0	1	0.75	1	0.5	0.833333333333333	0	1	0.777777777777778	1	1	0.5	0	1	0.333333333333333	0.666666666666667	0.375	1	0	0.916666666666667	0.166666666666667	0.5	0.625	1	0.833333333333333	0.666666666666667	0.684210526315789	1	0	0.6	0.36	0.666666666666667	0.833333333333333	0.9	1	1	1	1	1	1	0.5	0	0.25	0.6	1	0	1	0.833333333333333	1	0.785714285714286	0	0	1	1	0.461538461538462	0.8	0.727272727272727	0.833333333333333	1	0.6875	0.857142857142857	0.666666666666667	0.529411764705882	1	0.8	1	0.368421052631579	0.5	0.928571428571429	0	1	1	1	1	0	0	0	0.875	1	0.78125	0.692307692307692	0.857142857142857	0.958333333333333	0.5	0	0	0	1	1	0.8	0	0	0	0.75	1	0.75	1	0	0.8	0.777777777777778	1	0	0	0.6	1	0.538461538461538	0.909090909090909	1	0.565217391304348	0.75	1	0.6875	0.8	0	0	0.75	0.8	1	0	0	0	0.909090909090909	0.736842105263158	0.2	0.75	1	0.75	1	0.833333333333333	1	1	0.916666666666667	0	0.571428571428571	0.833333333333333	0	0.5	1	1	1	1	0.5	0	0.785714285714286	0.9	0.5	0	1	0.857142857142857	1	1	0.8	1	0.933333333333333	1	0.818181818181818	0	1	0	1	0.388888888888889	1	1	1	0.5	0.173913043478261	0	1	0	0	0.625	1	1	0.75	1	1	0	1	0.666666666666667	1	0.8	1	0	1	0.333333333333333	0.647058823529412	1	1	1	0	0	0	0.625	0.5	0	1	0	1	0.666666666666667	1	0	1	0.666666666666667	1	1	0	1	0.785714285714286	0.8	0	0.954545454545455	0.928571428571429	0	0.8	1	0.777777777777778	0	1	1	0.4	1	0.714285714285714	0.5	1	0.444444444444444	0.4	0.235294117647059	0	1	0.80952380952381	0.885714285714286	0.5	0.923076923076923	0	0	0.947368421052632	1	1	0.846153846153846	0	0.7	0	1	0.866666666666667	0.333333333333333	1	0.952380952380952	1	0.916666666666667	0.769230769230769	1	0.769230769230769	0.333333333333333	1	0.5625	1	1	1	1	0.818181818181818	0.818181818181818	1	1	0	1	0.875	0.777777777777778	1	1	1	1	0.5	1	0.777777777777778	0.714285714285714	1	0.714285714285714	0.5625	0.761904761904762	1	0.928571428571429	0.625	0.666666666666667	0.555555555555556	0.1875	0	0.333333333333333	1	1	0	1	0.75	0.5	0.5	0.272727272727273	0.875	0.875	0	0.8	0.428571428571429	0	0.583333333333333	0.571428571428571	0	1	1	0.333333333333333	1	1	0.727272727272727	0.833333333333333	0.95	1	0.555555555555556	0.5	0.75	0	1	1	1	0.857142857142857	0.5	1	1	0	1	0.8	0.6	0.833333333333333	0	0	0.714285714285714	0.722222222222222	0	1	0.714285714285714	1	1	0.769230769230769	0	1	1	0	1	1	0.583333333333333	0.5	1	0	1	0.857142857142857	1	0.571428571428571	1	0.2	0.166666666666667	0	0.5625	1	0	0.76	0.666666666666667	1	0.5	0.375	0.571428571428571	1	1	0.846153846153846	1	1	0.5	1	1	0.833333333333333	0.666666666666667	0.666666666666667	0.357142857142857	0.714285714285714	1	0.448275862068966	0.857142857142857	1	1	0.875	0.866666666666667	1	0.6875	0	0.833333333333333	1	0	0.666666666666667	1	0.866666666666667	0.8	0.684210526315789	1	0	0.5	0.6	0	1	1	0.6	0.6	1	0.8	0.888888888888889	0.275862068965517	0	1	0.352941176470588	0	0.0666666666666667	0.916666666666667	0.9	1	0.666666666666667	0.866666666666667	0.944444444444444	1	0.666666666666667	0.5	1	0	0.8	0	0.666666666666667	0.823529411764706	0.571428571428571	0	1	0.833333333333333	0.2	0.545454545454545	0	0	0.13953488372093	0.882352941176471	1	0.80952380952381	1	1	1	0.9	0	0.666666666666667	1	1	1	0	0	0.666666666666667	1	1	0.875	1	0.857142857142857	1	0.0454545454545455	0.5	1	1	0.875	1	1	0.777777777777778	0.333333333333333	0.777777777777778	1	0.9	0.928571428571429	0.666666666666667	0.692307692307692	0.666666666666667	1	1	0.833333333333333	1	0.733333333333333	0.666666666666667	1	0	0	1	0.4	0.208333333333333	1	1	0	1	0.91304347826087	1	1	0	0.0714285714285714	0.75	0.85	0.421052631578947	0	0.333333333333333	0.888888888888889	0.142857142857143	0	0.409090909090909	0.666666666666667	0.315789473684211	1	1	1	1	1	0.615384615384615	0.181818181818182	0.95	0	0.125	0	0	1	0.5	0.888888888888889	1	1	1
1	1	1	1	0.5	0.285714285714286	1	0.444444444444444	0	0	1	1	0.9	0.354838709677419	0.636363636363636	1	1	0	1	1	0.923076923076923	1	0.666666666666667	0.454545454545455	0	0	0.588235294117647	1	1	0.85	0.75	0.888888888888889	0.714285714285714	0.75	0.578947368421053	0	0.333333333333333	1	0.285714285714286	1	0	1	0.555555555555556	0	1	0.928571428571429	1	1	0.6	1	0.388888888888889	0.862068965517241	0.6	1	0.875	0.6	0.916666666666667	1	0	1	1	1	0.708333333333333	1	0	0.75	0.833333333333333	1	0.842105263157895	0.75	0.5	0	1	1	0.25	1	0.666666666666667	0.333333333333333	1	0	0	1	0.933333333333333	1	1	1	0.95	0.08	0.833333333333333	0.5	0	0.333333333333333	0	1	1	1	1	0.714285714285714	0.75	0	1	1	0	0.6	1	0.8	0.714285714285714	0	1	0.3	0	0.315789473684211	0.769230769230769	0.583333333333333	1	1	1	0.0454545454545455	1	0	1	1	1	0.75	1	1	0	1	0.8125	1	0.846153846153846	1	1	1	1	0	0.421052631578947	1	0.857142857142857	1	0.545454545454545	0.681818181818182	0.903225806451613	0.454545454545455	0.857142857142857	0.666666666666667	1	0.8	0	0.6	1	0	0.857142857142857	0	1	0.571428571428571	0.7	0	1	1	0.5	0.615384615384615	1	1	0.230769230769231	0.636363636363636	0.540540540540541	0.875	0	0.7	1	1	0.857142857142857	1	0.647058823529412	0.769230769230769	0.4	0.666666666666667	0	1	1	0.833333333333333	0.8	1	0.833333333333333	0.777777777777778	0	1	0.571428571428571	0.888888888888889	0	1	1	0	0.857142857142857	0	1	1	0	0.888888888888889	1	1	0.333333333333333	0.833333333333333	0.666666666666667	0.428571428571429	0.862068965517241	0	1	1	0.8	1	1	0.5	0.826086956521739	0.714285714285714	0.875	0.1	0.866666666666667	1	0.833333333333333	1	0.4	0.243243243243243	0	0.833333333333333	0	0.904761904761905	1	1	0	0.904761904761905	1	0.923076923076923	0	1	0.5	1	0.8	0	0	0.666666666666667	0.785714285714286	0	1	0.75	0	0.916666666666667	0	0.75	1	0	0.875	0.909090909090909	0.5	1	1	1	0.875	0.833333333333333	0.5	0.75	0.525423728813559	1	0.363636363636364	1	0.714285714285714	0.75	0.230769230769231	1	0.636363636363636	0.857142857142857	0	1	0	1	0.9	1	1	0.96	0.961538461538462	0.888888888888889	1	0.46875	0.666666666666667	0	0.75	0.7	0	0.875	1	1	0.333333333333333	0	1	0.75	1	0	0.571428571428571	0.84	0.666666666666667	0	1	0	0.285714285714286	1	0	0.857142857142857	1	0.714285714285714	1	1	0.692307692307692	1	0.833333333333333	0.666666666666667	1	0	0.0769230769230769	0	1	0.8	1	1	1	0	1	0	1	1	0.2	0.714285714285714	1	0	1	0	1	1	0.476190476190476	0.681818181818182	0.833333333333333	0	1	0.833333333333333	0.75	1	1	0	0.5	1	1	0.941176470588235	1	1	1	1	0.625	0.666666666666667	1	1	0.75	1	0.861111111111111	0.3	0.833333333333333	0.6	1	0.153846153846154	0.875	0	1	1	0.666666666666667	0.4	0.5	0	0.8	0.777777777777778	0.625	0.625	0.875	0	0.545454545454545	0.733333333333333	0	0.666666666666667	1	0.625	0	0	0	1	1	1	1	0	0.909090909090909	1	1	1	1	0.6	0.777777777777778	0	0.307692307692308	0.5	0.885714285714286	0	0.95	1	1	0	1	0.333333333333333	1	0.833333333333333	0.75	0.636363636363636	0.88	1	1	0	0.1	1	0.8	0.333333333333333	0.818181818181818	1	0	1	0.666666666666667	0	0	1	1	1	0.466666666666667	0.875	1	1	0.666666666666667	0	0	0.666666666666667	1	0.6	1	0.75	0	0.653846153846154	0	1	1	0	0.892857142857143	0.545454545454545	0.9	0.5	1	1	0.8	0.75	1	1	1	0.125	1	0.875	1	0.857142857142857	1	0	0.5	0.428571428571429	1	0	1	0.769230769230769	1	0	1	1	0.375	0.9	0	1	0	1	1	0.133333333333333	1	0	0.25	1	1	0.153846153846154	0.8	0.833333333333333	1	0.933333333333333	0.833333333333333	1	1	1	1	0.916666666666667	0.944444444444444	1	0.0555555555555556	1	1	1	0.117647058823529	0	1	0	0.774193548387097	0.6	1	0	0.833333333333333	0.666666666666667	0.888888888888889	0.571428571428571	0.888888888888889	1	0	1	0.75	1	1	1	0.777777777777778	0	0	0.826086956521739	1	0.666666666666667	0.846153846153846	0.666666666666667	0.625	1	1	0.666666666666667	0.857142857142857	0	1	0	1	1	1	0.333333333333333	0.666666666666667	0.75	0.857142857142857	0	1	1	0.666666666666667	0	0.916666666666667	1	1	0	0.333333333333333	1	0.666666666666667	1	1	1	1	0	0.333333333333333	1	1	0.923076923076923	0	1	0.404761904761905	0.954545454545455	1	0.75	0.470588235294118	0.7	0	1	1	0.8	0	0.636363636363636	0.5	0.857142857142857	1	0.1875	1	0.818181818181818	0.241379310344828	0.903225806451613	1	1	0.666666666666667	0.842105263157895	0.875	0.857142857142857	0.9	0	1	0.727272727272727	0	0.833333333333333	1	0.923076923076923	0.5	1	0.6	1	1	0.3125	1	0.722222222222222	0	0	0.461538461538462	0.5	1	1	1	0.454545454545455	0.933333333333333	1	0	0.888888888888889	0.909090909090909	1	0.8	0.769230769230769	0.857142857142857	0	1	1	0	0.357142857142857	1	0	0	0	1	0.5	0.857142857142857	1	0.777777777777778	0	0.875	0.818181818181818	1	0	1	1	1	0.928571428571429	1	1	0.9	0	0.875	1	0.85	0	1	1	0.7	0	0.6	1	1	0	1	1	1	0.833333333333333	1	0	1	0.833333333333333	1	0	1	0.8	1	0.125	1	1	0.884615384615385	1	0.4	1	0.857142857142857	0.333333333333333	0.5	1	0	0.857142857142857	0.290322580645161	0.5	0.571428571428571	0	1	0.92	0.6	1	0.888888888888889	0.909090909090909	1	1	1	1	1	1	0	0.25	0.6	1	0.875	0	1	0.444444444444444	0.833333333333333	0.777777777777778	1	0	1	0.84	0.866666666666667	0.428571428571429	0.5	1	0	0	0	1	1	1	1	1	1	1	0.857142857142857	0.875	0.966666666666667	0	1	0.833333333333333	0	1	1	1	0.944444444444444	0.833333333333333	1	0	0	0.888888888888889	0.4	0.666666666666667	0.625	1	0	0.909090909090909	0	1	1	0.888888888888889	0	1	1	1	1	1	1	0	1	0.714285714285714	0.183098591549296	1	1	1	0.666666666666667	1	1	0.888888888888889	1	1	0.666666666666667	1	1	0.785714285714286	1	0.888888888888889	0.444444444444444	0	0.3	1	1	1	0	0	0	1	0.666666666666667	0.857142857142857	0.419354838709677	0	1	0.222222222222222	0	0	0.625	1	1	1	0.833333333333333	1	0.5	0	1	0.944444444444444	1	0.857142857142857	1	0.875	1	1	1	0.75	1	1	0.7	0.727272727272727	0.2	1	0.714285714285714	0	0.928571428571429	0.8	0.75	0.857142857142857	0.894736842105263	1	0.75	1	1	0.666666666666667	0.857142857142857	0.666666666666667	1	0	1	0.5	0	0.857142857142857	0.833333333333333	0.2	0	1	1	0.8	0.5	0	0.333333333333333	1	0.571428571428571	0.888888888888889	0.583333333333333	1	1	1	0.4	0	1	0.2	1	0.75	1	1	0.8	0.36	1	1	1	1	0.857142857142857	0.875	1	1	0.833333333333333	0	1	0.846153846153846	0.833333333333333	0	0.857142857142857	0.818181818181818	1	1	1	0.25	0.5	1	0.733333333333333	1	1	0	0	0.333333333333333	0.272727272727273	0.473684210526316	1	1	1	0	1	0.928571428571429	0	1	1	1	1	0.285714285714286	0.451612903225806	1	0.838709677419355	1	0	1	0.764705882352941	0.6	0.473684210526316	0.321428571428571	0.857142857142857	0.75	1	1	0.75	0.916666666666667	0	0	0.8	0.625	0.9375	0	1	0	0.5	1	0.666666666666667	1	1	1	1	0.6	0.8	1	0.666666666666667	0.75	0.222222222222222	1	0.5	0.896551724137931	1	0.9	1	1	0.769230769230769	0.363636363636364	1	1	1	0.875	0.5	1	0.333333333333333	0.210526315789474	1	0	1	1	1	0.473684210526316	1	0.576923076923077	0.952380952380952	0.545454545454545	1	1	0.5	0.777777777777778	0.8	1	0.888888888888889	0.6	1	0.923076923076923	0	0.857142857142857	0.588235294117647	1	1	1	1	0	1	0	0.833333333333333	0.875	0.5	1	1	0.8	0	0	0.875	0	0	0	0.75	1	0.875	0.428571428571429	1	0	0.25	1	0.166666666666667	0.666666666666667	0	1	1	1	0.333333333333333	1	0.857142857142857	0.1	1	1	1	1	0.833333333333333	1	1	0	0.6	0.114285714285714	0	0	0.666666666666667	0.846153846153846	0	0.916666666666667	0.571428571428571	1	0.142857142857143	1	0.941176470588235	1	0.75	0.916666666666667	0	0.8	1	0.777777777777778	1	0.5	0.24	0	0.4	1	1	0.8125	0	0.433333333333333	0	1	0	0.846153846153846	0.444444444444444	0.714285714285714	0	1	1	0.5	0.833333333333333	0.571428571428571	1	0.857142857142857	0	1	0	0	1	1	1	1	0	1	0.846153846153846	1	0.888888888888889	0.769230769230769	0	0.4	0.625	1	1	0.8	0.666666666666667	0.8	0.41025641025641	0.5	0.166666666666667	1	0.15	1	0.25	0.947368421052632	1	0.8	0.821428571428571	0.5	0.666666666666667	0.666666666666667	0.833333333333333	1	1	0.5	0	0.615384615384615	0.888888888888889	0.777777777777778	0.230769230769231	1	1	0.545454545454545	1	1	1	0.916666666666667	1	0.833333333333333	0.571428571428571	0.9	0.714285714285714	0.857142857142857	0.9	1	0	0.833333333333333	0.75	1	1	1	0.310344827586207	0.666666666666667	0	1	0	1	0.555555555555556	0.928571428571429	1	0.933333333333333	0.971428571428571	1	0	0.428571428571429	0.714285714285714	0.941176470588235	0	1	1	1	1	0.9	0	0.555555555555556	0.5	1	0	0.666666666666667	0.12	1	0.923076923076923	1	0	1	1	1	1	0.583333333333333	0.666666666666667	1	1	1	1	1	0	1	1	0.666666666666667	0.722222222222222	1	0.416666666666667	0.777777777777778	0.9	0.75	0.6	0.805555555555556	1	0.739130434782609	1	0.692307692307692	0.5	0.777777777777778	0.625	0.5	0.5	1	0	0.5	0.428571428571429	1	1	0.875	1	1	1	0.545454545454545	0	0	0.75	0.75	0.1	0.666666666666667	0	0	0.0769230769230769	1	1	1	1	0.8	0.75	0.75	1	1	0	0	0	0.875	1	0.818181818181818	0.411764705882353	0.666666666666667	0.125	1	0	0.727272727272727	0.636363636363636	0.6875	1	1	1	0.6	1	1	1	0	0.92	0	1	1	1	0.5	1	0	0	0	0	0.666666666666667	1	0.888888888888889	1	0	0.9	0.166666666666667	1	0	1	0	1	0	0.88	0.875	0.857142857142857	0	0.75	0.916666666666667	0.5	0.625	0.833333333333333	0.666666666666667	0.833333333333333	1	0.916666666666667	0.214285714285714	1	1	1	0.7	0.8	1	1	0.5	1	0.666666666666667	1	1	0.833333333333333	0.4	0.25	0.904761904761905	1	0.857142857142857	0	1	0.833333333333333	0.6	0.6	1	1	1	1	0.0689655172413793	0	1	0	1	0.8	1	0	0.636363636363636	0	0.5	0.473684210526316	0.857142857142857	1	0.666666666666667	1	0	1	1	1	1	0.789473684210526	0.909090909090909	0	0.736842105263158	0.785714285714286	1	1	0.8	1	0	1	1	1	1	1	0.6875	0	0.888888888888889	1	1	1	0.75	0.4	0.4	0.6	0.833333333333333	0	0.714285714285714	0.9	0	1	0.285714285714286	1	0.857142857142857	1	1	0.727272727272727	0.714285714285714	0.4	0.875	1	1	0.866666666666667	0	0	1	1	1	0.666666666666667	1	0.875	1	0.583333333333333	0	1	1	0.305555555555556	1	0.625	0.8	0.866666666666667	1	0.777777777777778	0.583333333333333	0	1	0	0	1	0.5	0.6	1	1	0.916666666666667	0	0.666666666666667	1	1	0	1	0.257142857142857	1	0	0.818181818181818	0.75	0	0.333333333333333	0.142857142857143	0	0	1	0.875	0	0	0.444444444444444	0	1	1	0.714285714285714	0	0.8	0	0.857142857142857	0	0.857142857142857	0.45	1	0.333333333333333	0.928571428571429	0.944444444444444	0.0377358490566038	0.833333333333333	0.6	0.333333333333333	1	0.625	0	0.75	1	1	0.962962962962963	1	1	0.9	0.333333333333333	1	1	0.916666666666667	0.857142857142857	1	0.909090909090909	1	1	0.5	1	0	0.884615384615385	0.727272727272727	0.857142857142857	0.454545454545455	0.482758620689655	0.923076923076923	0	0.375	0	1	0	1	1	0.964285714285714	1	0.857142857142857	0.8	0.888888888888889	1	0	0.857142857142857	0.909090909090909	0.916666666666667	0.0833333333333333	0.923076923076923	1	0.578947368421053	1	0.714285714285714	0	0.3	0	0	0.857142857142857	1	1	1	1	0	0.75	1	0.461538461538462	0.666666666666667	1	1	0	0	0	0	0.727272727272727	0.7	1	0.571428571428571	0.533333333333333	1	1	1	1	0	1	0.416666666666667	1	1	0.5	1	0.545454545454545	0.857142857142857	0.666666666666667	0.727272727272727	0	0.833333333333333	0.875	0.956521739130435	1	0.666666666666667	0.75	0	1	0.869565217391304	0.846153846153846	0.875	0	0.857142857142857	0	1	0	0.68	0.652173913043478	0.5	1	1	1	0	1	0	0	0	0.5	0.875	0	0	1	1	0.739130434782609	0	1	1	0	1	1	1	0.5	1	0.5	0.833333333333333	0.9375	1	1	0.888888888888889	0.75	0.833333333333333	0	1	0	0.333333333333333	0	0.888888888888889	1	1	1	1	0	0	0	0.933333333333333	1	1	1	0	0.818181818181818	1	1	0.6	1	0.333333333333333	1	0.777777777777778	0.9	1	0.923076923076923	0	0.833333333333333	0.75	1	0.5	1	1	0.444444444444444	1	1	0.909090909090909	0.75	0	0.25	0.75	1	1	0.578947368421053	1	1	1	1	1	0.272727272727273	0	1	1	0.5	1	1	1	0	0	1	0	1	0	1	0.5	1	0.777777777777778	0.833333333333333	1	1	0.666666666666667	1	0.928571428571429	1	1	0.714285714285714	0.75	0.7	0.333333333333333	1	0	1	0.472222222222222	0.25	0	0.5	0.777777777777778	0.5	1	0.916666666666667	0.866666666666667	1	1	1	1	0.75	0.666666666666667	0.875	1	0	1	1	0	1	0.916666666666667	0	0.88	0	0.75	1	0.727272727272727	0.5	1	1	1	1	1	0.888888888888889	1	1	0	1	1	1	0.833333333333333	1	1	0.666666666666667	0.75	1	1	0.923076923076923	0	1	1	0	0.5625	0.5	1	1	0.916666666666667	0.714285714285714	1	0	1	0.666666666666667	0.5	0.888888888888889	0.5	0	0	0.333333333333333	0.25	0.833333333333333	0.789473684210526	0.25	0	0.866666666666667	0	0	1	1	0.916666666666667	1	0	0.666666666666667	0	0.6	0.382352941176471	1	1	0.692307692307692	1	0.909090909090909	0.727272727272727	0.7	0.222222222222222	1	1	0.666666666666667	0	0.333333333333333	1	0.666666666666667	0.5	0.583333333333333	0.416666666666667	1	0	0.8	0.904761904761905	1	0.714285714285714	0.285714285714286	0.857142857142857	1	1	0.285714285714286	1	0.5	1	0.6	0.4	1	1	0.25	1	0	1	0	0.647058823529412	0	1	0.75	1	0.777777777777778	0.666666666666667	0.333333333333333	1	0.571428571428571	1	1	0.857142857142857	0.888888888888889	0.875	0	0.3	0	1	1	1	1	1	0	0.75	1	0.8	0.545454545454545	1	0	1	0	0.941176470588235	1	0.857142857142857	0	0.666666666666667	0.333333333333333	1	0.666666666666667	1	1	1	0.714285714285714	0	1	0.916666666666667	0.714285714285714	0	1	1	0.8	0.529411764705882	0.411764705882353	1	1	0.769230769230769	1	1	0	1	1	1	0	0.933333333333333	0.666666666666667	1	1	1	0.833333333333333	1	1	0	1	1	0.833333333333333	0.4375	1	0.9	1	0.733333333333333	0.153846153846154	1	0.642857142857143	1	1	1	1	0.346153846153846	0	1	0	0.444444444444444	1	1	0	0.344827586206897
1	0	0	1	1	0.5	0.727272727272727	1	1	1	1	0.5	0.933333333333333	1	0.5	1	0.652173913043478	1	1	1	0	0.25	0.714285714285714	1	0	1	1	1	0.5	1	1	1	0.75	0	0.8	0	0.75	1	0	0	1	0	1	0.857142857142857	1	0.7	0.75	0.733333333333333	0.5	1	0.833333333333333	1	0	0.75	0.857142857142857	0.5	1	0	1	0.928571428571429	1	0	0.909090909090909	1	1	0	0.916666666666667	0.846153846153846	1	0.35	1	0	1	1	0.5	1	0	0.666666666666667	0	0.5	1	1	0.909090909090909	0	1	0.833333333333333	0.666666666666667	0.555555555555556	0.8	1	0.45	0	0.8125	1	1	1	0.5	1	1	1	0	1	1	1	0.666666666666667	0.827586206896552	0.48	0	1	1	0.6	0.857142857142857	1	0.666666666666667	0	0.666666666666667	1	0.5	0.571428571428571	1	0.5	0.5	1	1	1	0.888888888888889	1	1	1	1	0.866666666666667	1	0.357142857142857	0	0.428571428571429	0	1	1	0.8	0.75	0.5	0	0.545454545454545	1	0.91304347826087	0	0	1	0.333333333333333	0	0.25	0	1	0	0	0	0.666666666666667	1	1	0.909090909090909	0.571428571428571	0.75	0	0.818181818181818	0	0.5625	0.875	1	0.833333333333333	0.941176470588235	0	1	1	0	0.714285714285714	0	0.5	1	0.444444444444444	0	0.923076923076923	0.642857142857143	0.4375	0.666666666666667	0	0.125	0	0	1	0	0.857142857142857	0.5	1	0.5	0.166666666666667	0.666666666666667	0.75	1	0	0.333333333333333	1	0.666666666666667	0	0.846153846153846	0.5	0	1	0	0	0	0.846153846153846	1	0.75	1	0	0.933333333333333	1	0.666666666666667	0	1	0	1	0	0.8	1	1	1	1	1	0.875	1	1	0	1	0	1	1	1	0.96551724137931	1	0.25	0	0	0	1	0.75	0.928571428571429	1	0	0.9	0	0.5	0.857142857142857	1	1	0.833333333333333	1	0.88	1	1	0	0.5	1	1	1	0	0	0	0.8	1	0.833333333333333	1	0.666666666666667	0.363636363636364	0.666666666666667	0.75	1	0.777777777777778	0.5	0.833333333333333	0	0	0.714285714285714	0.25	0.941176470588235	0.545454545454545	1	0.5	1	0.6	1	1	0.428571428571429	1	0.8	0	1	0.142857142857143	0.555555555555556	0.916666666666667	0.909090909090909	1	0	0	0.8	1	1	0	0.833333333333333	0	1	0	0	1	1	0.909090909090909	1	0.75	1	1	1	0	1	1	1	0.5	0.5	0	0	0.833333333333333	0	0.428571428571429	0.538461538461538	1	0.857142857142857	0	0	0.875	1	0.333333333333333	1	0	0.666666666666667	0.827586206896552	1	1	1	0.666666666666667	0.8	0.692307692307692	1	0	0.9	1	0.6	0.884615384615385	0.5	1	1	0.6	0.0476190476190476	0.333333333333333	1	1	1	1	1	0.777777777777778	1	0.571428571428571	0.882352941176471	1	0	0.888888888888889	0.642857142857143	0.571428571428571	1	0	0	0.4	1	0.75	0	0.866666666666667	0.25	1	1	0.25	0.6875	0	1	0	0.5	0.818181818181818	1	0	1	0	1	1	0.846153846153846	0	1	0.857142857142857	0.666666666666667	1	1	0.666666666666667	1	1	1	1	0.941176470588235	0.5	0.428571428571429	0	0.666666666666667	1	1	0	0.75	0.75	1	1	0.5	1	1	0	0	1	0.333333333333333	0.8	0	0.8	0.8	1	1	1	1	0	0	0	0	0.75	1	0	0.333333333333333	1	0.875	1	1	0.857142857142857	0.736842105263158	1	0.846153846153846	0.777777777777778	1	1	0.714285714285714	0.333333333333333	0.5	0.6	0	1	0	0	0.769230769230769	1	0	1	0.555555555555556	0	1	0	0.666666666666667	1	1	0	1	0.692307692307692	1	0.5	0	0.0869565217391304	0	0	0.8	0	1	0.25	0.75	1	0.875	1	0	1	1	0.75	0.6875	0.277777777777778	0.285714285714286	0.571428571428571	0	1	1	1	0	0	0.166666666666667	0.947368421052632	0.666666666666667	0.875	0.5	1	1	0.166666666666667	0.833333333333333	0.8	0.833333333333333	0	1	0.666666666666667	0	1	0.625	0	0.5	0.6	0.739130434782609	0.866666666666667	0.714285714285714	1	0	0.625	1	1	1	0	1	1	0.875	0	0	1	1	1	1	1	0.625	0	0	0.0833333333333333	1	0.8	0	1	0.833333333333333	1	0.266666666666667	0	0.875	0	0.923076923076923	0	1	1	0	1	0	0.666666666666667	0.5	1	0.111111111111111	1	0.952380952380952	0.5	1	1	0.769230769230769	0	0	0	0.285714285714286	0.1	0	1	1	1	0.444444444444444	0	1	1	1	0	0.75	1	0	0	0	0.875	0.875	0.875	1	1	0.875	1	0.714285714285714	0.5	0	1	0	0.6	0	0.357142857142857	0	1	0	0	1	1	0.714285714285714	0	1	1	0	1	0	1	1	0	0.333333333333333	0	0.75	1	1	0	0.533333333333333	1	0.75	0	0.75	0	1	1	1	1	1	0	1	1	0.666666666666667	0	1	1	1	0	0.846153846153846	1	1	0.894736842105263	0.454545454545455	0.857142857142857	1	1	0.8	0	0.222222222222222	0.5	1	1	0	0.833333333333333	0.833333333333333	0.8	0	1	0.923076923076923	1	0.818181818181818	0.888888888888889	0.4	0.666666666666667	1	1	1	1	0	0.789473684210526	0.5	1	0.454545454545455	0	1	1	0.875	0	0	1	0.615384615384615	0	1	0.375	1	0.777777777777778	0.923076923076923	0.875	0.684210526315789	1	0.9	0.5	1	0	1	0	0.666666666666667	0	1	0	0.3	0.875	0.933333333333333	0.333333333333333	0.894736842105263	0	0.75	1	0.727272727272727	0	0.769230769230769	0.8	0.714285714285714	0.636363636363636	0	1	0	0.888888888888889	1	0.666666666666667	1	0.8	1	0.764705882352941	0	1	1	1	1	0.75	1	0.8	0	0.666666666666667	1	0.857142857142857	1	0.75	1	0.25	0.75	0.818181818181818	0.2	1	1	1	0.777777777777778	1	1	0.666666666666667	0.8	1	0.454545454545455	0.923076923076923	1	0.875	0	0	0.857142857142857	0	0.8125	0	1	1	0.304347826086957	0.8	1	0	0.692307692307692	0.75	1	0.333333333333333	1	0.4	0.333333333333333	1	0	0	1	1	0	0.75	1	1	0	0	0	1	0	1	1	0.161290322580645	0.75	1	1	0.333333333333333	1	0.777777777777778	1	1	1	1	0.54	1	0	0.666666666666667	0.666666666666667	1	1	0.833333333333333	0.833333333333333	0.666666666666667	1	1	0.75	0.7	0.8	0.166666666666667	0.8	1	1	1	0.666666666666667	0.666666666666667	0.6	0.75	1	0.4	1	0.933333333333333	1	0.833333333333333	1	1	0.4	0.714285714285714	1	1	0	0.695652173913043	0	0	1	1	0	0.666666666666667	1	1	0	0.25	0	1	1	0	0	0.888888888888889	1	1	0.1	0.666666666666667	0.5	0.9	0.5	0	0	0	0	1	1	0.333333333333333	1	0.85	1	0.454545454545455	0.928571428571429	1	0.75	0.777777777777778	0.923076923076923	1	0	1	0.5	1	0.181818181818182	0	0.75	1	0	1	1	0.933333333333333	1	0	1	1	0.333333333333333	0	0.833333333333333	1	1	0.65	0	1	0	1	1	0.666666666666667	1	0	0.5	0.538461538461538	0.2	0.75	1	0.777777777777778	0	0.25	1	0.818181818181818	0.928571428571429	0	1	0.2	1	0.55	0.714285714285714	0.666666666666667	0.8	1	1	1	1	0.4375	1	0.666666666666667	0	0	1	1	1	0.857142857142857	0.529411764705882	1	0.583333333333333	1	0	0.533333333333333	1	0.916666666666667	1	1	0	0	0	0	1	0	1	1	0.5	0	0.04	0.727272727272727	0	0.857142857142857	1	0.75	0.75	0.5	0.285714285714286	0.333333333333333	0.875	1	0.666666666666667	0.666666666666667	1	0	0	0.125	1	0	1	1	1	0.666666666666667	1	0.235294117647059	0.75	0.666666666666667	0.666666666666667	1	1	1	0.424242424242424	0.758620689655172	0.666666666666667	1	1	0.5	0.5	1	0	1	1	1	0.4	0.75	0	0.5	1	0.5	0.368421052631579	0.736842105263158	0.6	0	0	1	0.5	0.833333333333333	1	0	0.833333333333333	0.928571428571429	0.6	0	0.625	1	0.7	0.4	1	0.714285714285714	1	0	0.3	0.7	1	0.666666666666667	0.916666666666667	0.8	1	0.5	0.866666666666667	0.875	1	1	0.75	0.75	1	1	0.68	0	1	0	0	0.333333333333333	1	0.777777777777778	0	1	0.833333333333333	0.857142857142857	0.666666666666667	0.5	1	1	0.5	1	0	1	0.888888888888889	0.714285714285714	1	0	1	0	1	0.727272727272727	0.777777777777778	0	0	1	0.666666666666667	0.7	1	1	0	0.444444444444444	1	0.833333333333333	0	0.428571428571429	0.95	1	1	0.222222222222222	1	0.636363636363636	0.6	0	1	0.7	1	0.166666666666667	1	0	1	0	0.736842105263158	0.5	0	0.333333333333333	1	1	1	1	0.75	0	0.263157894736842	0.75	0.166666666666667	0	0.08	0	0	0.615384615384615	1	0	0.166666666666667	1	0.65	0.846153846153846	1	1	0.916666666666667	0.818181818181818	0.121951219512195	0	0	1	0.285714285714286	1	1	0	0.444444444444444	0.727272727272727	0	0	1	0.8	0.833333333333333	0	1	0	1	0.5	0.941176470588235	0.703703703703704	0	1	1	0.833333333333333	0.9	1	1	0.933333333333333	0.916666666666667	0	0	1	0.75	1	0.75	0.142857142857143	0.666666666666667	0.5	1	1	0.5	0.75	0	0.5	0.666666666666667	1	0	1	1	0.846153846153846	1	0.833333333333333	0.888888888888889	0	0.785714285714286	0	0.6	0.636363636363636	1	0	0	0.833333333333333	0.666666666666667	0.75	0	0.76	0.857142857142857	1	1	0.333333333333333	1	1	0.833333333333333	1	0.833333333333333	0.875	0.4	1	0.666666666666667	0.75	1	1	1	1	0	0.454545454545455	0.842105263157895	1	0.483870967741935	0	0	1	1	0	1	0.625	0.666666666666667	1	0	0.222222222222222	0	0.625	0.714285714285714	0.666666666666667	0	0	0.833333333333333	1	1	0.8	1	0	0	0.5	0	0.352941176470588	1	0	0.2	0	1	0.4	1	0	0.941176470588235	0	0.692307692307692	0	0.947368421052632	1	0.428571428571429	0	1	0.8	0.4	0.5	0.666666666666667	0.666666666666667	0	0.5	1	1	0.733333333333333	0.333333333333333	0.5	0.75	0.833333333333333	0.666666666666667	1	0.285714285714286	0	0	1	1	0.933333333333333	1	1	1	1	0	1	0.583333333333333	0	1	1	1	0	0.454545454545455	0.875	1	0.5	0.5	0.5	0.25	0.846153846153846	1	1	1	1	1	1	1	0.642857142857143	0.714285714285714	1	0.733333333333333	0.454545454545455	0.454545454545455	0.882352941176471	1	0	0.733333333333333	1	1	1	0.916666666666667	0.4	1	0.766666666666667	1	0	1	0.7	0.652173913043478	0.833333333333333	0	1	0.888888888888889	1	0.5	1	1	1	0	0	0.714285714285714	0.666666666666667	1	0.833333333333333	1	1	1	0.636363636363636	1	0.666666666666667	1	1	0	0.6	0.714285714285714	0	1	1	0.857142857142857	1	0	0	0.615384615384615	1	1	0	1	0.5	0	0.833333333333333	0.714285714285714	0.9375	1	0	1	1	0.857142857142857	0.866666666666667	0	0.941176470588235	0	0.888888888888889	0.4	1	0.8	0	0.909090909090909	0.666666666666667	0.8	1	0	0	1	1	0.714285714285714	0.428571428571429	0.916666666666667	0.333333333333333	0.888888888888889	0.75	1	0.2	0.761904761904762	0.666666666666667	0.4	1	1	0.692307692307692	0	1	0	1	0.833333333333333	0.88	0	0.454545454545455	0.5	1	1	1	0	1	1	1	1	1	0.818181818181818	1	0.666666666666667	0	0.666666666666667	0.8125	0	1	1	1	0.333333333333333	0.333333333333333	0.615384615384615	0.1	0	0	1	1	0.833333333333333	0.9	1	0.1	1	0	1	0.894736842105263	0.5	0	1	1	1	0	0.75	1	0.8	1	1	1	0.9	0.857142857142857	1	0	1	0.7	1	0.555555555555556	0.947368421052632	1	1	1	1	1	0.9	0	1	1	0.875	1	0.933333333333333	0.875	0	0.5	0.777777777777778	1	0	0.4	1	0.2	1	0.714285714285714	0.666666666666667	1	0.5	1	0.971428571428571	1	0.958333333333333	0.666666666666667	0	0.411764705882353	1	0	0.5625	1	1	0	0	1	1	1	0.333333333333333	1	1	0.857142857142857	0.666666666666667	1	1	0	0.888888888888889	0.333333333333333	0.9	0	0.423076923076923	0.454545454545455	0.75	1	1	0.714285714285714	0.7	0.75	1	1	0.5	0.857142857142857	0	1	0.714285714285714	0	1	0.875	0	0.620689655172414	0.363636363636364	0.928571428571429	0	1	0.5	1	0.888888888888889	0.583333333333333	1	0.5	0	0.6	0	0	0	1	0.75	1	0	1	0.928571428571429	0	1	0.6	0	0.5	1	1	0	1	0.307692307692308	1	0.5	1	0.909090909090909	1	0	0.75	0.5	0.466666666666667	0.6	0.666666666666667	1	0	1	1	1	0.666666666666667	0.5	1	0	0.888888888888889	1	0.875	0.8	1	1	0	0	0.8	0.833333333333333	1	1	0.666666666666667	1	0.4	1	0.666666666666667	0.777777777777778	1	0.956521739130435	0.928571428571429	0	1	1	0	1	1	0	0.80952380952381	0	1	1	0.862068965517241	0.882352941176471	1	1	0	0.555555555555556	1	1	0.888888888888889	0.777777777777778	0	0.25	0.5	1	0.555555555555556	0.25	1	0.285714285714286	1	0	0	0.4	0.333333333333333	0.888888888888889	0	0.333333333333333	0	0.166666666666667	0.785714285714286	0.833333333333333	0	1	1	1	0.333333333333333	0	0.5	0.6	0.0833333333333333	0.9	0.833333333333333	0.6	1	1	0.166666666666667	0.769230769230769	0.75	0.636363636363636	1	0.857142857142857	1	1	1	0.6	0.6	1	0.5	0	0.666666666666667	0.888888888888889	0	1	0	0.857142857142857	1	0.75	0.333333333333333	0.6875	0.8	1	0.142857142857143	0.666666666666667	0	0	0.714285714285714	0	0	0.888888888888889	1	0.9	0	0	1	1	0.857142857142857	0	1	1	0	0	1	0.4	1	0	0.8	0.571428571428571	0	1	0.576923076923077	0.642857142857143	1	1	0.769230769230769	0.666666666666667	0.428571428571429	0.75	0.470588235294118	1	0.833333333333333	0.6	1	0.8	0.375	1	0.9	0.923076923076923	0	1	0.8	0.5	1	0	1	0.8	1	0	0	1	1	0.9	1	0	1	0.833333333333333	0.5	0	1	0	0	1	0.5	0.833333333333333	0.909090909090909	0	0	0.785714285714286	0.25	0.733333333333333	1	1	0	0	1	0.8125	0.888888888888889	0	0.875	1	0.625	0.4	1	1	0.6	0.9375	0	1	1	0	0.75	0	1	0	0.444444444444444	0	0	1	0.333333333333333	0.875	0.8	1	0	0	0.857142857142857	0.846153846153846	0	0.8	0	0.625	0.818181818181818	0.666666666666667	0	1	1	1	1	1	1	0.888888888888889	0.8	1	1	1	0.357142857142857	0.555555555555556	1	0	0.777777777777778	1	0.8	1	0	1	1	0	1	0	0.238095238095238	0.5	1	1	0.857142857142857	1	0.8	1	1	1	1	0	0.695652173913043	1	0.25	1	0	0	0.875	0.25	0.926829268292683	0.5	0	0.888888888888889	0.5	0.75	0.666666666666667	0.181818181818182	1	1	0	0.6	0.818181818181818	1	0.75	1	1	1	1	1	0.947368421052632	1	1	0	1	1	0.5	1	0.857142857142857	0.625	0
0.75	0.125	0.833333333333333	0.666666666666667	0.666666666666667	0.818181818181818	1	0.454545454545455	0.222222222222222	0.8	0.857142857142857	0.5	0.647058823529412	0.9375	0.5	0.285714285714286	0.722222222222222	0.272727272727273	0.875	0.25	1	0.428571428571429	1	0.2	0.571428571428571	0.380952380952381	0.384615384615385	0	0.666666666666667	1	0	0.333333333333333	0.272727272727273	0.642857142857143	0.454545454545455	0.4	0.25	0	0.5	0.333333333333333	1	1	0.533333333333333	0.333333333333333	0.117647058823529	0.681818181818182	0	0	0.5	0.888888888888889	0.461538461538462	0.92	0	0.8	0.545454545454545	0.739130434782609	0.714285714285714	0.818181818181818	0	0.857142857142857	0	0	0	0.25	0	0.285714285714286	0.75	0.333333333333333	0.25	0.5	0.444444444444444	0.681818181818182	0.928571428571429	0.111111111111111	1	0.8	0.5	1	0.666666666666667	0.818181818181818	1	0.0909090909090909	0.6	0.5	0	0.375	0.545454545454545	1	0.625	0.25	1	1	0.625	0.75	0.833333333333333	0.903846153846154	0	0.4	0.941176470588235	0.409090909090909	0.5	1	1	0.285714285714286	0.5	0.6	0.2	0	0.5	0.5	0.2	0.551724137931034	0	0.5	0.333333333333333	0.5	0.5	0.636363636363636	0.4	0.6	1	0	0.5	1	0.9	0.75	0.666666666666667	0.666666666666667	0.6875	0.777777777777778	0.875	0.947368421052632	1	0.65	0.444444444444444	0.181818181818182	0.0263157894736842	0.666666666666667	0.4	0.7	0.25	0.333333333333333	0.875	1	0.916666666666667	0.857142857142857	0.5	0.6	0.25	0.4	0	0.5	0	0	0.5	0.666666666666667	0.7	0.846153846153846	0.8	0.615384615384615	0	0.125	0.176470588235294	0.823529411764706	0.230769230769231	0.125	0.608695652173913	0	0.5	0	0.818181818181818	0.75	0	0.5	0.75	0.875	0.307692307692308	1	0.769230769230769	1	0	0.5	0.666666666666667	0	0	0.842105263157895	0.666666666666667	0.857142857142857	0	0.0625	0	0	0	0.75	0.739130434782609	0.461538461538462	1	0	1	0.6	0.75	0.533333333333333	0.133333333333333	0.666666666666667	0.285714285714286	0.666666666666667	1	0.5625	0.2	0.818181818181818	0.588235294117647	0.892857142857143	0.789473684210526	0.461538461538462	0.428571428571429	0	0.8	1	0.166666666666667	1	0.777777777777778	0.545454545454545	0.551724137931034	0.4	0.909090909090909	0.666666666666667	0.866666666666667	0.666666666666667	0.565217391304348	0.625	1	0.333333333333333	0.333333333333333	0.285714285714286	0.837209302325581	0.833333333333333	0.625	0	0	0.909090909090909	0.714285714285714	0	0	1	0	0.666666666666667	0.933333333333333	0.75	0.193548387096774	1	0	0	0.714285714285714	1	0.875	0.5	0.80952380952381	0.736842105263158	0.666666666666667	0.888888888888889	0.428571428571429	0.85	0.592592592592593	1	1	1	0.272727272727273	0.666666666666667	0.416666666666667	0.75	0.727272727272727	0.588235294117647	0	0.875	0.705882352941177	0.363636363636364	0.75	0.5	0.411764705882353	0.666666666666667	0.888888888888889	0.666666666666667	0.6	0.666666666666667	0.142857142857143	0.142857142857143	0.8	0.769230769230769	0.857142857142857	0.65	1	0.166666666666667	0.5	0.6	0.0909090909090909	1	0.285714285714286	0.833333333333333	0.608695652173913	0.875	0.428571428571429	0.333333333333333	0.652173913043478	0.571428571428571	0.333333333333333	0.6	0.692307692307692	0	1	0.75	0.133333333333333	0.75	0.25	0	0	0.272727272727273	0.45	0	0.111111111111111	0.333333333333333	1	0	0.666666666666667	0	0.1	1	1	0.689655172413793	1	0.428571428571429	0.571428571428571	0.714285714285714	0.7	1	0.5	0.833333333333333	0.833333333333333	0.5	0	0.166666666666667	0.4	0.5	0.323529411764706	0.8	0	0.6	1	0.6	0.2	0.625	0.870967741935484	1	0.166666666666667	0.888888888888889	0.0344827586206897	0	0.714285714285714	1	1	0	0.307692307692308	0.5	0.387096774193548	1	0.347826086956522	0.4	1	0.6	0.75	0	0.65625	0.333333333333333	0.75	0.333333333333333	0	0.944444444444444	0.4	0.666666666666667	0.56	0.888888888888889	0.307692307692308	0.8	0.222222222222222	0.25	0.857142857142857	0.769230769230769	0.75	0	0	0.411764705882353	0.571428571428571	0.666666666666667	0.666666666666667	0.636363636363636	0.714285714285714	1	0.333333333333333	0.88	0.375	0.571428571428571	0.1	0	0	0.526315789473684	0.5	0.555555555555556	1	1	0.7	1	1	0	0	0.5	1	0.5	0.555555555555556	0.2	0.166666666666667	0.6	0.142857142857143	0.333333333333333	1	0.684210526315789	0.666666666666667	0.5	0	1	0.9375	0.666666666666667	0.388888888888889	0	0.25	0.583333333333333	1	0.25	0.4	0	0	0.714285714285714	0.625	0	0	0	0.25	0	0.8	0.4	0.5	1	0.6	0	0.75	0.363636363636364	0.142857142857143	0.888888888888889	0.875	0	0.666666666666667	0.714285714285714	0.666666666666667	0.684210526315789	0.037037037037037	0	0.857142857142857	0	0.909090909090909	0.368421052631579	0.181818181818182	0.521739130434783	0.818181818181818	0.5	0	0.333333333333333	0.0740740740740741	0	0.615384615384615	0.571428571428571	1	0.8	0.428571428571429	0.0652173913043478	0.272727272727273	0	0.6	0	0.666666666666667	1	0	0.666666666666667	1	0.428571428571429	0.5	1	1	0.5	0.545454545454545	0.882352941176471	0	0.9375	0.8	0.5	0.2	0.5	0.764705882352941	0.333333333333333	0	0.75	0.166666666666667	0.6	0.294117647058824	0.5	0.4	0.1	0.615384615384615	0.5	0.714285714285714	1	1	0	0.333333333333333	0.4	0.333333333333333	0	0.888888888888889	0.444444444444444	0.103448275862069	0.666666666666667	0.702127659574468	1	0	0.333333333333333	1	0.888888888888889	0.692307692307692	0.642857142857143	0.2	0	1	1	0.571428571428571	0.25	0	0.05	0.5	0.333333333333333	0.692307692307692	0	0.5	0.923076923076923	0.0476190476190476	0.2	0.25	0.4	0.909090909090909	0.5625	0.25	1	0.0769230769230769	0.666666666666667	0.545454545454545	0	0.166666666666667	0.857142857142857	0.36	0.125	0.285714285714286	0.714285714285714	0.727272727272727	0.75	1	0.833333333333333	0.75	0.904761904761905	1	0.5	0.285714285714286	0.2	0.380952380952381	0.666666666666667	0.652173913043478	0	0.133333333333333	0.357142857142857	0.333333333333333	0	0.777777777777778	0	0	0.444444444444444	1	0.461538461538462	0.444444444444444	1	0	0	0	0.5	0.727272727272727	0.6	0	0.714285714285714	0.705882352941177	1	0.0625	0.571428571428571	0.75	0	1	0	1	0	0	0.434782608695652	0.857142857142857	1	0.564102564102564	1	0	0.2	0.75	0.333333333333333	0.25	0.0769230769230769	0.8	0	0.625	0.722222222222222	0	0.5	0.2	0.5	0.857142857142857	0	0.5	0.214285714285714	0.583333333333333	0.714285714285714	1	0	0.7	0.736842105263158	0.571428571428571	0.75	0.75	0	0.615384615384615	0	0.5	1	0.65	1	0.6	1	0.6	0	0.625	0	0.1	0.166666666666667	0	0.821428571428571	1	1	0	0	0.9	0	0.714285714285714	0.5	0.888888888888889	0.5	0.769230769230769	1	0.5	0.5	0.0188679245283019	0.888888888888889	0.846153846153846	1	0.421052631578947	0.9	0.0588235294117647	0.5	1	0.272727272727273	0.5	0	0.818181818181818	0.9	0.666666666666667	0	1	0.666666666666667	1	0.571428571428571	0.714285714285714	0.833333333333333	0	0.733333333333333	0.692307692307692	0.642857142857143	0.538461538461538	0.5625	0.333333333333333	0.882352941176471	0.545454545454545	0	0.833333333333333	0	0.75	0.836734693877551	0.6	0.133333333333333	0.944444444444444	1	0.95	0.333333333333333	0.7	0	0.692307692307692	1	0.571428571428571	1	0.2	0.689655172413793	0.277777777777778	0.210526315789474	0.5	0.238095238095238	0.166666666666667	1	0.857142857142857	0.642857142857143	0.5	0.210526315789474	0	1	0.636363636363636	0.4	0.8	0	0.214285714285714	0.5	1	1	0	0.571428571428571	0.833333333333333	1	0.928571428571429	0.666666666666667	0.533333333333333	0.111111111111111	0.75	0.2	0.916666666666667	0.307692307692308	0.736842105263158	0.428571428571429	0.5	0.6	1	1	0.722222222222222	0.764705882352941	0	0.757575757575758	0.888888888888889	0.666666666666667	0.666666666666667	0.7	0	0.827586206896552	0.19047619047619	0.857142857142857	0.684210526315789	0	1	0.333333333333333	0.916666666666667	0.4375	0.620689655172414	0.357142857142857	0.6	0.636363636363636	1	1	1	0.923076923076923	0.375	0.9	0.421052631578947	0.857142857142857	0.583333333333333	0.4	0.555555555555556	0.75	0.375	0	0.25	0.8	0	0	0	0.875	0.333333333333333	0.428571428571429	0.888888888888889	0	0	0	0	0.25	0	1	0.5	0.8125	0.75	0.857142857142857	0.608695652173913	0	0.296296296296296	0.777777777777778	0	1	0	0.8	0.461538461538462	0.833333333333333	1	0.857142857142857	0.461538461538462	0.2	0.2	0.703703703703704	0.8125	0.5625	0	0.5	0.75	0.285714285714286	0.875	0.875	0	0.8125	0.857142857142857	1	0	0.8	0.714285714285714	0.5	0.36	0.176470588235294	1	0	0.555555555555556	0.428571428571429	0.7	0.333333333333333	0	0	0.333333333333333	1	0	0.5	0.666666666666667	0.947368421052632	0.846153846153846	0.666666666666667	0	0.463414634146341	0.842105263157895	0.909090909090909	0.333333333333333	0.517241379310345	0.928571428571429	0	0.5	0.636363636363636	0.5	0.454545454545455	1	0.714285714285714	0.666666666666667	0.777777777777778	0	1	0.166666666666667	0.944444444444444	0.666666666666667	0.823529411764706	0.894736842105263	0.857142857142857	0.8	0.909090909090909	0.692307692307692	0.4	0.75	0.5	0.7	0	0.333333333333333	0	1	0	0.4	0.666666666666667	0.125	0	0.461538461538462	0.0909090909090909	0.523809523809524	0.387096774193548	0.888888888888889	0	0.666666666666667	0.625	0.727272727272727	0.75609756097561	0.714285714285714	0.555555555555556	0.8	0	1	0.714285714285714	1	0.75	0.407407407407407	0.642857142857143	0.555555555555556	0.933333333333333	0.6	0.857142857142857	0.666666666666667	0.2	1	0.909090909090909	0.35	0.7	0.571428571428571	0.625	1	0.555555555555556	0.888888888888889	0.875	0	0.5	0.851851851851852	0	0.5	1	0.625	0.363636363636364	0	0	0	0	0.666666666666667	0.95	0.307692307692308	1	0.478260869565217	0.75	0.5	0.529411764705882	0.846153846153846	0.0769230769230769	0.857142857142857	0.666666666666667	0.75	0	0.7	0.958333333333333	0.75	0.5	1	1	0.25	1	0	0.652173913043478	0.25	0.375	0.8	0	0.571428571428571	0	0.375	0	0.25	0	0	0.708333333333333	0	0	0.4	1	0.272727272727273	0.681818181818182	1	1	0.655172413793103	0.5	0	0	0.444444444444444	0.846153846153846	0.8	0.611111111111111	1	0.333333333333333	0.8	1	0.153846153846154	0.615384615384615	0.7	0.181818181818182	0.333333333333333	0.285714285714286	0	0.545454545454545	0.636363636363636	0.625	0	0.222222222222222	0	0	0	0.875	0.333333333333333	0.692307692307692	0.933333333333333	0.5	0	0	0	0	0	0.875	0	0.2	0.222222222222222	0.615384615384615	0	0	0.454545454545455	0.428571428571429	1	0.4	0.4	1	0.444444444444444	0.5	0.666666666666667	0.181818181818182	0.5	0.727272727272727	0.75	1	0	0.153846153846154	0.5	0.869565217391304	0.357142857142857	0.8	1	0.833333333333333	0.25	0.375	1	0.6	0.3125	0.727272727272727	0.888888888888889	0.304347826086957	0.777777777777778	0	1	0.333333333333333	0	0.428571428571429	0	0.6	0.142857142857143	0	0	0.8	0.166666666666667	0.857142857142857	0.75	0.12	0.727272727272727	1	0.875	1	0	0	0.448275862068966	1	0.7	0.333333333333333	1	0.75	0	0	1	0.472222222222222	0.5	0.933333333333333	0.852941176470588	1	0.714285714285714	0.333333333333333	0.785714285714286	0.357142857142857	0.457142857142857	1	0.5	0.7	0.75	0.863636363636364	0.857142857142857	1	0.5	1	0.277777777777778	0.6	0.333333333333333	0.315789473684211	0.333333333333333	1	0.538461538461538	0.909090909090909	0	0.923076923076923	1	0.666666666666667	1	0.666666666666667	0.375	0.729166666666667	0.777777777777778	0.375	0.46875	0	0.2	0.307692307692308	0.875	0.466666666666667	0.428571428571429	0.482758620689655	0	0.727272727272727	0.482758620689655	0	1	0.285714285714286	0	0.5	0.615384615384615	0	0.857142857142857	1	0.714285714285714	0.375	0.904761904761905	0.384615384615385	0.863636363636364	0	1	0	0.75	0.5	0.25	0.588235294117647	0.8	1	1	0.75	0.6	0.571428571428571	0.571428571428571	0.142857142857143	0.75	1	1	0.806451612903226	0.5	0	0.818181818181818	0	0.333333333333333	1	0.6875	0.636363636363636	1	1	0	0.613636363636364	0	0.619047619047619	0.727272727272727	0.76	0.333333333333333	0.7	0.27906976744186	0	0.25	0	0.625	0.357142857142857	0.0789473684210526	0.166666666666667	0.666666666666667	0.666666666666667	0	0.333333333333333	0.4	0.4	1	0	0.576923076923077	0.8	0.789473684210526	0.533333333333333	0	0.333333333333333	0	0.5	0.347826086956522	0.971428571428571	0.857142857142857	0.80952380952381	0.777777777777778	0.611111111111111	0.6	0.333333333333333	0	0.4	0	0.6	0.375	1	0.807692307692308	0.333333333333333	0.48	0.444444444444444	0.777777777777778	0.642857142857143	0.333333333333333	0.6	0.875	0.7	1	0	0.444444444444444	0.6	0.466666666666667	0	0.384615384615385	0.923076923076923	0	1	0.444444444444444	0.714285714285714	0.5	0.666666666666667	0.777777777777778	1	0.8	0.285714285714286	0	1	0	0.521739130434783	1	0.428571428571429	0.7	0	0.6	0	0.529411764705882	0.8	1	0.2	0	0.266666666666667	0.6875	1	0.6	0	0.85	0.476190476190476	0.888888888888889	1	1	0.8	0.666666666666667	0.666666666666667	0.333333333333333	0	0.538461538461538	0.285714285714286	0.296296296296296	0.75	0.857142857142857	0.75	0.545454545454545	1	1	0.833333333333333	0.197183098591549	1	0.105263157894737	0.666666666666667	0.666666666666667	0.666666666666667	0	0.285714285714286	0.5	0.0909090909090909	0.615384615384615	0.347826086956522	0.25	1	0.818181818181818	0.5	0.53125	0.75	0.214285714285714	0.833333333333333	0.833333333333333	0.666666666666667	0.333333333333333	1	1	1	0.36	0	0	0.682926829268293	1	0.516129032258065	0.4	0.333333333333333	0.714285714285714	0.75	0.333333333333333	0.75	0.333333333333333	0.875	0.428571428571429	0.222222222222222	0.571428571428571	0.692307692307692	0	0.2	0.181818181818182	0.333333333333333	0.846153846153846	0.625	1	1	0.153846153846154	0.571428571428571	0.9	0.777777777777778	1	0	1	0.19047619047619	0.818181818181818	0	1	0	1	0.4	1	0.727272727272727	1	0.75	0	0.80952380952381	0.32258064516129	0	0.75	1	0.909090909090909	1	0.588235294117647	0.333333333333333	0.888888888888889	0.5	0.777777777777778	0.733333333333333	0.8	0.333333333333333	0.428571428571429	0.111111111111111	0.9375	0.25	0	0.785714285714286	0.25	1	1	0	0	1	0.625	0.846153846153846	0.5	0.454545454545455	0.846153846153846	0.219512195121951	0.7	0.526315789473684	0.307692307692308	1	0.291666666666667	1	0	0.421052631578947	0.5	0	0	0.857142857142857	0.111111111111111	0.111111111111111	0.846153846153846	0.5	0.5	0.375	0.0909090909090909	0.8	0.5	0.411764705882353	0.3	1	0.714285714285714	0.833333333333333	0.25	0.4	0.727272727272727	0.4	0.5	0.4	0	0	0.333333333333333	0.555555555555556	0.545454545454545	0.75	1	0.666666666666667	0.75	0.8	0.923076923076923	0.78125	1	0.8	0.333333333333333	0.666666666666667	0.607142857142857	0.851851851851852	0.714285714285714	0.75	0.666666666666667	0.666666666666667	0.333333333333333	0.636363636363636	0	1	0	1	0.5	1	0.5	0.333333333333333	1	0	0.833333333333333	0.333333333333333	0	0.666666666666667	0.466666666666667	0.333333333333333	1	0.5	1	0	0.833333333333333	0.428571428571429	0.0952380952380952	0	0	0.333333333333333	0.416666666666667	0.5	0.5	0.333333333333333	0.2	0.5	0.285714285714286	0.5	0	0	1	0.0714285714285714	0	0.697674418604651	0.777777777777778	1	0	1	0	1	0.538461538461538	0.142857142857143	0.67741935483871	0.647058823529412	0	0.6	0.617647058823529	1	0.7	0.75	0.642857142857143	0.833333333333333	0.785714285714286	0.333333333333333	1	0.230769230769231	0.166666666666667	0	0.210526315789474	1	0.714285714285714	0.166666666666667	1	0.714285714285714	0	0.75	1	1	1	0.25	0	1	0.666666666666667	0.36	0.5	0	0.757575757575758	0.5	0.4	1	0.266666666666667	0.625	0.25	0.25	0.764705882352941	0.785714285714286	0.5	0.333333333333333	0.684210526315789	0	0.375	1	0.8	0.571428571428571	0	0.333333333333333	0.857142857142857	1	0.5	1	0	0	0.482758620689655	0.5	0.75	0.6	0.666666666666667	0.5	0.333333333333333	0.769230769230769	0.6	0.466666666666667	0	0	0.75	0	0.5	1	0.428571428571429	0.4	0.411764705882353	0.666666666666667	0.75	0.28	0.666666666666667	1	0	0.607142857142857	1	0.956521739130435	0	0	0.15	1	0.785714285714286	1	0.75	0.25	0.2	0.0833333333333333	0.730769230769231	0.25	1	0	0	1	1	0	0.428571428571429	0.555555555555556	0.5	0.5	0	0.333333333333333	0.56	0.857142857142857	0.5	0.5	0	0.5	0.75	0.4	0.84	1	0.625	0.8	0.181818181818182	0	0	1	0.125	0.863636363636364	0.0563380281690141	1	0	0.6	0	0.727272727272727	1	0	0.5	0	0.5	0.875	0.8	0.777777777777778	1	0.411764705882353	0.684210526315789	0.5	0.125	0.666666666666667	0.833333333333333	1	0.714285714285714	0.5	0.777777777777778	0.758620689655172	0.571428571428571	0.285714285714286	0.7	0.5	0	0	0	0	1	1	0	0.714285714285714	0.142857142857143	0.666666666666667	0.958333333333333	1	0	0.8	0.846153846153846	0.142857142857143	0.421052631578947	0.666666666666667	1	0.714285714285714	0	0.111111111111111	0.111111111111111	0.833333333333333	0	1	0	0	0	0.2	1	0.2	0.5	0.5	0.368421052631579	0.444444444444444	0.214285714285714	0.571428571428571	0.8	0.666666666666667	0.636363636363636	0.785714285714286	0.6	0.333333333333333	0	0.75	1	0	1	0.666666666666667	0.136363636363636	0	0.2	1	0.888888888888889	0.846153846153846	0	0.333333333333333	0.333333333333333	0.6	0	0.166666666666667	0.166666666666667	0.833333333333333	1	0.641025641025641	0.125	0.866666666666667	0.357142857142857	0.25	0.9375	0.666666666666667	1	0	0	0.923076923076923	0.444444444444444	0.727272727272727	1	0.818181818181818	0.3125	0.5	0	0.192307692307692	0.580645161290323	1	0.333333333333333	0	0.8	1	0	0.428571428571429	1	0.875	0.25	0.875	0.75	1	0.333333333333333	0.6	0	0.461538461538462	0.5	0	1	0	0.25	0.636363636363636	0.714285714285714	0.5	0.333333333333333	1	0	0.689655172413793	0.333333333333333	0.6	0.55	0	0.954545454545455	0	1	0	0.166666666666667	1	0.2	0.692307692307692	0.642857142857143	0.642857142857143	0.4	0	0.0384615384615385	0.266666666666667	0.714285714285714	0.448275862068966	0.5	0	0.444444444444444	0.444444444444444	0.142857142857143	0.666666666666667	1	0.571428571428571	0	0	0.655172413793103	0.714285714285714	0.5	0.909090909090909	0	0.75	0.142857142857143	0.75	0.294117647058824	0.875	0.181818181818182	0.785714285714286	0.714285714285714	0.611111111111111	0.25	0.333333333333333	0	0.75	0.741935483870968	0.75	0.8125	0.75	0.857142857142857	0.818181818181818	0.611111111111111	0.416666666666667	0.5	0.625	0	0	0.2	0.5	0.823529411764706	0.8	0.8125	0.333333333333333	0.4	0.769230769230769	0	0	0.142857142857143	1	0.6	0.375	0	1	0.571428571428571	0.666666666666667	0	0.8	0.285714285714286	0	0.428571428571429	0.333333333333333	0.514285714285714	0.375	0.7	0.8	0.571428571428571	0.84	1	0	0	0	0.8	0	0.909090909090909	0.952380952380952	0.5	0.5	0.9	0.875	0.666666666666667	0.333333333333333	0	0.8	0.5	1	0.333333333333333	0.5	0.722222222222222	0.866666666666667	0.666666666666667	0.714285714285714	0.1	0.846153846153846	0.666666666666667	0	0.2	1	1	0.75	1	0	0.709677419354839	0.8	0.333333333333333	0.304347826086957	0.666666666666667	0	0.368421052631579	0.695652173913043	0.941176470588235	0	0.428571428571429
0	0	0	0	0.4	0	0	0	0	0	0	0.25	0.2	1	1	0.833333333333333	0	1	0	0	0	0	0	0.333333333333333	0	0	0.0588235294117647	0	0	0	0	0	0.666666666666667	1	0	0	0	0	0	0	0	0	0	1	0	0.75	1	0	1	0	0.75	0	0.375	0	0.1	1	1	0.333333333333333	0.75	0	0	0	0	1	0.5	0	0.666666666666667	1	0	0	1	0	0	0	0	1	0.5	0	0	0	0	1	1	1	0.25	0	0.333333333333333	0.666666666666667	0	0	0	0	0	0.3	0	0	0	0	0	0	0	0	0	0	0	1	0.5	0	0	0	0	0	0	0	0	1	0	0	0	0	0	0	0	1	0	0	0	0	0.666666666666667	0	0.25	0.75	0.5	0.6	0	0	0	0.333333333333333	0.615384615384615	0	0	0	0	0	0.181818181818182	0	1	1	0	1	0	1	0.5	0	0	0	0.272727272727273	0	0	0.5	0	0	0	0	0	1	0	0	0	0.571428571428571	0.75	1	0	0	0	0	0	0	0	1	1	0	0	0	0	0.5	0.833333333333333	0.666666666666667	0	0	0	0	0	0	0	0	0.333333333333333	0	0	1	1	0	0	1	0	0	1	0	0	0	0	0	0.6	1	0	0	0	0	0.428571428571429	0	0.5	1	0	0	0	0	0	0	1	0	0	0.5	0	0.2	0	0	0.5	0.571428571428571	0	0.2	0	0.666666666666667	1	0	0	0	0	0.571428571428571	0	0	1	0	0	1	0.857142857142857	0.285714285714286	0	0	0	0	0	0	0	0	1	0	0	0	0	0.2	1	0	0	0.5	0.5	0.666666666666667	1	0	0	0	0.5	0.666666666666667	0	0	0	0	0	0	0	0	0.5	1	0	0	0	0	0	0.142857142857143	0.2	0.75	0	0	0	1	0	0	0	0	1	0	0	0	0	0	0	0	0	0.363636363636364	0	0.333333333333333	0	0	0	0	0	0	1	1	0	0.833333333333333	1	0	0	0	0	0	0	0	1	0	0	0	0	0	0	0	0	1	0	1	0	0	0.571428571428571	0	1	0	0	0	0	1	0	0	0	1	0	0	0	0.176470588235294	0	0	0	0	0	0.0909090909090909	0	0	0	0.75	1	0.25	0.142857142857143	0	0	0.625	0	0.666666666666667	0	0	0.5	0.333333333333333	0	0	0	1	0.666666666666667	0.333333333333333	0	0	0	0	0	0.5	0	0	0	0	0	0	0	0	0.75	1	0	0	0	1	0	0	0	0.5	0	0	0	0	0	0	0	0	0	0.4	0	0	0	0	1	0	0	0.666666666666667	1	0.363636363636364	0	0.5	0	0	0.5	0	0	0	0	0.333333333333333	0	0	0.538461538461538	0	0	0.6	0.25	0	0	1	0	1	0	0	0	0	1	0	0	1	0.666666666666667	0.0625	0.25	1	0	0.5	1	0	0	0	0	0	0.875	0	0.0769230769230769	0.8	0	0	0	0	1	0	0.625	0	0.8	0.5	1	0	0.166666666666667	0.666666666666667	0	0.666666666666667	0	0	0	0	0	0	0	0	0	0	0	0	0.8	0	1	0	0.5	0	0	0	0	0	0	0.142857142857143	0	0.25	0	0	0	0	0	0	0.333333333333333	0.5	0	0.25	1	0	0.5	0	0	0.333333333333333	0	1	0.25	0.666666666666667	0	1	0	0	0	0	0	1	0	0	0.333333333333333	0	0.555555555555556	0	1	0	0	0	0	0	0	1	0	0.666666666666667	0	0	1	0	0	0	0	1	0.5	0	0	1	0	0	0	1	0	0	0.4	1	0	0	0	0.2	0	0	0	0	0	0	0.8	0	0	1	0	0	1	0	0.5	0	0.222222222222222	1	0	0.222222222222222	1	0.166666666666667	0	0.5	0	0.333333333333333	0	0	0	1	0.25	0	0	0	0	0	0.625	0	0.6	0	0	0	1	0.666666666666667	0	0.75	0	0	0	0	0	0	0.5	0.5	0	0	0	0.857142857142857	0	0	0	1	0	0	0	1	0	0	0	0	0	0	1	0	0	0	1	0	0	0.666666666666667	0	0	0.25	0	0	0	0	0.428571428571429	0	0	0	0	0	0	0	0	0	0	0	0	1	0	1	0.5	0	0.5	0.5	1	0	0.714285714285714	0	0	0.785714285714286	0	0	0	1	0	0	0	0	0	0	0.666666666666667	0	0.666666666666667	0	0	0	0	0	0	0.75	0	0	0	0	0.428571428571429	0	0	0.2	0	0	0	0	0	0	0	0.833333333333333	0	0	0	0	0	0	0	0	0	0	0.5	0	0	0.666666666666667	0	0	0	0.666666666666667	1	0	1	0	0.5	0	0	0.666666666666667	0	0	0	0.25	0	0.666666666666667	0	0	0	1	0.111111111111111	0	1	0.5	0	0	1	0	0	0.5	0	1	0	0	0	0	0	0	0	0	1	1	0.5	0	0	0	0.5	0	0	0	0	0	0.7	0	0	1	0	0.25	0	0.555555555555556	0.125	0	0	0	0	0	0	0.5	0.571428571428571	0	0	0	1	0	0	0	1	0	1	0	0	0	0	0	0	0	0	0	0	1	0	0.666666666666667	0	0	0	0	0	0	0	0	0	0	0	0.5	0	0	0	0.5	0.25	1	0	1	0	0	0	0	1	0.80952380952381	0	0	0	0	0.785714285714286	0	0	0	0	0.166666666666667	1	0	0	0.875	0.714285714285714	1	0.5	0.222222222222222	0	0	0	0	0	0	0.5	0	0.5	0.285714285714286	0	0	0.666666666666667	1	0	0	0	0	0	0	0.5	0	0	0	1	0	0	0.714285714285714	0	0	1	0	0	0.25	0	0	0	0	0	0.5	0.6	0	0	0.5	0	0	0	1	0	0.2	0	0	0.285714285714286	1	1	0.5	0	0	0	0	0	0	0	0	0	0.142857142857143	0	0.333333333333333	0.555555555555556	0	0	1	0	0	1	1	0	0	0	1	0	1	0	0	0	1	0.666666666666667	1	0	0	0	0	0	1	0	0	0	0	0	0	0	0	0.25	0	0.666666666666667	0.2	0	0	0	0	0	0	0	0	0	0	0.25	0.666666666666667	0.6	0	0.636363636363636	0	0	0.333333333333333	0	0	0	0	0	0	0	0	0	0.333333333333333	0	0.5	0	1	0	0	0	0	0	0	0	0	0	0	0	1	0	0	0	0	0	0	0	1	0	0	0	0	1	1	0.666666666666667	0	0.666666666666667	0	0	0	0	0.666666666666667	0	0	1	0	0	0	0	0	0	0	0.2	0	0	0	0	1	0	0	0.25	0	0.222222222222222	0	0	0	0	0	1	0	0	0	0	0	0	1	0	0	1	0.125	0	0	0	0	0	0.5	0	0	0.4	1	0	0	0	0	1	1	0	1	1	1	0	0	0.4	0	0	0	0	0	0	0.666666666666667	0.375	0	0	0	0	0	0	0.6	1	0	0	0	0.272727272727273	1	0	0.142857142857143	0	0	0	0	0	1	0	0.75	0	0	0	0	0	1	0	0.5	0.25	0	0	0	0	0	0	0	0	0	0	0	0.2	0	0	0.875	0.6	0	0	0.333333333333333	0	0	0	1	0	0	0	0.333333333333333	0	0	0	0	0	0	0	0	0	0	1	0	0	0	0.4	0	0.25	0	0.625	0	0	0	0.5	0	0	0.714285714285714	0	0	0.888888888888889	0	1	0	0	0.857142857142857	0	0	0	0	0	0	0	0	0	0	0.166666666666667	1	0	0	0	0	0	0	1	0	0	1	1	0	0	0	0	0	0.5	0	0	0	0.857142857142857	0	0	0	0	0	0	0	0	0	0	0	0	0.25	0	0	0	0.666666666666667	0	0.2	0	0	0	0.5	0	0	0	0	0	0	1	0.666666666666667	1	0	0	0	0	0.4	0.5	1	0.333333333333333	0	0	0	0.222222222222222	0.25	0.666666666666667	0	0.444444444444444	0.333333333333333	0	0	0	0	0	0	0.333333333333333	0	0.333333333333333	0	0	0.333333333333333	0	0	0.5	0	0	0	0.8	0	0	1	0	0.75	0	0.857142857142857	1	0	0	1	1	0	0	0	0	0.666666666666667	1	0	0	0	0	0	0	0	0.333333333333333	0	0	0	0	0.333333333333333	0.5	0	0	0	0	1	0	0	0	0.6	0	0	0	0	0	0	0.666666666666667	0	0	0	0.25	0	0	0.5	0	1	1	0	0	0	0	0	0	0	1	0	0.333333333333333	1	0	0.4	0	0.5	1	0	0	1	1	1	0	0	0	0	0.6	0	0	1	0	0.333333333333333	1	0	1	0	0	0.5	0	0	0	0	1	0	0	0.75	0	0.125	0	0	0	0	0	0	0	0	0	0	0	0.6	0	0	0	0	0	0.5	1	0.5	0	1	0	1	0	0.5	0	0.25	0	1	0	0	0	0	0	0.5	0.428571428571429	0	0	0	0	0	0	0	0.5	0	0	0	0	0	0	0	0	0	0	0	0	0	0	0	0	0	0	0	1	0	0.6	0	0	0	0	1	0.25	0	0.333333333333333	0.5	0	0.785714285714286	0	0.6	0.285714285714286	0	0	0	0	0.4	0	0	0	0	0	0	1	0	0	0	1	0	0	0	0	0	0	1	0	0	0	0.5	1	0	0	0.75	0.625	0	0	0	0.5	0	0.571428571428571	0	1	0	0	0	0	0	0	0	0.333333333333333	0	0	0	0	0.166666666666667	0	1	1	0.5	0.444444444444444	0	0	0	0	0.5	0	1	0	0	0	0	0.5	0.125	0	0	0	0.5	0.25	0.5	0.714285714285714	0	0	0.5	0.8	0	0	0	0	0	0	0	0	0	1	0.75	1	0	0	0.333333333333333	0	0.25	0	1	0	1	0.444444444444444	0	1	0	0	1	0	0	0	0	0	0	0	1	0	0	0	0	0	0	0.310344827586207	0.2	0	0.5	0.2	0	0	0	0	0	0	0	1	0	0	0	0	0.75	0	0	1	0	1	0	0	0	0	0	0	0	0	0	0	0	0	0	0	0	0	0	1	0	0.142857142857143	0	0	0	0	0	0	0	0.4	0	0.5	0	0	1	0	0.5	0	0	0	0	0.545454545454545	0	0	0.5	0	0	0	1	0	0	0	0	0	0	1	0	0.75	0.333333333333333	0	1	0	1	0	0.8	0	0	0.4	0	0	0	0.166666666666667	0	0	0.5	0	0	0.666666666666667	0	0	0	0.5	0.333333333333333	0	0	0	0.666666666666667	0	0.666666666666667	0	0	0	0.2	0	0	1	0	0.333333333333333	0	0	0.333333333333333	0	0	0.8	0	0	0.125	0	0	0	0	0	1	1	0	0	0	0.5	0	0	0	0	0	1	0	0	0.5	0	0.5	0	0	0	1	0.5	0	0	0.333333333333333	0	0.285714285714286	0	0.333333333333333	0	0.75	0.6	0	1	0	0	0	0	0.2	0	0	1	0	0.2	0	0	0	0.461538461538462	0.142857142857143	0.75	0	0	0	0	0.666666666666667	0.444444444444444	0	0	0.75	0	0.666666666666667	0	0	0	0.333333333333333	0.5	0	0	0.444444444444444	1	1	0.5	0	0	0	0	0	0	0	1	0	0	0.5	0	0	0.6	0	0	0	0	0	0	0.666666666666667	0	0	0.375	0	0	0	0	0.75	0	0	0	0	0	0	0	0	0	0	0	0	0	0	0	0	0	0.857142857142857	1	0	0	1	1	0	0.5	0.583333333333333	0.25	1	0	0.25	0	0	0	0	1	0	0	0.333333333333333	0	0	0	0	0	1	0	0	0	0.666666666666667	0	0	0.428571428571429	0	0.4	0
0.6	1	0	0.8	0	0.363636363636364	1	0.666666666666667	0	0.533333333333333	0	1	0.727272727272727	0	0.461538461538462	1	1	1	0	1	1	0	0.714285714285714	0.444444444444444	0.785714285714286	0.5	1	1	1	0.333333333333333	0.75	1	0.666666666666667	0.5	0.857142857142857	1	0	0	0.75	1	1	0.571428571428571	0.333333333333333	0.611111111111111	0	1	0	1	0	1	0.666666666666667	0.444444444444444	1	0.625	1	0.444444444444444	0	1	0	0.25	0	0.8125	0	1	1	0.571428571428571	1	0	1	1	1	0	0	0.6	0.5	0	0.625	1	0	0	1	1	1	1	0.888888888888889	0	0.571428571428571	0.266666666666667	0.714285714285714	0.25	0	0.125	1	1	0	1	1	0.818181818181818	0.615384615384615	1	0.764705882352941	0.625	0	1	0.777777777777778	0.6	1	0	0.888888888888889	0.777777777777778	0	0.75	1	1	0.25	0	0.714285714285714	0	0	0.833333333333333	0.947368421052632	1	1	0.5	0	0	0	1	0.4	0.75	0.636363636363636	1	0.6	0.5	0.5	0	0.769230769230769	0.714285714285714	0.5	0.833333333333333	1	1	0	0	0.6	0	0.333333333333333	0	0	1	0.833333333333333	0	1	0	1	0	1	0	0.454545454545455	0.85	0	0.777777777777778	0	0	0.25	0.941176470588235	0.75	1	0.285714285714286	0	0	1	1	0	0.6	0.666666666666667	1	1	0.375	0.875	0	1	0.625	0.333333333333333	0	0	1	0.333333333333333	0	0.833333333333333	0	0.478260869565217	1	1	0	0.5	0	0.5	0.75	0	1	0	0	0.6	1	0.705882352941177	0.222222222222222	0.25	0.176470588235294	0.333333333333333	0.4	0	0.9	0.5	0.833333333333333	0.5	0.6	0.5	0	0	0.5	1	0.6	0.5	0.818181818181818	0.777777777777778	0	0	0	0	0.666666666666667	0.6	0.25	0	0	1	0	0.545454545454545	0	0	0	0	0	0	0.363636363636364	1	0.75	0	0	0	0.25	0.75	1	1	0.916666666666667	0.9	0.653846153846154	0	0.5	0.545454545454545	1	0	0	0	0.857142857142857	0	0	0	0.214285714285714	0.0833333333333333	1	0.75	1	0.625	0.333333333333333	0.5	0	1	0.6	0.5	1	1	0.5	0.777777777777778	1	0.5	0.888888888888889	0	0	0.5	1	0	0.125	0	1	1	0	0	0	0.333333333333333	0	0.833333333333333	1	0.666666666666667	0.666666666666667	0	1	0.2	1	1	0	0.714285714285714	0	0.666666666666667	0	0	1	1	0	0.333333333333333	0.162162162162162	1	1	0	0.25	1	0.857142857142857	0.8	1	0.6	0.3	0.7	0	0	0.5	0	0	1	0	0.416666666666667	1	1	1	0.833333333333333	0.777777777777778	0	1	0.777777777777778	0.222222222222222	1	1	1	0.6	0.333333333333333	0.666666666666667	1	0.833333333333333	1	0.9	0.818181818181818	0.571428571428571	1	0.875	1	1	0.857142857142857	0.25	0	0.6	0.4	1	1	0	0.846153846153846	0.375	1	1	0.4	0.75	1	0	0	0	0.2	1	0	0	0.5	0	0	0.6	0	1	1	0	0.666666666666667	0.428571428571429	0	0.7	0	0	1	0.75	0.666666666666667	0.5	0.833333333333333	0	0	0	0.133333333333333	1	1	1	0	0	0.363636363636364	1	0	0	0	1	0.857142857142857	0.833333333333333	0.166666666666667	0.666666666666667	0	0.714285714285714	0.875	1	0.764705882352941	1	0	0.714285714285714	1	0	0.75	0	1	1	1	0.714285714285714	0.111111111111111	0	0.692307692307692	0.428571428571429	0.5	0.194444444444444	0.666666666666667	0	0.875	0.714285714285714	0.777777777777778	1	0.714285714285714	1	0.4	0.64	0.285714285714286	0	0	0	1	1	0.454545454545455	0.666666666666667	0	1	0.333333333333333	0.5	1	1	0.4	1	0.8	1	0.8	0	0.75	0.333333333333333	0.833333333333333	0.333333333333333	0.846153846153846	1	0.5	0.625	1	1	0.727272727272727	0	0	0.75	0.764705882352941	1	0.2	0.818181818181818	0.875	0.6	0.714285714285714	1	0	0.5	0	0.666666666666667	0.285714285714286	0.166666666666667	1	0.571428571428571	0	0	0.75	0	1	0	0.846153846153846	0	1	1	0.2	1	0.5	1	1	0.5	1	1	1	0.117647058823529	0.75	0.846153846153846	0.833333333333333	0	0.875	0.9	1	0.833333333333333	0.538461538461538	0	0.6	0.5	0.777777777777778	0.80952380952381	1	1	0.411764705882353	0.785714285714286	0.7	1	0	0.25	0.75	1	0.571428571428571	1	0	0.777777777777778	0.466666666666667	0.4	0.866666666666667	0.75	1	0.923076923076923	0.5	0	0.818181818181818	0.333333333333333	0.05	0.5	0.2	0	0	1	0	1	0	0.692307692307692	0	0.75	1	0.666666666666667	0	1	0.875	0.6	0.714285714285714	0	1	1	1	0.4	0.666666666666667	0	0.571428571428571	0.166666666666667	0.833333333333333	0	1	0	0.857142857142857	0	0	0.8	0.692307692307692	0.166666666666667	0	0	0	0	1	0.714285714285714	0.625	0.933333333333333	0.615384615384615	0	0.7	1	0.714285714285714	0.833333333333333	0	0	0.25	0	0	0	0.333333333333333	0.285714285714286	1	0.5	1	0.2	0	0.826086956521739	0	0	0	1	0	0	1	0.625	1	0.333333333333333	0.333333333333333	0.4	1	1	0	0.5	1	0.333333333333333	0	0.458333333333333	0	0.857142857142857	0	0	0	1	0.272727272727273	0	1	0.2	0	1	0.285714285714286	0	0	0	0	0.636363636363636	0.255813953488372	0	0.2	0	1	0	0	0.333333333333333	1	0.333333333333333	0	0	0.875	1	1	0	0.307692307692308	0	0.444444444444444	0.666666666666667	0.75	0.615384615384615	0	1	0	0	0.833333333333333	0	0	0	1	0.909090909090909	0.833333333333333	1	0	0	0	0.666666666666667	1	1	1	1	1	0	0.75	0	0.6	1	0	0.263157894736842	0.5	0	1	1	1	0.75	0.5	0	0.75	0	0	0	1	0	0.5	0.411764705882353	0.909090909090909	0.636363636363636	0	0.4	1	0	0	0	1	0	0	1	0.666666666666667	1	0.666666666666667	1	1	0.863636363636364	1	1	0.6	1	0.882352941176471	0.833333333333333	0.375	1	1	0.0909090909090909	0.666666666666667	1	0.428571428571429	0	0.857142857142857	0	0.5	0.6	0.5	0	0	0.25	0.6	0	0	1	0	0.5	1	0.705882352941177	0.666666666666667	0	0.5	0	0	0	1	0.75	0	0	0.666666666666667	0.7	1	0.5	1	1	0	0.636363636363636	1	1	0	0.714285714285714	1	0	0	0.363636363636364	0	0	0	0.8	0.833333333333333	0	1	0	1	0	0.5	0.6	0.8	0.75	1	0.166666666666667	0.428571428571429	0.666666666666667	0.333333333333333	0.625	0	0.666666666666667	0.333333333333333	1	0	0.285714285714286	0	0.6	0.347826086956522	0	0.666666666666667	0.833333333333333	0	0.625	0.5	0.888888888888889	0.75	1	1	0	1	0.555555555555556	1	0	0.25	0	0.125	0.75	1	1	0	1	0	0.375	0	0	0.714285714285714	0.5	0	1	0	1	0.36	1	1	0	0	1	0.5	0.9	0	0.833333333333333	1	1	1	0.8125	0	0	0	1	0.625	0.857142857142857	0.75	0.2	1	0	1	0.7	0.75	0.375	0.833333333333333	0.954545454545455	0.333333333333333	0	0	1	1	1	1	0	1	0.75	0	1	1	0	0.142857142857143	0.6	0.5	1	1	0.4	0	1	0	0.777777777777778	0.75	0	1	0	0.5	0	1	0.833333333333333	0.9375	1	0	0.75	1	0.625	0.6	0.857142857142857	1	1	0.894736842105263	1	0	0	0	1	0	0	0	0	0	0	1	0	0	1	1	0.75	0	0	0	0.666666666666667	0	0.5	1	1	0.857142857142857	0.9	1	0.333333333333333	0	0	0	0.444444444444444	0.8	0.533333333333333	0	0.4	1	0	0	1	0	0.545454545454545	1	1	0.666666666666667	0.5	0.5	1	0.5	0.6	0.125	0.888888888888889	0	0.555555555555556	0.833333333333333	1	0.875	1	0.4	0.5	1	0.5	0.75	0.8125	0	0.4	0.5	0.8	0.615384615384615	1	0	0.833333333333333	1	1	0.6	0	1	0.483870967741935	0.25	1	0.5	0	0.75	1	1	0.3	0	0.6	0.4	1	0.666666666666667	0.333333333333333	0	1	0	1	1	1	0	1	0	1	1	0	0	0.5	0.857142857142857	0	0	0	0.5	0	0	0.75	1	0.25	0.571428571428571	0.9	0.866666666666667	1	1	1	0	0.727272727272727	0.571428571428571	0.818181818181818	0.666666666666667	0	0.666666666666667	0.571428571428571	0.25	0.111111111111111	0	0	0.75	0.8	0.875	0.666666666666667	0.625	1	1	0	0	0	1	0.666666666666667	1	1	1	0	1	1	1	0.5	0.285714285714286	0.5	0.75	0.555555555555556	0	0	0.888888888888889	0.285714285714286	0	1	0.5	0.333333333333333	0	0	0	0.75	0.5	0.6	0	0.75	0.608695652173913	0	1	0	1	1	0.666666666666667	1	0.785714285714286	0.818181818181818	0.666666666666667	0.375	0	0	0.571428571428571	0	0	0.909090909090909	0	0	1	1	0.692307692307692	1	0.5	1	1	1	0	0	0.625	1	0.888888888888889	1	0	0.933333333333333	0	0	0	1	0.714285714285714	0	0	0	0	1	0	0.333333333333333	0.0666666666666667	1	0.222222222222222	0.875	1	0.428571428571429	0.8	0.875	0.5	1	1	0.571428571428571	0.525423728813559	1	1	1	0	1	1	0	1	0	0.148148148148148	0.5	1	0	1	0	1	0	0.75	0.8	0.272727272727273	0	0	0	0.785714285714286	0.5	0.5	0	1	0.25	1	1	1	0.2	0	0.75	0	0.666666666666667	0.416666666666667	0	0	1	0	0.8	1	0.875	0.117647058823529	0.333333333333333	0.625	0	0	0.25	0.666666666666667	0.666666666666667	0.62962962962963	0	1	0	0.307692307692308	1	1	0.727272727272727	0	1	1	0.538461538461538	0.666666666666667	1	1	0	0	1	0.8	0.75	0.875	0	0	0.666666666666667	1	0	1	0	1	0.882352941176471	0.666666666666667	0.75	0.75	0.888888888888889	0.666666666666667	0.736842105263158	0	0.75	0	1	1	0.538461538461538	0.75	0.615384615384615	1	0.9	0.833333333333333	0.8	0	1	0.909090909090909	1	0.666666666666667	0	0	1	0.6	0.8	0.8	0.75	0.8	1	1	0.666666666666667	0	0.8	0.833333333333333	0.727272727272727	0.75	1	0.615384615384615	1	1	0.636363636363636	0.5	0.5	1	0.684210526315789	0	1	0	0	1	0.5	0	0.666666666666667	0.857142857142857	0.818181818181818	0.875	0.428571428571429	0	0.692307692307692	1	1	0	0.875	0.3	1	0.25	0	0.5	1	0.333333333333333	0.571428571428571	1	1	0.5	0.75	0.75	0.9	1	0	0	0	0.666666666666667	0.444444444444444	0	0.4	0.666666666666667	0	1	0.666666666666667	0.9375	0.8	0.8	0	0.4375	0.75	0.5	1	1	0.555555555555556	0.625	0.866666666666667	0.666666666666667	1	0	1	0.333333333333333	0	0	0	0	0.25	0.666666666666667	0.833333333333333	1	1	0.583333333333333	1	0	1	0	0.8	0	1	0.8	0	0	0	0.933333333333333	0	1	1	0.571428571428571	0	0.75	0	0.6	1	0.75	0.75	0.5	1	1	0.666666666666667	0.916666666666667	0.411764705882353	0	0	0.333333333333333	1	1	0	0	0.8	0.666666666666667	1	0.875	0	1	0.555555555555556	1	0	0	0.2	0	0.714285714285714	1	1	1	0.666666666666667	0.5	1	0	0.727272727272727	1	0	1	0.357142857142857	0.4	0.857142857142857	0.111111111111111	1	0.875	0	0.25	0.2	0	0.75	1	0	0.8	1	0.75	0.666666666666667	0	0.777777777777778	0.75	0.9	0.333333333333333	0.857142857142857	1	0.923076923076923	0	0.75	0.666666666666667	0.2	0	1	1	1	0.571428571428571	0	0	1	0	0	0.375	0	0.666666666666667	1	0.5	0.9375	0.375	0.8	1	0.25	0	0.722222222222222	1	0	1	1	0	0.909090909090909	0.571428571428571	0.666666666666667	0.428571428571429	0	1	0	1	1	0	1	0	0	0.777777777777778	1	0.777777777777778	0.75	0.75	0	0	1	0.666666666666667	0.75	0.25	1	0	0	0	0	0	0.941176470588235	0.75	0	0.625	0	0	1	0.333333333333333	0.666666666666667	0.666666666666667	0	0	0.8	0.125	0	0	1	0.6	0	0.916666666666667	0	0.8	0	1	0.444444444444444	0.857142857142857	1	1	0	1	0.527777777777778	0	0.6	0.833333333333333	1	0	1	1	0.555555555555556	0.833333333333333	1	0	0.785714285714286	0.5	0	0.5	0.25	1	0	0.5	0.8	0.857142857142857	0.857142857142857	0.944444444444444	1	0.5	0.9	0.416666666666667	1	0	0.9	0.857142857142857	0	1	0	0.25	0	0.461538461538462	0	0	0	1	0.818181818181818	0.454545454545455	0	1	1	0.666666666666667	1	1	1	0	0.875	1	0	0	0.4	0	0.785714285714286	0.2	0.428571428571429	0.666666666666667	1	0.25	1	1	1	0.4	0.666666666666667	0	1	1	0	1	1	0.583333333333333	0.785714285714286	0	1	1	1	0	0.25	0	0.55	0.666666666666667	1	0	0	0.285714285714286	0	0.625	0.25	0.571428571428571	0.5	1	0	0.666666666666667	1	0.526315789473684	0.857142857142857	0	0	1	0	0	0.923076923076923	0.777777777777778	1	0.375	0	0.444444444444444	0.727272727272727	0.727272727272727	1	0.411764705882353	0.5	0	0.777777777777778	0.75	0.875	0.269230769230769	0	0	0	1	0	0.5	0.4	0	0	0.333333333333333	0.5	0.4	1	0	1	0	0.25	0.470588235294118	0.75	1	0	1	1	1	1	0.75	0	0	1	1	0	0.75	1	0.2	1	0.666666666666667	0.4	0.75	0	1	0.842105263157895	0	1	0.5	0.285714285714286	1	0.75	0	0.769230769230769	1	0	0	0	0.666666666666667	0.5	0	0	0	0.833333333333333	1	1	0.8	1	1	0	1	0.2	1	0.714285714285714	0.888888888888889	0.75	0	0.714285714285714	0.916666666666667	0	0	0.571428571428571	0	0.5	1	0	1	1	0.923076923076923	1	1	1	1	0.6	0	0.833333333333333	1	0.333333333333333	0.619047619047619	0.714285714285714	1	0	0	0	0	1	0.625	0.5	0	1	1	1	0.444444444444444	0.666666666666667	0.416666666666667	1	0.5	0	1	0.571428571428571	1	0.5	0	0	1	0.8	0	0.4	1	0	0	0.909090909090909	0	1	0	0.142857142857143	0.666666666666667	1	1	1	0.5	1	1	0.5	0	1	0.4	0	1	0.571428571428571	0.727272727272727	0	0	0.5	0	1	0	0.666666666666667	0	0	0.166666666666667	0.8	1	1	0	1	0	0.666666666666667	0	0.222222222222222	0	1	1	1	0.571428571428571	0	0	0.5	0	0	0	0	1	1	0	0	1	0	1	0.857142857142857	0	0.6	0	1	0	1	0.6	0	0	0.111111111111111	1	0.5	0.5	0	0.75	1	1	1	0	0.333333333333333	1	0	0.807692307692308	1	0	1	1	1	1	1	0	0.5	1	0	0.5	0	0	0	0	0	0.833333333333333	0	0	0.75	0	0.923076923076923	0.666666666666667	0	0	0.333333333333333	0	1	1	1	0.5	0.888888888888889	1	0.909090909090909	0	0.4	0.444444444444444	1	0	0.625
0	0	0	0.714285714285714	0.4	0.6	0.666666666666667	1	0	0	1	1	0.375	0	0.571428571428571	0.666666666666667	0.9	0	0.666666666666667	1	0	0.555555555555556	0	0.5	0.05	0	0.933333333333333	0.5	0.777777777777778	0.933333333333333	0	0.571428571428571	0.583333333333333	1	0.653846153846154	1	0.25	1	0	1	1	0.875	0.75	0.9375	0	0.277777777777778	0	1	0	0.8	1	0.941176470588235	1	0.592592592592593	1	0.727272727272727	1	1	1	0.777777777777778	0	1	0	0.857142857142857	0.666666666666667	1	1	0.5	0.111111111111111	0.916666666666667	1	0	0.7	0.125	0	1	0.571428571428571	0.571428571428571	0.466666666666667	0.4	0	1	0.333333333333333	1	0	0.5	0.75	0.875	1	0.777777777777778	1	0.473684210526316	0.866666666666667	0	0.2	0.8	0	1	1	0.666666666666667	0	1	1	0.75	0.7	0.888888888888889	1	0.545454545454545	1	0	0.846153846153846	0.25	0.666666666666667	0.75	0.875	0.826086956521739	0.833333333333333	1	0.8	1	0.75	0.75	1	0.714285714285714	1	0	1	1	0	1	1	0.275862068965517	1	1	0.368421052631579	0.818181818181818	0.636363636363636	0.882352941176471	0.777777777777778	1	0	0.823529411764706	0.833333333333333	0.5	1	0.941176470588235	1	1	0.5	1	0	0.833333333333333	0	0	0.75	0.888888888888889	0	1	1	0.8	1	1	0	0.3	0.909090909090909	1	0.421052631578947	0	1	0.5	0.818181818181818	1	1	0.75	0	0.0869565217391304	0.666666666666667	0.714285714285714	1	0.285714285714286	0	0.75	0.666666666666667	1	0.6	0.571428571428571	1	0.5	0.666666666666667	1	0.666666666666667	0	0.6	0.75	0.857142857142857	1	1	0.666666666666667	0	1	1	1	0.235294117647059	0.142857142857143	0.5	0.166666666666667	1	0	0	0	1	0	1	0	0	0.5	0.285714285714286	1	0.777777777777778	0.0454545454545455	0.428571428571429	0.2	0.545454545454545	0.5	0	0.142857142857143	1	0.4	1	0.916666666666667	1	0.8	1	0	1	0.909090909090909	1	0.333333333333333	0	0	1	1	1	1	0.5	1	0	0.857142857142857	0.727272727272727	0	0	0.5	0.523809523809524	0.846153846153846	0.470588235294118	1	1	1	0.0869565217391304	1	1	0.6	0.6	0.75	0.333333333333333	0.8	0.636363636363636	0.8	0.857142857142857	0	0.833333333333333	0.6	0	0.769230769230769	0.7	0.9	1	0.625	1	1	0.428571428571429	0.833333333333333	0	0.777777777777778	0.5	1	1	1	0	0.769230769230769	1	1	1	0.666666666666667	0	0	0	0.5	0	1	0.875	1	0.833333333333333	0	0.769230769230769	0.866666666666667	1	1	0.5	0	1	1	0.333333333333333	0.9375	1	0.666666666666667	0.75	1	0.916666666666667	0.25	1	0	0.5	1	1	1	0.125	1	0.5	0.5	0.888888888888889	1	0.75	0	0.75	0.0769230769230769	1	1	0.714285714285714	0.166666666666667	0	0.333333333333333	0	1	0.6875	1	1	1	0.5	0	1	0.5	0	0.333333333333333	0.25	0.941176470588235	1	0	0.8	1	1	0.875	1	0	0.904761904761905	0.428571428571429	0.4	0.888888888888889	1	0.3	0	0.8	1	0.166666666666667	1	1	0	0.818181818181818	0.5	0	0	0.666666666666667	1	1	0.857142857142857	0.5	0.636363636363636	0	0	1	0.75	0.432432432432432	0.666666666666667	0.473684210526316	0.9	0.777777777777778	0	0	1	1	0.8125	1	0.882352941176471	1	1	0	0.777777777777778	1	0.75	1	0.25	1	0	1	1	0.375	0.666666666666667	0	1	1	0.6	1	0	0	0	0.363636363636364	1	0.0740740740740741	0.842105263157895	0.789473684210526	1	0.888888888888889	0.730769230769231	0.75	1	0.857142857142857	0.875	0.666666666666667	0.823529411764706	1	0.2	0	0	0.666666666666667	1	1	0.916666666666667	0.6	0.294117647058824	1	0	1	0.75	1	0	1	0.565217391304348	0.75	0	0.666666666666667	0.857142857142857	0.25	0.846153846153846	0.25	1	0	0.517241379310345	0.545454545454545	1	0.666666666666667	0.875	0.25	0.5	0.2	0	0.888888888888889	0.0689655172413793	0.777777777777778	0.833333333333333	0.888888888888889	0	0.555555555555556	0.75	1	0.888888888888889	1	0.875	1	0.916666666666667	0.5	1	0.75	1	1	0.2	0	0	0.833333333333333	0	1	0	0	0.5	0.571428571428571	0.846153846153846	1	0	0.65	1	0.5	0.363636363636364	0.545454545454545	0	1	0	1	0.727272727272727	0.8	0.333333333333333	0.285714285714286	0	0.32	0	0.666666666666667	0	0.5	1	1	0.791666666666667	1	0.933333333333333	0.823529411764706	0	0	0.875	0.8	0.92	0.5	1	1	0.4	1	0	0	0.51219512195122	1	0.75	0.8	0.833333333333333	1	0	0.444444444444444	0.5	0.0555555555555556	1	1	1	0.545454545454545	0.666666666666667	0.166666666666667	0.9375	0.8	1	0.941176470588235	0.75	1	0	1	0	1	0.818181818181818	0.6	0.631578947368421	1	1	1	0.714285714285714	1	0.833333333333333	1	0.354166666666667	0.5	0.571428571428571	0	1	0.583333333333333	0.933333333333333	0.666666666666667	1	1	0.5	0.75	0	0.846153846153846	0	0.75	1	0.615384615384615	0.909090909090909	0.571428571428571	0	0.333333333333333	0.333333333333333	1	0.166666666666667	0.666666666666667	1	0.875	0	0	1	1	1	1	0	1	0.1875	1	0	0.5	0	0	0.428571428571429	1	1	1	0	1	0	1	0	0.75	0.666666666666667	0.833333333333333	1	1	0.590909090909091	0.714285714285714	0.333333333333333	0	0	0.666666666666667	0	0	1	0	0.727272727272727	0.5	0.636363636363636	0	1	1	0.5	1	1	0.8	1	1	0.666666666666667	0.388888888888889	1	0.5	1	0.666666666666667	1	0	1	0	0	1	0	1	0	0.9	0	1	0	0.571428571428571	1	0.857142857142857	1	1	0	0.125	0.931034482758621	1	1	0.206896551724138	0.75	0.6	0.9	0.952380952380952	1	1	0.714285714285714	1	0.9	0.923076923076923	1	1	0	0.692307692307692	0.833333333333333	0.8	0.25	1	0.75	0.888888888888889	1	0.545454545454545	1	0.409090909090909	1	0.5	0	1	1	1	0.857142857142857	0.291666666666667	0	0	1	0.833333333333333	0.3	0.428571428571429	0.25	1	0.8	0.888888888888889	1	0.714285714285714	1	0.538461538461538	0.333333333333333	0.888888888888889	1	1	1	1	1	0.333333333333333	0.692307692307692	0	1	0.333333333333333	0.75	0.75	0.88	0.241379310344828	0	1	0.846153846153846	0.714285714285714	0.727272727272727	0.461538461538462	0	0.25	1	0.875	0.8	1	0.4	0.916666666666667	0	1	1	0	0	1	1	0	1	0	1	0.916666666666667	1	1	0	0.894736842105263	0	0.833333333333333	0.846153846153846	0.15	1	1	0.875	0	1	0.481481481481481	1	0.4	0	1	1	0.8	0.6	1	0.4375	0.5	1	1	1	1	0.833333333333333	0	0.5	1	0.75	0	1	0	0	1	0	0.5	0	1	1	0.714285714285714	0.857142857142857	0.818181818181818	0.333333333333333	0	1	1	0.285714285714286	1	0.5	0.714285714285714	0	0.25	1	0.571428571428571	1	0.176470588235294	0.7	1	0.833333333333333	0	0.133333333333333	0.428571428571429	0.777777777777778	0	0.818181818181818	0.8	0.444444444444444	1	0.85	1	1	1	0.769230769230769	0.595238095238095	0	0.769230769230769	1	0.818181818181818	1	0.652173913043478	0.428571428571429	1	1	1	1	0.8	0.166666666666667	0	0.307692307692308	0	0	0.8	0.666666666666667	0.666666666666667	1	0.428571428571429	0.826086956521739	0.571428571428571	1	0	0	1	0.862068965517241	0.75	0.545454545454545	0.6	0	0	1	0.384615384615385	0.9	1	1	0.571428571428571	0	1	0.75	0	0.6	0.461538461538462	0	1	0.666666666666667	1	0.916666666666667	0.714285714285714	1	1	0.275	1	0	0.909090909090909	0.4	0.833333333333333	0.833333333333333	0.75	1	0	0.5	0	0	0.666666666666667	0.8	0.833333333333333	1	0.235294117647059	0.714285714285714	0.428571428571429	0.5	1	0.75	0.857142857142857	0.375	0.333333333333333	1	0.916666666666667	0.857142857142857	0.916666666666667	0.277777777777778	0.2	0	0.5	1	0.7	0.692307692307692	0	1	0.909090909090909	0.4	0.25	1	0.666666666666667	0.933333333333333	1	0.666666666666667	0	1	1	0.857142857142857	0.117647058823529	1	1	0.75	1	1	1	1	1	0.333333333333333	1	0.888888888888889	1	0.714285714285714	0	1	0.777777777777778	1	0.666666666666667	0.6	1	0.923076923076923	0.6875	1	0.5	1	0.571428571428571	1	1	1	0.571428571428571	0.333333333333333	0.6875	0.8	0.142857142857143	0.733333333333333	0.833333333333333	1	0.5	0.88	0	0	1	0.882352941176471	0.866666666666667	0	0	0.170731707317073	0.777777777777778	1	0.714285714285714	1	0	0.904761904761905	1	0	0.133333333333333	0	0.75	0	0.75	1	1	0.75	0	0	0	1	0	0.238095238095238	1	0.4	1	1	1	0.5	0.9	1	1	1	0.666666666666667	0.6	0	0.625	0.666666666666667	0.666666666666667	1	0	0.5	1	0.75	1	0.8	0.923076923076923	0	1	0.5	0	0.866666666666667	0.48	1	0.846153846153846	0.5	0.333333333333333	1	1	1	0.75	0.571428571428571	0.684210526315789	0.444444444444444	0.615384615384615	0.333333333333333	1	0.8	0	0	0.642857142857143	1	0.75	0.5	0.75	0.615384615384615	0	0.75	1	0	0.933333333333333	0.7	1	0.5	0.5	1	0.7	0.666666666666667	0.888888888888889	0.666666666666667	0.875	0.666666666666667	0.75	1	1	0.666666666666667	1	0.727272727272727	0	0.6	0.8	0	0.142857142857143	0.333333333333333	0.818181818181818	1	0.5	0	0.933333333333333	1	1	1	1	0.533333333333333	1	0.5	0.9	1	0.8	0.19047619047619	0.875	0.717948717948718	0.916666666666667	0	0.75	1	1	0.75	0	1	0.75	0.833333333333333	1	1	1	0.833333333333333	1	0.944444444444444	1	0.5	0.4	0	0.75	0	0	0.888888888888889	1	1	0.666666666666667	0.285714285714286	0.818181818181818	1	0.709677419354839	0.545454545454545	0.5	0.909090909090909	0.533333333333333	0	0.19047619047619	0.666666666666667	0.25	1	0.928571428571429	0.666666666666667	0.857142857142857	0.818181818181818	1	0.727272727272727	0	0.625	0.583333333333333	1	1	0.9	0	0.941176470588235	1	0.214285714285714	0.941176470588235	0.714285714285714	0	0	0.875	0.666666666666667	0.894736842105263	0.833333333333333	0.875	1	1	0	1	0	0.25	0.583333333333333	0.833333333333333	1	1	0.243243243243243	1	0.791666666666667	0.833333333333333	0.666666666666667	0.947368421052632	0	1	0	1	0.571428571428571	1	0.857142857142857	0	1	0.111111111111111	0	0.333333333333333	0.833333333333333	0.818181818181818	0.666666666666667	0.8	0.176470588235294	0	0.8	0.6	0.875	0.846153846153846	0	1	1	0.5	0.928571428571429	0.257142857142857	0.8	0.4	0.857142857142857	0	0.545454545454545	0.866666666666667	1	0.5	0	0.888888888888889	0.625	1	1	0.714285714285714	1	0.615384615384615	0.666666666666667	0.333333333333333	1	0	0.666666666666667	0.866666666666667	0.8125	1	0.4	0.846153846153846	0	0.8	0.714285714285714	0	0.8	1	0.615384615384615	0.666666666666667	0.222222222222222	0	1	0	0.4	0.722222222222222	1	1	0	0	0	0.8	1	0	0.75	0	0	0.1	0.916666666666667	1	0.666666666666667	0.857142857142857	0.318181818181818	1	1	0.666666666666667	0	0.928571428571429	0.416666666666667	0.571428571428571	1	1	0	0.666666666666667	0.666666666666667	0.846153846153846	1	0.9375	0.764705882352941	1	0.666666666666667	0.826086956521739	1	0.166666666666667	1	0	0.5	1	1	0.8	0.0625	0.363636363636364	0	1	0.5	0	1	0.583333333333333	0.125	0.875	0.113636363636364	0.833333333333333	0.9	1	1	0	0.96	0.428571428571429	1	0.941176470588235	0.555555555555556	0.666666666666667	1	0.5	1	0	0.538461538461538	0.607142857142857	0.666666666666667	0.923076923076923	0.75	0.75	1	0.833333333333333	0	1	1	0	0.214285714285714	0.894736842105263	0.538461538461538	1	1	1	0	0.75	1	0.722222222222222	0.888888888888889	1	0.5	0.333333333333333	0.75	0.909090909090909	0.909090909090909	1	0.666666666666667	0	1	0.888888888888889	0.888888888888889	1	0.8	0.777777777777778	1	0	0.823529411764706	1	0.88	0.857142857142857	1	0	0.583333333333333	0.6	0.166666666666667	1	0.631578947368421	0.333333333333333	0.857142857142857	0.882352941176471	1	0.5	1	0.461538461538462	1	1	0.666666666666667	0.5	1	0.384615384615385	1	0.916666666666667	0.888888888888889	0	0	0.5	0.5	1	0.967741935483871	0.818181818181818	1	1	0.166666666666667	0.75	1	0	1	0.888888888888889	0.6	0.142857142857143	0.692307692307692	0.444444444444444	1	0.75	0	0	0	0.666666666666667	1	0	1	0	1	0.866666666666667	0.333333333333333	1	0.857142857142857	0.75	0.333333333333333	0.333333333333333	1	0	1	1	1	0.333333333333333	0.333333333333333	1	0.625	1	0	0.666666666666667	0.777777777777778	1	1	1	0.666666666666667	0.666666666666667	1	1	0.875	1	0.4	0.555555555555556	1	0.9	1	1	0.705882352941177	0	0.846153846153846	0.884615384615385	1	0	0.553191489361702	0.473684210526316	0	1	0.6	0.666666666666667	1	0	0.714285714285714	0	0.5	1	0.8	0	1	1	1	0	0.75	0.428571428571429	1	0	0	0.545454545454545	1	0	0.555555555555556	0	0.263157894736842	1	1	0	0.642857142857143	0.866666666666667	0.666666666666667	0.5	0.888888888888889	1	1	0.5	0.857142857142857	0	0	1	0.933333333333333	1	0.846153846153846	1	0.666666666666667	0.733333333333333	0.857142857142857	0.142857142857143	0	1	0.5	1	0.904761904761905	0	1	0.384615384615385	1	1	0.714285714285714	0.785714285714286	1	0.818181818181818	0.142857142857143	1	0.833333333333333	0	0.25	0.5	1	0	0.444444444444444	0.466666666666667	0	0.5	0.8	0	0.230769230769231	0.325	0	0.571428571428571	0	0	0.962962962962963	0.333333333333333	0	1	1	0	0	0	0.833333333333333	0.166666666666667	1	1	0.727272727272727	0.875	1	1	1	0	1	0.666666666666667	1	0.909090909090909	0.666666666666667	1	1	1	0	1	1	0	0.666666666666667	0.6	0.272727272727273	1	0.714285714285714	0.727272727272727	0	0.6	0	0.555555555555556	0.818181818181818	1	0.2	1	0.625	0.647058823529412	0	0.25	1	1	0	1	1	0.583333333333333	0.833333333333333	0.3125	0.357142857142857	0.875	0.6	0.5	0	0.2	0	0.125	0.5	0.666666666666667	0	0	0.727272727272727	0	1	0.6	1	0.625	1	0.25	0	1	0.888888888888889	1	0.909090909090909	0	0	0.8	0	1	0.833333333333333	0.857142857142857	1	0.833333333333333	1	0.818181818181818	0.733333333333333	0.25	0.5	0.625	0	1	1	1	0	1	0.114285714285714	0.941176470588235	0.857142857142857	0.615384615384615	0.777777777777778	0.6	0	0.923076923076923	1	0.25	0.6875	1	0	0.25	1	0.333333333333333	0	1	0	0.75	1	0.833333333333333	1	1	1	1	0.666666666666667	0.222222222222222	1	0.212121212121212	0.666666666666667	1	1	0.466666666666667	0	0.75	0	1	0.846153846153846	0.714285714285714	0.928571428571429	0.615384615384615	1	0	1	0	0	0.909090909090909	0	0.95	0.5	0.875	1	0	0	1	0.857142857142857	0.888888888888889	1	0	0.75	1	1	1	0	1	0	0.875	0.12	0.314285714285714	0.461538461538462	1	0.875	0.333333333333333	1	0.125	0.875	0.8	1	0.5	0.5	0	0.571428571428571	0.84	0	0.142857142857143	0.6	0.5	0.727272727272727	1	0.0789473684210526	0.384615384615385	1	1	1	0.666666666666667	0.368421052631579	1	1	0.636363636363636	0.8	0.75	0.875	0.8	1	1	0.666666666666667	0.272727272727273	0	0	0	0.666666666666667	0.666666666666667	0	0.0909090909090909	0.846153846153846	0	0.9	0.666666666666667	0.857142857142857	0.666666666666667	0.714285714285714	0.266666666666667	0.75	0.727272727272727	0.818181818181818	0.142857142857143	0.666666666666667	0	0	1	1	1	0.666666666666667	0.4	0.75	0.9	1	0.846153846153846	0.733333333333333	1	0.777777777777778	0.75	0	0.75	0.636363636363636	1	0.875	1	1	0.75	0	0.882352941176471	1	0	0.916666666666667	1	1	1	0.833333333333333	0.833333333333333	0.866666666666667	0.8	0	0	1	1	0.5	1	0.588235294117647	0	0.428571428571429	0.1	1	0	0.6	0.923076923076923	0.774193548387097	1	0	0.75	0.636363636363636	0	0.5	0.470588235294118	0	0.875	0.818181818181818	1	1	1	0	1	0.545454545454545	0.954545454545455	1	0.857142857142857	1	0.666666666666667	0.5	0.833333333333333	1	0	1	1	1	0.4	0	0	0.333333333333333	1	1	0.363636363636364	1	0	0.714285714285714	0.666666666666667	1	1	0.625	0.933333333333333	1	0.75	0.5	1	0.714285714285714	0	0	1	1	0.791666666666667	0.6875	0.733333333333333	1	0.8	0.25	1	0.857142857142857	0.684210526315789	1	1	0.125	0	1	1	0.777777777777778	0.0740740740740741	0.5	1	0	1	0	0.222222222222222	0.933333333333333	1	0.666666666666667
0.875	0	1	0	0.75	0.833333333333333	1	1	0	1	0.777777777777778	0.75	0.9375	1	0.823529411764706	1	0.8	0.909090909090909	0	1	0.8	0.666666666666667	1	0	0.366666666666667	0.235294117647059	0.625	0.933333333333333	1	1	0.5	0.375	0.45	0	0.115384615384615	0.67741935483871	0	1	0.875	1	0.9	1	1	0.366666666666667	0.470588235294118	0	0.8	0.8	0	1	0.777777777777778	0.9	1	1	0.909090909090909	0.916666666666667	0.863636363636364	0.604166666666667	0.8	0.772727272727273	0.75	1	0.421052631578947	0.8125	1	0.666666666666667	1	0.769230769230769	0	1	0.846153846153846	0.428571428571429	0.875	0	0.6	0.631578947368421	0	0.470588235294118	1	0.0625	0	0.565217391304348	0.944444444444444	0.875	1	1	0.928571428571429	1	1	0.75	0.666666666666667	0.173913043478261	0.888888888888889	0.722222222222222	0.777777777777778	0.333333333333333	1	1	0.0434782608695652	0.444444444444444	1	0	1	1	1	0.84	1	0	1	0.625	1	0.9	1	0.5	1	0.833333333333333	0.894736842105263	0.333333333333333	1	1	1	0.5625	0.25	0.6	0	0.391304347826087	0	0.785714285714286	1	0	0.814814814814815	0.9	1	0	0	0.619047619047619	0.916666666666667	0.75	0.337662337662338	0.8	0.875	0.75	0.9	1	0.666666666666667	0.5	1	1	0.636363636363636	1	0.857142857142857	0.0666666666666667	1	0	0.916666666666667	1	0.75	0	0.904761904761905	0.642857142857143	0.72	0.8	0.769230769230769	0.857142857142857	0.875	0.285714285714286	0.923076923076923	0.117647058823529	0.333333333333333	0.91304347826087	0	1	0.846153846153846	0.3	0.5	1	0.0816326530612245	1	1	1	0.666666666666667	0.5	1	0.5	1	0.862068965517241	1	0.5	1	0.666666666666667	0.4	1	0.666666666666667	1	1	1	0.75	0.181818181818182	0.916666666666667	1	1	0	0.714285714285714	0.586206896551724	0.473684210526316	0.666666666666667	1	1	1	1	0.24390243902439	1	0.333333333333333	0.8	0.8	0.666666666666667	0.4	0.6	1	1	1	1	0.923076923076923	1	1	1	0.833333333333333	0.25	1	0.764705882352941	1	0.729166666666667	0.941176470588235	1	0.875	0.666666666666667	1	1	1	0.736842105263158	0	1	0.266666666666667	1	0	1	1	1	0.266666666666667	1	0.891891891891892	0.105263157894737	0.862068965517241	1	0.333333333333333	1	0.424242424242424	1	0.583333333333333	0.2	1	0.833333333333333	0.833333333333333	0.944444444444444	0.137931034482759	0.444444444444444	0.636363636363636	0.75	1	0.736842105263158	1	1	1	0.8	1	0.818181818181818	0.571428571428571	0	1	1	1	1	0.5	0.6875	0.409090909090909	0.8	1	1	0	0.529411764705882	1	1	0.928571428571429	0	0.866666666666667	0.75	0.8	0.75	0	1	1	0.741935483870968	1	1	0.833333333333333	1	1	0.666666666666667	1	1	0	0.142857142857143	1	0.666666666666667	1	0.342857142857143	0.555555555555556	1	0	0.857142857142857	0	0.333333333333333	0.846153846153846	0	0	1	0.333333333333333	0.265822784810127	1	0.846153846153846	1	0.65	0.6875	0	0.909090909090909	1	0	0.666666666666667	0.8	0.769230769230769	0.148148148148148	1	1	0	0	1	0	1	0.75	0.285714285714286	0.1	1	1	0.769230769230769	0.882352941176471	0	0.5625	0.25	0.857142857142857	1	0	0.961538461538462	0.625	1	1	0	1	0.8125	0.684210526315789	0.4	1	0.941176470588235	1	0.181818181818182	0.923076923076923	0.176470588235294	0	0.666666666666667	0.916666666666667	0.8	0	1	0.666666666666667	1	0.928571428571429	0.777777777777778	0.777777777777778	0	1	0.6	0	0.583333333333333	0.625	0.9	1	1	1	0.888888888888889	0.923076923076923	0.888888888888889	0	1	1	1	0.666666666666667	1	0.909090909090909	0.5	0.909090909090909	0.4	1	1	0.666666666666667	1	0.6	1	0.666666666666667	1	0.259259259259259	0.272727272727273	1	0.8	0.818181818181818	0.444444444444444	0.571428571428571	1	0.923076923076923	0.833333333333333	1	1	0.725	1	0	0.818181818181818	1	1	0.521739130434783	1	1	0.787878787878788	0.260869565217391	1	0.777777777777778	1	1	0.4	0.814814814814815	0.851851851851852	0.361111111111111	1	1	1	0.923076923076923	0.235294117647059	0.8	0.65	0.625	1	0.863636363636364	0.8	0.2	0.5	0.666666666666667	0	0.235294117647059	0	0.818181818181818	0.666666666666667	0.727272727272727	0	1	0.8	1	0.7	1	1	1	0.44	0.151515151515152	1	0.875	0.75	0.666666666666667	0.5	1	0.5	0.7	1	1	0.8	0	1	0.857142857142857	1	0.55	0	0.62962962962963	1	0.954545454545455	0.444444444444444	0.147058823529412	0.333333333333333	0	0	0.777777777777778	1	1	0.727272727272727	0	1	1	0.578947368421053	0.75	1	0.777777777777778	0.96	0.763157894736842	0.833333333333333	0	1	0.769230769230769	0	0.818181818181818	0.617021276595745	1	0.233333333333333	1	0.833333333333333	0.363636363636364	1	0.888888888888889	0.111111111111111	1	1	0	0.615384615384615	1	0.5	0.5	0.846153846153846	0.75	1	0	0.714285714285714	1	0.428571428571429	1	0.9	0.833333333333333	0.434782608695652	0.818181818181818	0.333333333333333	0.5	0.95	0.733333333333333	1	0	0.961538461538462	1	0	0.538461538461538	0.333333333333333	0.5625	0	1	0.5625	0.9375	0.875	0.857142857142857	1	0.916666666666667	0.772727272727273	0	0.875	0.466666666666667	1	0.428571428571429	0	0.782608695652174	0.892857142857143	0.818181818181818	0	1	1	0.909090909090909	0.545454545454545	0.666666666666667	1	1	0.366666666666667	0.857142857142857	0.882352941176471	0.538461538461538	1	0.5	0	1	1	1	1	0	0.75	1	0.714285714285714	0.3	1	0	1	1	0.470588235294118	0	1	0.5	0.363636363636364	0	0.722222222222222	0	0.84	1	0.607142857142857	0.5	0.5	0.571428571428571	1	0	0.444444444444444	1	0.9375	0.4	0.909090909090909	1	0	0	0	0.4	0.6	1	0	1	0	1	0.833333333333333	0.333333333333333	1	1	0.315789473684211	1	1	1	0.869565217391304	1	0	0.769230769230769	0.155555555555556	0.787878787878788	0.75	0.5	0.923076923076923	0.5	1	1	0.727272727272727	0	1	1	0.705882352941177	0.666666666666667	1	0.571428571428571	0.35	0	1	1	1	1	0.916666666666667	0.9	1	0.875	1	0	0.857142857142857	0.8	0.5	1	1	0.333333333333333	1	1	0.75	1	0.857142857142857	1	0.928571428571429	1	0.818181818181818	0.789473684210526	0.833333333333333	0.16	0.903225806451613	0.75	0.676470588235294	1	0.714285714285714	0.909090909090909	0.454545454545455	0.230769230769231	0.8	0.5	0.0185185185185185	1	1	0.909090909090909	1	1	0.6	1	1	1	0.342105263157895	1	1	0.583333333333333	0.75	1	1	1	0.857142857142857	0.875	1	0.25	0.4	0	0.727272727272727	0	0.772727272727273	1	0.5	0.928571428571429	0.625	1	0.714285714285714	0.866666666666667	0.0476190476190476	0	0.733333333333333	0.916666666666667	1	0.958333333333333	0.9	0	0.303030303030303	1	0.828571428571429	0.413793103448276	1	0.923076923076923	0.0434782608695652	0.923076923076923	0.666666666666667	0.666666666666667	0	1	0.8	0.764705882352941	0	0.75	0.818181818181818	1	0.95	0.733333333333333	1	1	0.75	1	1	0.230769230769231	1	1	0	0.916666666666667	0.642857142857143	0.571428571428571	1	1	1	0.6	1	0	0.939393939393939	1	1	0.777777777777778	0.75	1	1	0.0952380952380952	0.727272727272727	0.75	1	0.666666666666667	0.6875	0.894736842105263	1	0.423076923076923	0	1	0.535714285714286	0.761904761904762	1	1	0.5	0.875	0.923076923076923	0.75	0.5	0	0.833333333333333	0.666666666666667	1	1	1	0.555555555555556	0.230769230769231	0.888888888888889	1	0.285714285714286	1	1	1	1	0	1	0.6	1	1	0.676470588235294	0.8125	0.7	0.428571428571429	0.666666666666667	0.5	1	1	0.857142857142857	0.142857142857143	1	1	1	1	0.222222222222222	0	0.176470588235294	1	1	0.923076923076923	0	0.625	1	0.206896551724138	1	1	0.333333333333333	0.75	0	1	1	0	0.375	0	0.833333333333333	0.944444444444444	0.8	1	1	0.833333333333333	0	1	0.8	1	1	0.741935483870968	0.909090909090909	0.538461538461538	0.666666666666667	0.952380952380952	0	0	0.8125	0.923076923076923	0.5	0.846153846153846	0.928571428571429	1	1	0	1	1	0.904761904761905	0.666666666666667	1	1	1	0.916666666666667	1	0.6	1	0.818181818181818	0	0	0.5	0.6875	0.785714285714286	0.666666666666667	1	0.807692307692308	0.666666666666667	0.857142857142857	1	0.05	1	0.8	1	0.923076923076923	1	1	1	0.8	0.620689655172414	0.9	1	0.9375	1	1	0	1	1	0.8125	0	1	0.896551724137931	0.8	1	0	1	0.714285714285714	0.9	0.333333333333333	0.5	1	0.8	0.4	0	1	0	1	1	0.846153846153846	0.888888888888889	0.666666666666667	1	1	0.516129032258065	0	1	0.733333333333333	1	0.954545454545455	0.5	0.6	0.866666666666667	0.4	0.666666666666667	0	0.333333333333333	1	1	0.133333333333333	1	0.833333333333333	1	0.857142857142857	0.9375	0	1	0.8	0.166666666666667	0	0.206896551724138	0.619047619047619	0.8	0.857142857142857	1	0.9	0.666666666666667	0.939393939393939	1	1	0.794117647058823	0.764705882352941	1	1	1	1	1	0.727272727272727	0	0.545454545454545	0.666666666666667	0.318181818181818	0.85	0.761904761904762	0	0.272727272727273	0.6	0.666666666666667	0.823529411764706	0.555555555555556	0.818181818181818	1	1	1	0.925925925925926	0.0434782608695652	1	1	1	0	0	0.571428571428571	0.75	0.625	0.875	0.5	0	0.285714285714286	1	1	0.846153846153846	0.428571428571429	0	0.25	1	1	0.5	1	1	0.515151515151515	1	1	0.5	0.571428571428571	0.857142857142857	0	1	0.666666666666667	0.846153846153846	0.264705882352941	1	0.684210526315789	0.666666666666667	0.636363636363636	1	0.8	1	0	1	0.866666666666667	0.5	0.578947368421053	0.941176470588235	0	1	0.583333333333333	0	0.826086956521739	1	0	1	0	1	1	1	1	0.875	0	0.727272727272727	0.460526315789474	0.5	0	0.5	0.833333333333333	0.708333333333333	0.179487179487179	1	0.761904761904762	0.866666666666667	0.714285714285714	1	1	1	1	1	0.75	1	0.333333333333333	0.818181818181818	0	0	0.333333333333333	1	0	0.6	1	1	0.583333333333333	0	1	1	0.333333333333333	0	0.8	1	1	0.909090909090909	0.777777777777778	1	1	1	1	0.6875	0.7	1	1	0.5	0.75	0.216216216216216	1	1	1	1	1	1	1	0	1	0.428571428571429	0.3	0.529411764705882	1	0.179487179487179	0.866666666666667	0.666666666666667	0.857142857142857	1	0	0.666666666666667	0.8	0	0.7	0.425	0.5	0.75	0.857142857142857	0.611111111111111	0.9	1	0.642857142857143	1	0.923076923076923	1	0.6	0.75	0.7	1	0.90625	0.428571428571429	0	0	0	1	1	1	1	0.310344827586207	0	0	0.75	0	0.952380952380952	0	1	0.333333333333333	0.722222222222222	1	0.833333333333333	0.615384615384615	0.5	0.666666666666667	0.866666666666667	1	0.25	0.185185185185185	0.923076923076923	0	0.285714285714286	0	1	0	0.5	0.777777777777778	0.466666666666667	0.615384615384615	1	1	0.857142857142857	0.428571428571429	1	0.157894736842105	0.666666666666667	1	1	0.96551724137931	0	0.666666666666667	0.64	0.642857142857143	0.5	0.833333333333333	0	0.625	0.777777777777778	0.875	0.5	1	0.714285714285714	1	0.565217391304348	0.666666666666667	1	1	1	0.333333333333333	1	0	0	0.727272727272727	1	1	0.225806451612903	1	0.931034482758621	1	0.933333333333333	0.210526315789474	0	1	0.655172413793103	0.692307692307692	1	0.5	0.6	0.214285714285714	0	1	0.823529411764706	0.857142857142857	0.222222222222222	0.888888888888889	1	1	1	1	1	0	1	0.714285714285714	1	0.833333333333333	0.538461538461538	0.6875	0.666666666666667	0.6	0.636363636363636	1	0.523809523809524	0.875	0.846153846153846	1	1	1	0.333333333333333	1	0.846153846153846	0.714285714285714	0.116279069767442	1	0.8	1	1	0.7	1	1	1	0.727272727272727	1	0.846153846153846	0.523809523809524	0.0909090909090909	1	0.894736842105263	1	1	0.95	1	0.909090909090909	0.857142857142857	0.233333333333333	1	0.666666666666667	0.833333333333333	1	1	0.266666666666667	0.9	0.636363636363636	1	0.571428571428571	0.944444444444444	1	0.888888888888889	0.434782608695652	1	1	0.882352941176471	0	0.666666666666667	0.428571428571429	0.875	1	0.538461538461538	0.6	1	0	0.333333333333333	1	0.333333333333333	0.5	1	1	0.80952380952381	0	0.6	0.869565217391304	0.3125	1	0.133333333333333	1	1	0.714285714285714	0.333333333333333	0.625	0.8125	1	0.791666666666667	0.846153846153846	0.5	1	1	0.75	1	0.8	1	0.785714285714286	0.714285714285714	0.833333333333333	0.75	0.533333333333333	0.333333333333333	0.944444444444444	0.416666666666667	1	1	0.740740740740741	0.846153846153846	0.785714285714286	0.6	0.875	0.909090909090909	0.5	0.928571428571429	0.375	1	0	1	0.428571428571429	1	0.5	0.5	1	1	1	0.714285714285714	1	0.928571428571429	0	1	0.875	1	0.769230769230769	0.88	0.133333333333333	1	1	1	0.3	1	1	1	0.888888888888889	0.25	1	1	0.75	0	0.833333333333333	0.5	0.6875	0.666666666666667	0.777777777777778	1	1	0.947368421052632	0.513513513513513	0.8	1	1	0	0	1	0.272727272727273	0.75	1	0.833333333333333	1	0.833333333333333	0.3	1	0	0.875	0.304347826086957	1	0.818181818181818	0	0.75	1	0.857142857142857	0.5	0.714285714285714	0.64	1	0.8	0.896551724137931	0.277777777777778	1	0.615384615384615	1	1	0.266666666666667	0	0.2	0.833333333333333	0	1	0.8	1	0.869565217391304	0.133333333333333	0.791666666666667	0	1	0.142857142857143	0.703703703703704	0	0.4	0.645161290322581	0.5	0	0.545454545454545	0.4	1	0	1	1	0.970588235294118	1	1	0.4	1	0.736842105263158	0.5	1	0.555555555555556	0.962962962962963	0.888888888888889	0.375	0	0.666666666666667	0.952380952380952	0.375	1	0.857142857142857	1	0.666666666666667	0.6	1	0.818181818181818	1	0.857142857142857	0.647058823529412	0.25	1	1	0.315789473684211	0.461538461538462	0	0.666666666666667	0	0.4	0.736842105263158	0.941176470588235	0.92	1	1	0.166666666666667	0	0.909090909090909	1	0	0	0.75	1	0	0.75	0.210526315789474	1	0	0.944444444444444	1	1	0	0.722222222222222	1	0.583333333333333	0.785714285714286	1	1	1	0.8	0	1	0	1	1	0.647058823529412	0	0.928571428571429	1	0.75	0.833333333333333	1	0.823529411764706	1	1	1	1	0.8	0.333333333333333	0	0.318181818181818	0.636363636363636	1	0.538461538461538	0	0.96	1	0.909090909090909	1	1	0.285714285714286	1	0.8	0.857142857142857	0.6	0.8	0.764705882352941	0.214285714285714	1	0.9	0.5	1	1	0.5	1	0	0.6	0.615384615384615	0.266666666666667	0.9	0.666666666666667	0.934782608695652	0.96	0	1	0.363636363636364	0.916666666666667	0.833333333333333	0.714285714285714	0.642857142857143	0.666666666666667	1	0.807692307692308	0.625	0.75	1	0.9	0.8125	0.32	0	0.666666666666667	0.375	0	0.291666666666667	0.928571428571429	1	1	0.4	0.217391304347826	0	0.652173913043478	0.875	1	0.875	0.75	0.903225806451613	0.777777777777778	0.666666666666667	0	1	0.9	0.375	0.916666666666667	0.714285714285714	0.85	1	0.777777777777778	0.272727272727273	0	1	0.821428571428571	0.25	0.846153846153846	0.888888888888889	0.821428571428571	1	1	1	0	1	1	0	0.8	1	0.888888888888889	0.833333333333333	1	0.6	1	1	0.75	1	0.571428571428571	0.75	0.833333333333333	1	0.8	1	0.9	1	0.666666666666667	0.833333333333333	1	1	1	0.909090909090909	0.588235294117647	0.941176470588235	1	0.818181818181818	0.333333333333333	1	1	0.8	1	0	0.923076923076923	0.5	0	1	1	0.933333333333333	0.692307692307692	0.5	0.75	0.846153846153846	1	0.875	1	1	1	1	1	0.55	0.571428571428571	0	1	0	0	0.6	0.931034482758621	0.571428571428571	0.8	0.666666666666667	0.2	1	0.92	0.5	0.6	1	1	0	1	1	1	1	0.333333333333333	0.764705882352941	0.714285714285714	1	0.925925925925926	0.782608695652174	0	1	1	1	1	1	0.272727272727273	0.8	0.8	0.166666666666667	0.772727272727273	0.625	0.375	0.928571428571429	1	1	1	0.571428571428571	1	1	1	1	1	1	0.5	0.733333333333333	0.777777777777778	0.153846153846154	1	0.857142857142857	0	0.947368421052632	1	0.857142857142857	0.666666666666667	0.95	1	0.16	1	0.604651162790698	0	1	0.863636363636364	1	1	0.818181818181818	0.75	0.5	1	0.333333333333333	1	0.555555555555556	1	1	0.4	0	0.666666666666667	1	1	1	0.314285714285714	0.9	0.283018867924528	0.8	0.9	1	0	0.916666666666667	0.8	0.777777777777778	0.714285714285714	0.833333333333333	1	0.714285714285714	1	1	0.909090909090909	1	0.25	0.785714285714286	1	1	1	0.416666666666667	0.5	0	0.666666666666667	0	0.25	0.666666666666667	1	0.857142857142857	1	0.9	1	0.818181818181818	0.818181818181818	0	1	0.136363636363636	0.733333333333333	0.666666666666667	0.833333333333333	0.916666666666667	0.818181818181818	0.888888888888889	1	0.25	0	0.25	0.857142857142857	0	1	0.666666666666667	0.225806451612903	0.08	1	1	0.119047619047619	0.904761904761905	1	0.0952380952380952	0.928571428571429	1	0.777777777777778	0.884615384615385	0.9375	0.789473684210526	0.8125	0	0	0.909090909090909	0	1	1	1	0	1	0.5	0.642857142857143	1	1	1	0.421052631578947	0.333333333333333	0.727272727272727	0.933333333333333	1	1	0	0.8	1	0.833333333333333	1	0.666666666666667	1	0.75	1	0.25	0.894736842105263	1	0.428571428571429	0	0.75	1	1	1	0	0.888888888888889	1	0	0	0.9	1	0.947368421052632	0.941176470588235	0.571428571428571	0.111111111111111
1	0	0	0	1	1	0	0.296296296296296	1	0	0	1	1	1	1	0	0.75	1	0	0.8	1	0	0.5	0.857142857142857	1	0.75	1	0.666666666666667	1	0.307692307692308	0	1	1	0	0.8	1	0.5	0	1	0.7	0.555555555555556	1	0	0	1	1	0	0.833333333333333	1	1	1	1	0.625	0	0.5	0.857142857142857	1	1	1	0.5	0	0.625	1	0.666666666666667	0.888888888888889	0	0.833333333333333	1	1	0.941176470588235	1	0.416666666666667	0	0.75	0	0	0.7	0.0303030303030303	1	0	1	0	1	1	0.103448275862069	0.888888888888889	1	0.666666666666667	0	0.894736842105263	1	0.4	0	1	1	1	1	1	0.8	0	1	0	0.25	0	0	1	0.647058823529412	1	1	0	1	1	0.714285714285714	1	0	0	0	0	0	0.666666666666667	0	0	0	0	1	1	1	1	1	0	0.8	0.842105263157895	0.5	1	1	1	1	0	0.857142857142857	1	0.666666666666667	0.846153846153846	1	0.923076923076923	1	1	1	1	0.714285714285714	1	0	0.6	1	1	0	1	0.5	1	0.923076923076923	1	1	0	0.916666666666667	1	0	1	1	1	0	1	1	0.333333333333333	0.5	1	0.5	0	0	0.818181818181818	1	1	1	1	0	1	0	1	1	0.5	0.666666666666667	0.923076923076923	0	0	0.916666666666667	0.5	0	0.5	0	1	1	1	1	0.857142857142857	1	1	1	0.666666666666667	1	0.818181818181818	1	0	0	1	0	1	1	1	0.25	1	0.5	0	1	1	0.666666666666667	1	0	0	1	0.4	1	0.115384615384615	0.777777777777778	1	1	0	0.5	1	0	0.666666666666667	0	1	1	0	0.666666666666667	1	1	0.6	0	0	0	1	1	1	1	1	1	0	0.888888888888889	0.884615384615385	0.733333333333333	1	1	0	0.5	0	0	1	1	0.769230769230769	0.6	1	1	1	0	0	1	0.714285714285714	0.25	0.666666666666667	1	1	0.875	1	1	1	1	1	1	0.666666666666667	0	1	0.909090909090909	1	1	1	1	1	0	0.4	1	0.5	0.333333333333333	1	0	0.25	1	1	1	1	0.857142857142857	1	0	0	0	1	0	1	1	0.384615384615385	1	0.333333333333333	1	1	0.75	0.307692307692308	1	1	1	1	1	0	0	1	0	1	0.272727272727273	0.8	0	1	0	0	0.166666666666667	0	0.9	1	1	1	0	0	1	0.8	0	0.166666666666667	0.888888888888889	0.571428571428571	0.857142857142857	0	0	1	1	1	1	0	1	0	1	0	0	1	0.857142857142857	0.179487179487179	1	1	1	1	0	1	0	1	0.5	0	0.666666666666667	0	0	0.5	0.5	0.666666666666667	0.666666666666667	0	0.6	0.444444444444444	0	1	0.666666666666667	1	0	0.666666666666667	1	0	1	0.8	0.333333333333333	0	1	1	1	1	0.666666666666667	0	1	0	1	1	0.818181818181818	1	0	0	0	1	1	0	1	0.5	0	0	1	0	1	0.625	1	1	0.571428571428571	0.9	0.941176470588235	1	0.7	0.833333333333333	1	0	1	1	0.666666666666667	0.666666666666667	1	0.5	1	0	0.833333333333333	1	0.75	0.533333333333333	1	0.5	0	0	1	0.75	0.875	1	0.666666666666667	0.857142857142857	1	0.846153846153846	0.333333333333333	0.75	0	1	1	1	1	1	1	1	0	0	1	0.8	0.75	0.6	1	0	1	1	0	1	0	0	0	1	1	1	1	1	0.833333333333333	1	0	0.8	0.7	1	1	0.9	0.857142857142857	0.333333333333333	1	1	0.428571428571429	0	0.5	1	1	1	0.333333333333333	0.75	1	0	0.222222222222222	1	0.692307692307692	0	1	0	1	1	0.777777777777778	1	0.333333333333333	0	0.666666666666667	0.789473684210526	0.888888888888889	0.25	1	1	1	1	1	1	0	1	1	0	0.545454545454545	1	0	1	1	1	1	0	0	0.8	1	0.8	0	1	1	0	0	0.5	0.857142857142857	0	1	0.888888888888889	1	0.75	0	1	1	1	0	1	0.833333333333333	0	1	1	0.8	1	1	1	0	0.5	1	1	1	0	1	1	0	1	1	1	1	0.888888888888889	1	1	0	0	0.5	0	0	0.928571428571429	1	1	1	0.0357142857142857	0.857142857142857	0	0.875	0.916666666666667	1	1	1	0.916666666666667	1	0.2	1	1	0	1	0.8	0.6	0.5	0	0	1	0.818181818181818	0.571428571428571	0	1	0	1	1	0	0.428571428571429	0	0	1	0.166666666666667	0	0.428571428571429	1	1	0.416666666666667	0.5	0.75	1	1	1	0.923076923076923	1	0	1	0	0.75	0	1	1	0	0	0.228571428571429	1	0	0.727272727272727	0	0	1	1	0.75	0.5	0.777777777777778	0.272727272727273	0	1	1	0.7	0.428571428571429	0	0	1	1	0	0.5	0.333333333333333	0	0.636363636363636	1	0.5	1	0	1	0.9	0	0	0.6	0	0.75	0.818181818181818	1	1	1	0	0	1	0.75	0	0.625	1	1	1	0	0	1	1	1	0	0.6	1	1	1	0	1	0.5	1	0	1	0	1	0	1	1	1	0	0.769230769230769	0.923076923076923	0.636363636363636	1	0	1	0	1	0	1	0.666666666666667	1	0.227272727272727	0.875	1	0	1	1	1	1	0	1	0.5	0	1	1	0.954545454545455	1	1	0	1	0	1	0	0.7	1	1	0	0	0.9375	0.666666666666667	1	1	1	0	1	1	1	0	0	0	0.666666666666667	1	1	1	1	1	1	1	1	0.833333333333333	1	1	1	0.933333333333333	1	1	0	0	0.888888888888889	0.8	1	0	1	0	1	0	1	0	0.7	0	0	1	0	0.6	1	1	1	0	0.9375	1	0.75	1	0.333333333333333	1	1	0.888888888888889	0.833333333333333	1	0.8	1	0.6	0	0	0.545454545454545	0	0.333333333333333	1	0	0.8	0.923076923076923	0.857142857142857	0.333333333333333	0	1	0.857142857142857	0.666666666666667	0	0	0	0.916666666666667	0.75	0.666666666666667	1	0	1	0.888888888888889	0.75	0	1	0.476190476190476	0.8	0.333333333333333	0	0	1	0.75	1	1	0	0.714285714285714	0	0.9	0.833333333333333	0.5	1	0.928571428571429	1	0.692307692307692	0.125	0	0	0.91304347826087	1	0.875	0	0	1	0.5	1	0.785714285714286	1	1	0.909090909090909	0.666666666666667	1	0.291666666666667	0.571428571428571	0	0	1	1	1	1	0	0	1	1	1	0	1	1	1	1	0	0.4	1	1	0	1	0	0	1	0	0	1	0.7	0.4	1	0.2	0.875	0	1	0	0.8	0.25	0.75	0	0	1	0.777777777777778	0	1	1	0.928571428571429	0	1	0	1	0.631578947368421	0.571428571428571	0	1	0	0	0.333333333333333	0.333333333333333	0.333333333333333	1	1	0	0.714285714285714	0.5	1	0.5	0	1	0	1	0	0	0.75	1	1	0	1	0	0	0	1	0.2	0	0.75	0.5	0.666666666666667	0.666666666666667	0	1	0	0	0	0	0	1	0.5	1	0.5	1	0	0	0.833333333333333	1	1	0.5	0.833333333333333	1	0	1	0.428571428571429	0.8	1	1	1	0	1	1	0.5	0.333333333333333	0.333333333333333	1	1	0.8	0	0	0.857142857142857	1	0	1	0	0.8	0.5	0.944444444444444	1	0	0.5	0.875	0	0	1	0.8	1	0	1	1	1	0.727272727272727	1	1	0.8	0.666666666666667	0.75	1	0.692307692307692	1	1	0	1	1	0	0	1	1	0.875	0.714285714285714	0.894736842105263	0	0	0	0.777777777777778	1	1	0.75	0.8	1	0	1	1	1	1	0.666666666666667	1	0.333333333333333	0.75	0.571428571428571	1	1	0	0	0	1	0.8	1	1	1	0.875	0	0.8	0	1	0.727272727272727	0.625	0	1	1	1	1	0.3	1	0.916666666666667	0	1	1	0	0	1	0.571428571428571	0.75	0.875	0	1	0.857142857142857	0	0	0	1	0	0.75	0	0.9	0	0.333333333333333	0.833333333333333	1	0.833333333333333	1	1	0.5	0	1	0.75	0.4	0	1	1	0	1	0	1	0.9	0.5	0.333333333333333	1	0	0	0	0	0	0	1	1	1	1	1	0.6	1	0.818181818181818	0.967741935483871	0	0	0.75	1	1	1	1	1	0	1	1	0	0.6	0.75	0	0.666666666666667	1	1	0	0	0	0.4	0.333333333333333	0.866666666666667	0.666666666666667	0.6	1	0.333333333333333	1	0	1	0.5	1	1	0.666666666666667	0.5	0.888888888888889	1	0	1	0	0	0	0.8	0	0.5	0.5	1	0.933333333333333	0.625	0.333333333333333	1	1	0.714285714285714	0	1	1	1	0	1	1	0.5	1	0	0.5	0.666666666666667	0	1	0.5	1	0	1	1	0.25	0.942857142857143	0.1875	1	1	0	0.833333333333333	0	1	0	0.5	1	0.5	1	0	0.75	0.368421052631579	0	0	1	0.75	0.222222222222222	0	0	1	0.5	1	1	1	1	1	0	1	0	0	0	0.75	0	0.857142857142857	0.777777777777778	1	1	0	1	0	0	0.25	1	1	0.857142857142857	0.714285714285714	0	1	1	1	0	1	0.75	1	1	1	0	0	0.9	0.5	0.428571428571429	0	1	1	1	0	0	1	0.8	1	0.769230769230769	0	0	1	1	0.75	0.75	0.8	0.888888888888889	0	0.833333333333333	1	0	0.333333333333333	1	0	0.916666666666667	0	0	1	0.666666666666667	0	0	1	0	0.555555555555556	0.545454545454545	0.642857142857143	0.857142857142857	1	0.133333333333333	1	0.166666666666667	1	0.75	1	1	1	0.333333333333333	1	1	0	0	0.923076923076923	1	0.5	1	0.5	1	0.923076923076923	0	1	1	0	0	0	1	0	1	1	0.6	0.857142857142857	1	1	0	0.5	0.916666666666667	0	1	1	0.714285714285714	0.6	1	1	1	1	0	1	0.5	0.8125	0	0	0	0	0.333333333333333	1	0.4	0.875	1	0.333333333333333	0.583333333333333	0	0.833333333333333	1	0.909090909090909	1	0.333333333333333	0.666666666666667	1	0.125	0	0	1	1	1	1	0	0	1	1	0.875	0.5	1	1	1	1	0	0	1	0.2	0	0.8	1	0.25	0	0	1	0	0	1	0.833333333333333	0	1	1	1	1	1	1	1	1	0.888888888888889	0.75	1	0.05	1	0.625	1	0	0.857142857142857	0.636363636363636	0.4	0.8	0	1	0.25	0.2	1	0	0	0	0.5	1	1	0.2	0.6	1	0.6	1	0.714285714285714	0.5	0.444444444444444	1	0.789473684210526	0.5	0	0	1	0.5	0.888888888888889	0	1	1	0.461538461538462	0	1	0.625	0.6	1	0.8	1	1	1	1	0.411764705882353	0	1	0	0.75	0.733333333333333	0	0.888888888888889	0.285714285714286	1	0.75	0	1	0	1	0.75	1	0	0	0.916666666666667	0.571428571428571	1	0.882352941176471	1	1	0.5	1	0.846153846153846	1	0.8	1	1	0.769230769230769	0	0.4	0.8	0	0.5	0.9	1	0	0	0.454545454545455	1	0	0	1	1	0.875	0.909090909090909	0.8	1	1	0	0	0.714285714285714	0	0	1	0	1	1	0	1	0	0.75	1	1	0	0	0.666666666666667	0.866666666666667	0.5	0.5	1	0.454545454545455	0	1	0	0.777777777777778	1	0.833333333333333	0	0	0	0.75	1	0.818181818181818	1	0.25	0	0.833333333333333	0.866666666666667	0	1	1	0.714285714285714	1	1	1	1	0	0.833333333333333	0.5	0.888888888888889	0.333333333333333	0.307692307692308	1	0	0.6875	1	1	0.5	1	1	0.833333333333333	0.5	1	1	1	0.5	1	0.777777777777778	0.3	0.818181818181818	0.95	1	1	1	0.333333333333333	0.666666666666667	1	0.5	0.531914893617021	0	0.4	0	0.666666666666667	0.75	0	1	0	0.666666666666667	1	0.818181818181818	0.923076923076923	1	1	0.6	0.869565217391304	0.5	1	1	1	0.8	0.666666666666667	0	1	0	0	0.526315789473684	0	0	0.5	1	1	0.857142857142857	0	0.384615384615385	0	0	1	1	1	1	0.8	1	0.5	0	0.6	1	1	0	1	1	1	1	0.333333333333333	0.75	0	0.666666666666667	0	0	0	0	1	0	0	0	0	1	0.333333333333333	1	1	1	0.611111111111111	1	0.333333333333333	1	1	0.8	0.666666666666667	0.8	0.833333333333333	0.666666666666667	0.888888888888889	1	0	0	1	1	0.875	0	0.75	0	0.75	0	0	0.75	0	1	1	1	1	1	1	1	1	1	1	0.538461538461538	0	0.75	1	1	0	1	1	1	0.666666666666667	0	0.5	1	1	1	0.833333333333333	0.217391304347826	0	0	0.5	0.6	0.333333333333333	0	1	0.777777777777778	0.928571428571429	0.8	0.363636363636364	0	0	0.25	1	0.8	1	0	1	1	1	1	1	1	1	1	1	1	0	1	0	1	0.75	1	1	0	1	0.625	1	1	0.5	1	0.833333333333333	1	1	0	0	0.571428571428571	0	0	1	1	0.888888888888889	1	0.923076923076923	0.692307692307692	0	0.909090909090909	1	1	1	1	0	0.5	0	0	0.5	0	1	0.8	1	1	0	0	1	0	0	1	1	1	1	1	1	0.333333333333333	1	0.8	0.2	0	0.869565217391304	0.5	0.413793103448276	0	0	1	0	0.666666666666667	1	0	1	0	0.714285714285714	0	0	1	1	1	1	0.888888888888889	0.923076923076923	0.727272727272727	0.857142857142857	0	1	1	1	1	1	0	1	0.888888888888889	0	1	0	0.5	0.833333333333333	1	1	0	0	0	0	1	1	0	0.666666666666667	0.758620689655172	0.566666666666667	0	0	1	0.5	0	0.666666666666667	0.857142857142857	0.142857142857143	0	0	0.9	0.75	0	0	0.666666666666667	0.32258064516129	1	1	0.0909090909090909	0	0.666666666666667	0	0.833333333333333	0	0	0.666666666666667
1	0	0	0	1	1	1	0.666666666666667	1	1	1	0	0	0.666666666666667	0.5	0.5	1	0.785714285714286	0	1	0	1	0.833333333333333	1	1	1	0.6875	0.75	0.0714285714285714	0	0	0.8	0.75	1	0.64	0	0	0.1	0.0512820512820513	1	1	0	0	0.64	0.666666666666667	1	0	1	1	1	1	1	1	0.5	0	1	1	1	0	0	0	1	0.818181818181818	0	1	0.4	1	0.75	0.782608695652174	0	0	0.571428571428571	0.5	0.6	0.857142857142857	0.7	0.5	0.857142857142857	0.5	1	1	0.714285714285714	1	0	0.5	0.1	1	1	0.666666666666667	0.5	0	0.75	0.923076923076923	1	1	0.6	0.666666666666667	1	1	0.833333333333333	0	1	1	0	0	1	1	1	0.823529411764706	0	0.75	1	1	0.666666666666667	0	1	1	0	0	0.4	0	1	0	0	1	0.1	1	1	0.588235294117647	0	1	1	0.666666666666667	1	0	0.461538461538462	1	0	0.25	0.777777777777778	0	1	0.75	1	0.8	1	0.916666666666667	0.666666666666667	0	0	0.666666666666667	0	0.928571428571429	1	0.833333333333333	0	0	0.75	1	1	0.75	0.666666666666667	1	0.75	0	1	0	1	0.909090909090909	1	0	0.75	1	1	0.777777777777778	0	1	0.941176470588235	0	1	0	0.6	0	1	0	0.857142857142857	1	0.666666666666667	1	0	0	1	0.363636363636364	0.8	0	0	1	0	0.5	1	1	0.692307692307692	0.333333333333333	1	1	1	1	0.923076923076923	0	1	0.333333333333333	0.857142857142857	1	0	0.75	0.1	0.882352941176471	0.928571428571429	0	1	0	0.740740740740741	0.964285714285714	1	0	1	0.5	1	0.666666666666667	0.5	1	0.882352941176471	1	0	0	1	1	0	0.8	1	1	0.857142857142857	1	1	1	0	0.941176470588235	0	0.636363636363636	0.888888888888889	0	0.5	0.714285714285714	0.5	1	0	1	0.142857142857143	0.333333333333333	0.888888888888889	0.5	1	1	0.571428571428571	1	1	0	0	1	0	0.310344827586207	0	0.5	0.5	0	0.818181818181818	1	1	0	0	1	0	0.777777777777778	0	1	0.666666666666667	0.842105263157895	0	0	0.888888888888889	0.142857142857143	1	1	1	1	0.5	1	1	1	1	1	0	0	1	0.733333333333333	1	0	1	0.954545454545455	0	1	0.666666666666667	1	0	1	1	0.916666666666667	0.970588235294118	1	0.333333333333333	0.9	1	0.75	0.666666666666667	1	0	0.625	0	1	1	1	0.909090909090909	0	0	0.7	1	0	1	1	1	0.625	1	0	0.833333333333333	0.9	0.666666666666667	0.666666666666667	1	0.777777777777778	0.5	0.25	1	1	0.777777777777778	0	0.666666666666667	1	0	1	1	0	0.833333333333333	1	0	1	0.833333333333333	0.294117647058824	0.692307692307692	0.888888888888889	0.666666666666667	1	1	1	1	0.888888888888889	1	0	0.909090909090909	1	1	0.5	0	0.8	0.666666666666667	1	0	0.75	0.555555555555556	0.909090909090909	1	1	1	0	0.5	0	1	0	1	1	0.9	0.6	1	1	0	0.666666666666667	1	0.761904761904762	0.642857142857143	0.875	1	0.428571428571429	0.8	1	0	1	0	0.666666666666667	0.4	1	0	0.75	1	1	0.909090909090909	0.333333333333333	0.833333333333333	0	0.5	0.571428571428571	0.305555555555556	0.571428571428571	1	0.416666666666667	0.727272727272727	1	1	1	0	0.5	1	0.28125	0	1	0.6	0.75	1	1	0.75	0.777777777777778	1	0.75	0	1	0.5	0	0.7	1	0	0	0.714285714285714	0.411764705882353	0	0.5	1	1	1	1	0	1	0	0.25	0.785714285714286	1	1	0	1	1	0	1	0.75	0.2	0	0	1	0	1	1	0	0.571428571428571	0.5	0.142857142857143	0	0.205128205128205	1	0.8	1	1	0	0.666666666666667	1	0.5	0.5	0	0	0.583333333333333	0	0	0.75	0	1	0	0	0	0	1	0	1	1	1	0.666666666666667	0	0	1	0.91304347826087	0.6	1	1	1	0	0	0.75	1	1	0	1	0.9	0	0	1	0.8	1	0	0	0.346153846153846	0.933333333333333	1	1	0	1	0.4	1	1	0	1	1	0	1	1	1	0.714285714285714	1	0.7	1	0.75	0.6	0.333333333333333	1	0	1	1	0	0.0666666666666667	0.857142857142857	1	0.857142857142857	1	0.277777777777778	0	0.75	1	0.833333333333333	0	0	1	0	0.692307692307692	1	0.870967741935484	1	0	0	0.28125	0	1	1	0.5	1	0	1	0.8	1	1	0.5	1	0.6	0.2	1	1	1	0.75	0	0.461538461538462	1	0	0	0.5	1	0.428571428571429	1	1	1	0.875	0.739130434782609	1	0	0	0.5	1	0.833333333333333	0	1	1	1	0	0.714285714285714	0.888888888888889	1	1	1	0.8	0.413793103448276	0.214285714285714	0.133333333333333	1	1	0.91304347826087	0	1	0.923076923076923	0.333333333333333	0.5	0	0	0	0	1	0	0.714285714285714	1	1	1	0.923076923076923	0.894736842105263	1	1	0	0.75	0	1	1	0	1	1	0.363636363636364	0	1	1	1	0.9	0	0	0.875	1	0	0.266666666666667	0.5	1	0.4	1	0.833333333333333	1	0	1	0.666666666666667	0.846153846153846	1	0.785714285714286	0.571428571428571	0.375	1	0.875	1	1	1	0	1	0	0	0.923076923076923	0.52	0	0.833333333333333	0	0	0	1	0.666666666666667	1	1	0.5	0	0	0	0.75	0	1	0.75	0.8125	1	0.636363636363636	1	0.5	0.666666666666667	0.333333333333333	1	1	0.75	0.5	1	0.5	1	0.5	1	0	1	0	0.916666666666667	0	0.666666666666667	1	0.5	1	0.285714285714286	0	0	1	1	1	1	1	1	0.75	1	0.952380952380952	0.888888888888889	1	0	1	0	0.777777777777778	1	0.761904761904762	1	1	1	1	0	1	0.818181818181818	0	1	1	0.888888888888889	1	1	0.833333333333333	1	0	1	0.636363636363636	1	1	1	0.103448275862069	1	0.333333333333333	1	0	1	0	1	1	1	1	0.875	1	0.5	1	0.785714285714286	0.833333333333333	0	0.5	0.75	1	0	0.8	0.75	1	0.25	0	0.25	1	0.428571428571429	0.666666666666667	0.6	1	0	0	1	0	1	0.380952380952381	1	1	0	1	1	1	0.75	0.666666666666667	0.384615384615385	0.4	1	1	0	0.636363636363636	1	0	1	0	0	0	0	0.777777777777778	1	0.666666666666667	0.923076923076923	0.961538461538462	0	0.5	1	0.8	1	0	0	0	1	0	0.5	0	1	0.75	1	0.777777777777778	1	0	1	1	1	1	1	0.285714285714286	0	0.866666666666667	1	0.888888888888889	0.833333333333333	0	0.8	1	0	1	1	1	1	0.333333333333333	1	1	0.954545454545455	1	0	0	1	1	0.95	1	0	1	0	0	0.833333333333333	1	1	0.833333333333333	1	0	0.615384615384615	1	0	0	1	0.833333333333333	0	1	0.428571428571429	0	1	0.8	1	0.666666666666667	0.7	1	0.571428571428571	0.909090909090909	0	0	0.818181818181818	0.757575757575758	0	1	0	0	1	1	1	1	1	0.92	1	0	0.916666666666667	1	1	1	0.2	1	1	0.6	0	0.666666666666667	0.555555555555556	0	0.807692307692308	0	1	0.666666666666667	1	0.846153846153846	1	0.875	1	0	0	1	1	0	1	1	1	0.8	1	0.75	0.818181818181818	0.5	1	0.846153846153846	0	0.36	1	0.333333333333333	0	0.5	0.15	1	0.785714285714286	1	0	1	1	0	0.666666666666667	1	0	1	1	0	0.666666666666667	1	0.714285714285714	0	0.857142857142857	1	1	1	0	1	0	0.833333333333333	0.75	0	1	1	0	0.9	1	0	1	1	0	1	0.833333333333333	1	0.7	0.769230769230769	0	1	1	1	0.666666666666667	1	0.625	0.25	0	0.75	0	0	0.6	0.185185185185185	0.857142857142857	1	0.6	1	0.333333333333333	1	0	1	0.166666666666667	1	1	1	0.666666666666667	1	1	0.8	1	1	0	0.947368421052632	0	0.2	1	1	0.333333333333333	1	1	0	1	1	1	0	0	1	0.260869565217391	0.75	0.933333333333333	1	0.5	0.571428571428571	1	0.857142857142857	0	0.722222222222222	1	1	0.807692307692308	0.642857142857143	1	0	0.5	1	0.8	0.944444444444444	1	1	0.666666666666667	0	1	0.666666666666667	0.666666666666667	1	0.8	0	0	0	1	0.727272727272727	1	0	1	0	0	0.8	0	1	1	0	0.416666666666667	0.75	0	0.857142857142857	0	1	0.818181818181818	0.5	0.8	1	0.833333333333333	1	1	1	0.833333333333333	1	1	0.5	0.714285714285714	0.5	1	0.5	0.875	0.782608695652174	0	0.6	1	1	1	1	0	0	1	1	0.75	1	0.285714285714286	1	0	0	0	1	1	1	1	0	0.857142857142857	0.727272727272727	1	0.631578947368421	0.545454545454545	0	0	0.333333333333333	1	1	0	0	0.944444444444444	0.7	1	0.8	1	1	1	0	0.666666666666667	1	0.941176470588235	1	1	0	1	0.4	0.916666666666667	0.818181818181818	0	1	0.75	1	1	0.8	0	0	0.944444444444444	0.964285714285714	0.666666666666667	1	0.944444444444444	0.7	1	0.555555555555556	0.7	0	1	0.333333333333333	0.666666666666667	1	0.583333333333333	1	1	0	1	1	0.333333333333333	0.333333333333333	1	1	1	0	0.8	1	0.4	1	1	1	0.928571428571429	1	1	1	1	1	0.571428571428571	0	0	0.909090909090909	1	1	0.928571428571429	0	0	1	1	1	1	0.333333333333333	0.6	0.777777777777778	0	0	1	0.6	0.769230769230769	1	1	1	1	1	0.4	0.5	1	0.933333333333333	1	0.5	0.944444444444444	0.9	1	1	1	0.375	1	0.666666666666667	0.833333333333333	1	0.909090909090909	0.75	0	0.625	1	0.666666666666667	1	0.666666666666667	1	0.333333333333333	0.75	0	1	1	0.75	0.941176470588235	0.571428571428571	1	1	1	1	1	1	0	0.2	0.75	1	0.6	0.75	1	1	0.882352941176471	0	0.333333333333333	0	0.6	1	0	1	0.916666666666667	0	0	0	0.727272727272727	0.857142857142857	1	1	0.75	0.666666666666667	1	0.8	0	1	0	0.833333333333333	1	1	1	0.555555555555556	1	0	1	0.909090909090909	1	0.583333333333333	1	0	1	0.75	0.739130434782609	0	0.928571428571429	0	0.894736842105263	1	0.833333333333333	1	0.5	0	0.5	0.5	0.714285714285714	0.142857142857143	0.962962962962963	0.172413793103448	0	1	1	1	0.958333333333333	1	0	1	0.909090909090909	0.625	1	0.625	0.3	0	1	1	1	0	0.611111111111111	1	0.2	0	0	1	1	1	0.7	0	0.916666666666667	0.866666666666667	0	0.4	0	0.928571428571429	0.814814814814815	0.944444444444444	1	0	0.5	0	1	1	0	0.75	0.8	1	0	0	0.142857142857143	0	1	0	0.846153846153846	0.5	0.833333333333333	1	1	1	1	0.125	1	1	0	1	0	1	1	1	0.636363636363636	0.333333333333333	0	0.857142857142857	1	1	1	0	0.8	1	0.8	1	1	0.5	0	0.857142857142857	1	1	0.297297297297297	0.230769230769231	0	0.8	1	0.933333333333333	0	1	0.666666666666667	0.666666666666667	1	0	0	0	1	0	0	1	0.375	1	0	1	1	0	1	0	1	0.0769230769230769	0.714285714285714	1	0	0.884615384615385	1	0.916666666666667	1	1	0.5	0	0	1	0.846153846153846	0.916666666666667	0.368421052631579	0	0	0	0	0.888888888888889	0.944444444444444	0	1	0	1	0.8	1	0	1	1	0	0	1	0	1	0.416666666666667	1	0	0	0.8	1	0.857142857142857	0.785714285714286	1	1	0.916666666666667	1	1	1	1	0	0	0.894736842105263	0	0.916666666666667	1	1	0	0.857142857142857	1	0.5	1	0.833333333333333	0.928571428571429	1	1	1	1	1	0.68	1	0	1	1	0.5	0.666666666666667	1	0.2	1	0.75	0.947368421052632	0	1	0.866666666666667	0.333333333333333	0	0.6	0.8	0.947368421052632	1	0	1	0	1	0.888888888888889	1	1	0.857142857142857	0	1	1	0	1	0.333333333333333	0.111111111111111	0.666666666666667	0.5	0	1	0.909090909090909	0	0	1	0	0.666666666666667	1	1	0.666666666666667	0	1	0.666666666666667	1	0.869565217391304	1	0.6	1	1	0	0	0	0	1	0.818181818181818	0.714285714285714	0.866666666666667	0.333333333333333	0.285714285714286	0.4	0	1	0	1	0.571428571428571	0	0.032258064516129	0.2	1	0.166666666666667	0	0.75	0.277777777777778	0.75	0.833333333333333	0.869565217391304	1	0.941176470588235	0	1	0	0	0.75	1	0	0	0	0.9	1	1	0	1	0.909090909090909	0	1	0.8	1	0.5	0.8	0.75	0.727272727272727	1	0	0	0	1	0.333333333333333	0.740740740740741	0.666666666666667	0.2	0.272727272727273	1	0	0	1	0.666666666666667	0.866666666666667	0.666666666666667	0.5	0.8	1	1	0.666666666666667	0	0.8	0	0.666666666666667	0.304347826086957	1	0.5	1	0.9	0.2	0	0	1	0	1	0	0.428571428571429	0.666666666666667	1	0	1	0.272727272727273	0	0	1	1	1	1	0.869565217391304	0.705882352941177	1	0.833333333333333	1	0.4	1	1	0	0	0	0	1	1	0.814814814814815	0.5	1	1	0.8	0	1	1	1	0.916666666666667	1	0	0.428571428571429	1	0.85	0	0	0	1	1	0	0.75	0.208333333333333	1	1	1	0.428571428571429	1	0.461538461538462	0	0	1	0.5	0	1	0.666666666666667	0	1	0	0.571428571428571	0.333333333333333	0.666666666666667	0	1	0.928571428571429	0	0	0	0.276595744680851	1	0.536585365853659	1	1	0.823529411764706	0.8125	0.888888888888889	1	1	1	0	1	0	1	1	1	0	0.375	1	0.833333333333333	1	0.6	1	0.178571428571429	1	1	0	0.923076923076923	0.944444444444444	0.75	0.9	1	0	1	0	0	1	0.5	0.888888888888889	1	1	1	0.875	0.636363636363636	0.862068965517241	1	0	1	0.4	1	1	1	0.428571428571429	0	1	1	0	0.8	1	1	0.2	1	1	0.333333333333333	1	1	0	0	0	0	1	1	0.6	0.857142857142857	1	1	0.714285714285714	0	0	0.555555555555556	0	0	0.909090909090909	1	0.666666666666667	0.375	0.22	0.125	1	0.5	0.625	0.37037037037037	0	0.8	0.75	0.666666666666667	0.5	0.285714285714286	0.9375	1	1	0.8	0	0	0.666666666666667	1	0	0	0.388888888888889	0	0.15625	0.777777777777778	0.909090909090909	0.875	0	0.916666666666667	0.2	0.818181818181818	0.25	1	1	1	0.826086956521739	1	1	1	0.909090909090909	0.875	1	0.5	0	0.5	1	1	1	1	0	0	1	0	0.75	1	1	1	1	0	0.333333333333333	0.888888888888889
1	1	0	1	0.5	0.769230769230769	0.75	1	0.8125	0.333333333333333	1	1	1	1	0	0.833333333333333	0.6	0.833333333333333	0.166666666666667	0.666666666666667	0.8	1	1	0.6	1	0	0.5	1	0.2	1	0	0	1	1	0.666666666666667	0.5	0.5	0	1	0.9	1	0.846153846153846	1	1	1	0	1	0.666666666666667	1	1	1	1	1	0.4	1	1	1	1	1	1	1	1	0.545454545454545	0	1	1	1	1	0.111111111111111	1	1	1	0.666666666666667	0.5	1	1	0	1	0.5	0.333333333333333	1	0.461538461538462	1	0	0.333333333333333	0.6	0.935483870967742	0.833333333333333	1	1	0.916666666666667	0.777777777777778	0.818181818181818	0.5	1	1	0.785714285714286	1	1	1	1	0.5	1	0	0	0.8	0.515151515151515	1	0	0.818181818181818	0.4	0.888888888888889	0.888888888888889	1	1	1	0.8	1	1	0.727272727272727	0.5	0	0.125	0.5	1	0	0	0.0731707317073171	1	1	0	1	1	0.869565217391304	0.777777777777778	0	1	0.545454545454545	0.705882352941177	1	0.777777777777778	1	1	1	1	1	1	1	1	0.9	1	0.846153846153846	1	0	0.5	0	0.6	1	0	1	0	0.944444444444444	0.625	0.875	1	1	0.666666666666667	0	0.666666666666667	0.4	0	1	1	0	1	0	1	1	1	1	0.181818181818182	0.444444444444444	0	1	0.692307692307692	0.5	1	1	0	1	0	1	0.75	1	0.857142857142857	0.5	0	1	0.8	1	0.928571428571429	1	0	0.4	0.111111111111111	0.647058823529412	1	0.555555555555556	0.833333333333333	1	1	1	0	1	1	0.9	1	0.7	0.8	0.666666666666667	0	1	0.625	1	0	0.785714285714286	1	1	1	0.818181818181818	1	1	1	0	1	1	1	0.5	1	1	0	1	1	1	1	1	1	0	0.5	0	0.833333333333333	0	1	1	0	1	1	0.631578947368421	0.375	1	1	0.615384615384615	1	0.555555555555556	0.142857142857143	1	0	1	0.571428571428571	0	0	0.9	1	0.692307692307692	1	0.777777777777778	0.333333333333333	1	0.944444444444444	0	0.8	0.631578947368421	1	1	0	0	1	1	0.75	0.833333333333333	1	0.75	1	0.9375	0.7	0.625	0	1	1	0.909090909090909	1	1	0.5	0	0.555555555555556	1	0	0	0.689655172413793	1	1	0.714285714285714	0.5	0.714285714285714	1	0.666666666666667	1	1	0.586206896551724	0.9	0.285714285714286	1	0	1	0.857142857142857	1	1	0.5	0	1	0	0	0	0	0.615384615384615	1	0	0	1	1	0	0.9	1	1	1	0.5	1	1	0	0.6	1	0	1	0.916666666666667	1	0.909090909090909	0.1	1	1	0.666666666666667	0.0465116279069767	0	1	1	0	0.333333333333333	1	0.666666666666667	1	0.333333333333333	0	0.631578947368421	0.933333333333333	1	0	1	1	0	0.857142857142857	0.5	0.333333333333333	0.958333333333333	0	1	1	0.333333333333333	0.466666666666667	0.5	0.4	0.9375	0	0.5	0	1	1	0.25	0.714285714285714	1	1	1	0.666666666666667	0.222222222222222	0	0.5	1	1	0.875	0	0.933333333333333	0.928571428571429	0.714285714285714	1	0	1	0	0	0.736842105263158	0.857142857142857	1	1	0	0.933333333333333	0.857142857142857	0.8	1	0	0.181818181818182	1	0.714285714285714	0.80952380952381	0.944444444444444	0.8	0.666666666666667	0	1	0	0.230769230769231	0	1	0.9375	0.625	1	1	1	0.80952380952381	0.8	1	0.555555555555556	0.533333333333333	1	0	0.344827586206897	0.888888888888889	1	1	1	0.5	0	1	0.857142857142857	1	0.75	0.333333333333333	1	0	0.333333333333333	0.142857142857143	0.0909090909090909	0.9	0.5	0	1	1	0.833333333333333	1	0.625	1	0.285714285714286	0.857142857142857	0.6	0	0	0.608695652173913	1	1	1	1	0.5	1	0	0	1	1	0	0	0	0.5	0.117647058823529	1	0	0.947368421052632	0.714285714285714	1	0.666666666666667	0.909090909090909	0	1	1	0.1	0	0	1	1	0.333333333333333	0	0.333333333333333	0.928571428571429	1	0	1	0	0.7	0	0.689655172413793	0.333333333333333	1	0	1	1	0.777777777777778	0	0.7	0	0	0	0.2	1	0	0.8	1	0.666666666666667	0	0	0.0909090909090909	0.875	0	1	0	0.714285714285714	0.857142857142857	1	1	1	0.48	0.6	0.833333333333333	0	0.935483870967742	1	1	0.75	0.6	0	1	1	0	0	1	1	0	1	1	1	1	1	0	0.6875	0	0.6	1	1	0.9375	0.857142857142857	0	0	0.727272727272727	0	0.285714285714286	0.6	0.909090909090909	1	0	0.5	0	0.857142857142857	1	0.5	1	1	0.896551724137931	1	1	1	0	1	0	0.944444444444444	1	1	0.333333333333333	0.875	0	1	0	1	0	0	1	1	0.642857142857143	1	0	0.833333333333333	1	1	1	0	0	1	0	0.5	0	1	1	1	0	0	1	0.5	0	0.769230769230769	0.8125	0.875	1	0	1	1	0.727272727272727	0.928571428571429	1	0.166666666666667	0	1	0.888888888888889	0	0.888888888888889	1	1	1	0.733333333333333	0	0.857142857142857	1	0	1	0.666666666666667	0.0909090909090909	0.692307692307692	1	0.928571428571429	0.666666666666667	0.166666666666667	1	1	1	1	1	0	0	0	0	0.909090909090909	0	0	0.636363636363636	0.5	0.842105263157895	1	1	0.6	1	1	1	0	1	1	0.705882352941177	1	0	0.352941176470588	1	0.846153846153846	0	1	1	1	0	0.928571428571429	0.7	1	1	1	0.625	0	0.666666666666667	1	1	1	0	0.933333333333333	0	1	0.727272727272727	1	0	1	0.666666666666667	1	0.888888888888889	0.857142857142857	0.25	0.882352941176471	1	0.714285714285714	0.833333333333333	0.777777777777778	0	0	0	1	1	0.230769230769231	0.8	0.875	0	1	1	1	1	1	1	0	1	0.666666666666667	1	1	0.307692307692308	0.5	0.866666666666667	0.5	0.666666666666667	0.833333333333333	0	1	1	1	0	1	0	0.352941176470588	0.857142857142857	0.25	0	1	0	1	1	0	0	1	0	1	1	0	1	0.428571428571429	0.75	0.857142857142857	0.05	1	0	0	0.777777777777778	0	1	0.5	1	0.75	1	0.75	1	0	1	0	0.5	1	0.625	1	0.833333333333333	0	1	1	0	1	0.8	1	1	1	1	0	1	1	0.666666666666667	0	1	0.5	1	0	1	1	1	1	0	0.4	0	1	0.823529411764706	0.875	0.5	1	0.846153846153846	0.571428571428571	0.833333333333333	0	1	0.714285714285714	1	1	0.8	0.904761904761905	0	0.5	0	0.5	0.8125	0.5	1	0.5	1	1	0	1	0	0.684210526315789	1	1	0.933333333333333	0	0.857142857142857	1	1	0.875	1	0	1	0.833333333333333	1	0.714285714285714	1	0.666666666666667	0.545454545454545	1	1	0	0	1	1	0	0.227272727272727	1	0	0	1	1	1	1	0.947368421052632	1	0.916666666666667	1	0	1	0.857142857142857	0.785714285714286	1	1	1	0	0.888888888888889	1	0	1	0.869565217391304	0.5	1	0.6	1	1	0	1	1	0	0.6	0.5	1	0	1	0.294117647058824	1	0.733333333333333	0.7	1	0.75	1	0.5	1	0	0.857142857142857	0.818181818181818	0	1	1	0	1	0	0.923076923076923	0	1	0.75	1	0.571428571428571	0	1	1	0.4	0.833333333333333	1	1	1	0	0	0.5	0.555555555555556	1	1	1	0	1	0.75	1	0.363636363636364	0	1	1	0.933333333333333	1	0	1	0	0.5	0.666666666666667	0.5	1	0	1	1	0.75	0	0.5	0.875	0.583333333333333	1	1	1	0	0.875	1	0	1	0	1	1	1	1	1	0.333333333333333	0	1	0	0.272727272727273	1	0	0.714285714285714	0.6875	0	0.25	1	0	1	1	0.5	0.0476190476190476	1	0.875	0.888888888888889	1	1	0.166666666666667	1	0	0.875	1	0.714285714285714	0.666666666666667	0	1	1	1	0.166666666666667	0	1	0	1	0.777777777777778	0.5	0	0	1	1	0.833333333333333	0	1	1	0.714285714285714	0.923076923076923	1	0	0.6	1	1	0	0.75	1	0.363636363636364	1	0.666666666666667	0	1	1	1	1	0	0.857142857142857	0	1	0.666666666666667	0	1	0.9	0.857142857142857	0.25	1	0.9375	0.888888888888889	0	1	0.75	1	0	1	0.8	1	1	0.807692307692308	0.866666666666667	1	0	0.9375	0	0	1	0	0.666666666666667	0.166666666666667	1	0.954545454545455	1	1	0.666666666666667	1	0	0.785714285714286	0.888888888888889	1	0	1	1	0.666666666666667	0.833333333333333	0	0.75	0.5	0.666666666666667	0	0.4	1	1	0.666666666666667	1	1	1	1	0	1	0	0.8	1	0.666666666666667	0.888888888888889	0.444444444444444	0	0.722222222222222	1	0.6	0	0	0.8	0.5	0.8125	1	1	0	1	0	1	1	0.857142857142857	0	0	1	0.875	0.333333333333333	0	0.5	0	1	1	0.205882352941176	0.833333333333333	0.8	0.75	0.833333333333333	0.785714285714286	1	1	1	0.454545454545455	0.714285714285714	0	1	0.954545454545455	0.8	1	1	0.407407407407407	0.2	1	1	1	1	0.75	1	0	1	1	0.833333333333333	0.8	0.5	0.857142857142857	0.888888888888889	1	1	0	0.933333333333333	0.5	1	1	1	0	1	0.666666666666667	0	1	1	0	0.666666666666667	0.666666666666667	0.833333333333333	0.714285714285714	0.5	1	0	1	0.75	0.3	0.333333333333333	0	1	1	1	0.666666666666667	1	1	1	1	0.642857142857143	0	1	0	0	0	0	1	0	0.857142857142857	0.615384615384615	1	1	1	0.8	1	0.75	0	0.666666666666667	1	0	1	0.909090909090909	1	1	0.727272727272727	0.714285714285714	0.75	0	0	0	1	1	1	1	0.684210526315789	0.6875	1	1	0.888888888888889	1	1	1	1	0.666666666666667	0	0.25	1	1	1	0	0.333333333333333	1	0	1	0	0.5	1	0.25	0	1	0.727272727272727	0.8	0.833333333333333	0.6	0.4	1	0	0.5	0	0.25	1	0.90625	1	0.1	1	1	0.888888888888889	1	1	0.6	0	0.444444444444444	0.333333333333333	0.8	0	1	0.6	0.857142857142857	1	1	0.727272727272727	1	0.277777777777778	0.666666666666667	1	0.857142857142857	0	1	0	0.777777777777778	1	1	1	0	1	0	1	1	0.125	0	1	0.5	0.357142857142857	0.9	1	1	0	1	0.875	1	1	0	0.75	0.666666666666667	0.333333333333333	0.666666666666667	0.75	1	0.8	0.444444444444444	0	0	1	0	1	0.25	0	0.866666666666667	0.75	1	0.9	1	0	1	1	1	1	0.875	0	1	1	1	1	1	0.866666666666667	1	0	0.857142857142857	1	1	0.5	0	0.2	1	0.8	0.875	1	0	0.8	0	1	1	0.571428571428571	0.818181818181818	1	0.142857142857143	0.333333333333333	1	0	0.5	1	0	1	1	0.5	0	0	1	0	0	0.5	0	0.6	0.772727272727273	1	0.75	0	1	1	1	0	1	0.75	1	0	1	1	1	1	0	0	1	0	0	0	0.777777777777778	0.818181818181818	1	1	0	1	0.25	0.75	1	1	1	1	0	1	1	0.162162162162162	0.8	0.833333333333333	1	0.636363636363636	1	0	1	0	1	0.6	0	1	0.9375	1	0.782608695652174	0.8	0.3	0.8	0.833333333333333	0	1	1	0	0	1	0	0	0.888888888888889	0.8	1	1	1	0	0	1	0.4	0.705882352941177	1	0	0.444444444444444	1	0	1	1	1	1	0.916666666666667	0.714285714285714	1	1	1	0.6	1	0.615384615384615	1	1	1	0.838709677419355	1	0	0	0.25	0	0	0.933333333333333	1	1	0.642857142857143	1	0.625	0	0	0.4	0	0.851851851851852	0.818181818181818	1	0.8	0	0.714285714285714	0.5	1	1	1	0.666666666666667	1	1	0	1	1	0.833333333333333	0	1	0.428571428571429	0	0	1	1	1	1	0	0	0.5	1	1	1	0	0.6	1	0.833333333333333	1	0.714285714285714	0.846153846153846	1	0.833333333333333	1	0.25	1	0	1	1	0.666666666666667	1	1	0.933333333333333	0.0540540540540541	0.769230769230769	0	0.833333333333333	1	0	0.333333333333333	0	0	0.933333333333333	0.428571428571429	0	0.5	1	0	0	0	0.666666666666667	0.8	0.0909090909090909	0.666666666666667	0.625	1	0	0.75	1	0.272727272727273	0.714285714285714	1	0.636363636363636	0.842105263157895	1	0.888888888888889	0.875	0	1	0.375	0	1	0.888888888888889	0	1	1	0	0.666666666666667	1	1	0.666666666666667	0	0.75	0.7	1	1	1	0.727272727272727	1	0	1	0	0	0	0.761904761904762	0.7	1	1	0	0.736842105263158	0.4	0	0.6	1	1	1	1	0	1	0.833333333333333	0	0.888888888888889	0	0	0.2	0.666666666666667	1	0.894736842105263	0.357142857142857	0.5	0.823529411764706	0	1	0.4	0.277777777777778	1	0	0	0.928571428571429	0.5	0.8	0.6875	0.75	0.5	0.666666666666667	1	0.571428571428571	1	0.666666666666667	1	0	0.866666666666667	0	0.666666666666667	0	0	1	1	0	0	0.125	1	0.666666666666667	0.285714285714286	1	0.888888888888889	1	0	1	1	0.909090909090909	1	0.75	0	0.8	0.882352941176471	0.857142857142857	1	0	0.5	0.285714285714286	0.5	0	0.761904761904762	1	0	0	0.5	0.666666666666667	0	1	0	1	1	1	1	0.636363636363636	0.846153846153846	0	0	0.777777777777778	1	0	1	0	1	0	0.8	1	1	1	0.8	0	0.6	1	1	0.833333333333333	1	0.25	0	0	0.75	0	0.428571428571429	0.8	0.6	0	0	0	0	0	0	0.857142857142857	1	0.5	1	1	1	1	1	1	0.833333333333333	0.833333333333333	0.666666666666667	0.571428571428571	1	0	0	1	0.666666666666667	1	1	1	0.8	0.612903225806452	1	0.8	1	1	0.692307692307692	0	0	0.75	1	1	0	0.666666666666667	1	1	1	1	1	0.75	1	1	0.789473684210526	1	0.75	0.428571428571429	0.615384615384615	1	1	0	0.875	0.75	1	1	0	1	1	0.571428571428571	0	0	0.6	1	1	1	1	1	0	0	0	1	0	0.7	1	0.333333333333333	1	0.0555555555555556	1	0.75	0.714285714285714	1	1	1	1	1	0.227272727272727	0.428571428571429	0	0.642857142857143	1	0.5	1	0.857142857142857	0.888888888888889	1	1	0.75	0.5	1	1	0	1	0.75	1	0	1	0.666666666666667	0	1	0	1	1	0	0	1	0.428571428571429	0.384615384615385	1	0.4	0.3	1	1	0.928571428571429	0	1	0	1	1	1	0.8	1	1	0.5	1	1	1	0	0.916666666666667	0	1	1	1	1	0	1	0.9	1	0.642857142857143
0.5	1	1	0	1	1	0.25	1	0.625	0	0	0.4	0	0.833333333333333	1	0.538461538461538	0.833333333333333	0	0	0.625	0	0	0	0	0	0	0	0.25	0.777777777777778	1	0	0.75	0.4	0	0.5	0	0	0	0.428571428571429	0	0	0	1	1	0	0	0	0.384615384615385	0	1	0	0	0	0	0.692307692307692	0.571428571428571	0	0.461538461538462	0	0	0.333333333333333	0	0	0	0	0.25	0.636363636363636	0.75	0	1	0.666666666666667	1	0.333333333333333	0.428571428571429	0.125	1	0.4	0.5	1	0.444444444444444	0.222222222222222	0	0	0.25	0	0.5	1	0.5	0	0.866666666666667	0	0.181818181818182	0	0.285714285714286	0	0.181818181818182	0.833333333333333	0	0.2	0.166666666666667	0.333333333333333	0.0714285714285714	1	0.5	0	0.666666666666667	0.285714285714286	0	0.333333333333333	0	0	0.454545454545455	0.533333333333333	0.4	0	0	1	1	1	0	0.6	0	0	0	0.6	0.5	0.428571428571429	0	0.4	0.2	0	0.571428571428571	1	0	0.166666666666667	0.333333333333333	0	0	0	1	0	0.0357142857142857	0	0	1	0	1	1	0.5	0	0.166666666666667	0.4	1	0	0.333333333333333	1	0.5	0	0	0.727272727272727	0	0.333333333333333	0	0.333333333333333	0	0.4	0.285714285714286	0.5	0	0	0.75	0.6	1	0	0.2	1	1	0.5	0	0	0	1	0	0	0.142857142857143	0.142857142857143	0.4	0	0.333333333333333	1	1	0	0	0.0571428571428571	0	0	0	0.2	0.2	0.5	1	0	0.25	0.285714285714286	0.428571428571429	0.285714285714286	0	1	0.4	0.2	0.375	0.285714285714286	0.2	0.3	0.2	0	0.333333333333333	0.933333333333333	0.222222222222222	1	0	0.333333333333333	0	0	0	0.333333333333333	1	0.5	0.5	0	0.25	1	0.166666666666667	0.5	0	0.6	1	1	0.5	0.333333333333333	0	0	0.714285714285714	0.5	1	0.75	0.75	0.545454545454545	0.5	1	0	0	0	0	0	1	0	0	0.2	0	0	0.25	1	0	0	0	0.375	0	0	1	0.777777777777778	0	0	0	0	0	0.666666666666667	0	0	0	0.428571428571429	0	0.666666666666667	0.291666666666667	0.333333333333333	1	0	0	0	0.5	0	0	0.333333333333333	0	0.375	0	0	0.428571428571429	0	0.6	0	0.6	1	1	0	0.5	0	1	0.363636363636364	0.75	0	0	0	0.3	0	0	0	0	0	0	0	0	0.6	0.333333333333333	0	0	0	1	0	0	1	0	0.6	0	0	0	0	0.428571428571429	0	0.7	1	0	1	0	0.333333333333333	1	0	0	0	0	0.9375	0.5	0	0	0.571428571428571	0	0.666666666666667	0.125	0.486486486486487	0.8	0.166666666666667	1	0.5	0	0.6	0.9	0	0.25	0.142857142857143	1	0.666666666666667	0.666666666666667	0	1	0.25	0	0.857142857142857	0.235294117647059	0	0.333333333333333	0	0.888888888888889	1	0	0.777777777777778	0.333333333333333	0.666666666666667	0.357142857142857	0.1	0	0.5	0	0.333333333333333	0	0	0	0	0	0	1	0.555555555555556	1	0	0.75	0.5	0	0.724137931034483	0	0	0.666666666666667	1	0	0	0	0	0	1	0.333333333333333	0	0	0	0.25	0	0	0	0	1	0.666666666666667	1	1	0.444444444444444	0	0	0.4	0.117647058823529	0	0.4	0	0	0	0.727272727272727	0	1	0.6	0.7	0.5	0.333333333333333	0.6	0	0	0.125	0.666666666666667	0	0	0	0.6	0	1	0	0.666666666666667	0	0.666666666666667	0	1	0	0	1	0	0	1	0.285714285714286	0.3	0	1	0	0	0.333333333333333	0.416666666666667	0.333333333333333	0	1	1	0.111111111111111	0	0	0	0	0	0	0	1	0.666666666666667	0	0.75	1	0.5	0.25	0	0	0	0	0	0	0.2	0.923076923076923	0	0	0.4	0.2	0.545454545454545	0	1	0	0	0.8	0.6	0.8	1	0.333333333333333	0	0	0.4	0.5	0	0	0	0.2	1	0.5	0.75	1	0	0	0	0	0.8	0.2	0.25	0.625	0.235294117647059	0.2	1	0.181818181818182	0.166666666666667	0.7	0	0	0	0	0.2	0.5	0.5	0	0.384615384615385	0	1	0	0.5625	0.545454545454545	0	0.25	1	0.714285714285714	0	0	0	0	1	0	0	0.5	0	0.0909090909090909	0.25	0.75	0	0.333333333333333	0	0	0.7	1	0.375	0.5	0.5	1	1	0	0	0.285714285714286	0.625	0	0	1	1	0	0	0	0.5625	0	0.2	1	0.0833333333333333	0.111111111111111	0.666666666666667	0	0.333333333333333	1	0	0.5	1	0.25	0	0.666666666666667	0	0	0.571428571428571	0	1	0	0.142857142857143	0	0.428571428571429	0	0	0	0	0.6	0.666666666666667	0.5	0	0.5	0	0	1	1	0.857142857142857	0	0	0	0	1	0.692307692307692	0.181818181818182	1	0	0.272727272727273	0	0	1	0	0.6	1	0	0.666666666666667	0	0.5	0.2	0	0.5	0	1	0	0.25	0	0.166666666666667	0.5	0	0	0	0.769230769230769	0	0	1	1	1	0	1	0	0	0	0	1	0	0	0.75	0	0.5	1	1	0	0	0	0.636363636363636	0	0	0	1	0.466666666666667	0	0.545454545454545	0	0	0.25	0	0	0	0	1	0.0833333333333333	1	0	0.5	1	0.333333333333333	0	1	0.818181818181818	1	0	0.4	0.75	0.333333333333333	0.75	0.333333333333333	0	0.25	0.230769230769231	0.555555555555556	0	1	0	1	0.166666666666667	0	0.333333333333333	0.333333333333333	0	0.857142857142857	0	0.5	0.545454545454545	0	0.375	0	0	0.571428571428571	0	0	0	0	0.428571428571429	0	0	1	0	0	0.428571428571429	0.25	0.1	0.75	0.545454545454545	0.2	0.5	0.333333333333333	0.333333333333333	0.2	1	1	0	0.875	0.5	0	0.333333333333333	0	0	1	0	0	0.333333333333333	0	0.3	0.5	0.6	0	0	1	1	0	1	0.875	0	0.2	0	0.5	0	0	0.428571428571429	1	0	0.5	0.576923076923077	0.6	1	0	0.111111111111111	0	1	0.75	1	0	0.4	0.333333333333333	0.5	0	0.111111111111111	0	0.833333333333333	0	0.555555555555556	1	0	0	0	0	0	0	0	0.571428571428571	0.666666666666667	0	0.4	0.333333333333333	0	0	0	0.333333333333333	0.272727272727273	0.636363636363636	1	0	0	0.545454545454545	0.428571428571429	1	0.571428571428571	0.4375	0	0.8	1	1	1	0	0.666666666666667	0.333333333333333	0.5	0	0	0.666666666666667	0	0	1	0.857142857142857	1	0	0	0	0	0.25	0.25	0	0	0.642857142857143	0.5	0	0.714285714285714	0	0	0	1	0.75	0	0.333333333333333	0	0.318181818181818	0	0.5	1	0	0.7	0.625	0	0	0.277777777777778	0	0.818181818181818	0	0	0	0	1	1	0	0	0.777777777777778	0.2	0	0	0.5	1	1	1	0	0.5	0	0.3	0	0.1	0.5	0	0.5	0.666666666666667	0	0	0.25	0	1	0	0	1	0	0.2	0.666666666666667	0	0	0.666666666666667	0.5	0.285714285714286	0.444444444444444	0.4	0	0.5	0	0.6	0.714285714285714	0.6	0	0	0	0.428571428571429	0.333333333333333	0.75	0	1	0	0.285714285714286	1	0.125	0.6	0	0	0	0.333333333333333	0	0.8	0	0.666666666666667	1	0	0	1	1	0	0	0.7	0	1	0	0	0	0.25	1	0.4	0	0	0	0	0.666666666666667	0	0	0	0.5	1	0	1	0	0	1	0.5	0	0	1	0.181818181818182	0	0	1	0	0.555555555555556	0.5	0	0.333333333333333	0	0	1	0.294117647058824	0	0	0	0	0.428571428571429	0.5	0	0	0	1	0	0	0	0	0	0	0.25	0.428571428571429	0.111111111111111	0.555555555555556	0.333333333333333	0.5	0.444444444444444	0	0.333333333333333	0	1	0.607142857142857	1	1	1	0.333333333333333	0.166666666666667	0.333333333333333	0	0	0.0909090909090909	0	0	0.333333333333333	0.375	0.857142857142857	0.0833333333333333	0.6	0	0	0.75	0	0.428571428571429	0	0	0	0.636363636363636	1	1	0.2	0.285714285714286	0.181818181818182	0.666666666666667	0.8	0.2	0.333333333333333	1	0.153846153846154	0	0.25	1	0	0	0.454545454545455	0	0	0	0	0	0.5	0.666666666666667	0.222222222222222	0.636363636363636	0.0740740740740741	0.5	0.5	0	0	0	0.333333333333333	0.142857142857143	1	0.4	0.2	0	0	0.5	0.636363636363636	0	0.4	0.666666666666667	1	0	0.75	0	0	0.5	0.5	0	0	0.5	0.384615384615385	0	0.666666666666667	0.4	0.75	0.272727272727273	0.285714285714286	0	0.333333333333333	0	0.333333333333333	0.75	0.5	0	0.555555555555556	0.125	1	0.428571428571429	0	0	0	0.3125	0.625	0	0	1	0	1	0.352941176470588	0	0	0.5	0.666666666666667	0.9	0	0	0	0	0	0.454545454545455	0.818181818181818	0	0.736842105263158	0	0	1	0	0	1	0.444444444444444	0	0.375	0.25	0.333333333333333	0	1	0.333333333333333	0	0.5	0.619047619047619	0	0	0.846153846153846	0	0	0.5	0	0.2	0	0.75	0.5	0	0.75	0	0.6	0.4	0	0	0.428571428571429	0	0.333333333333333	0	0	0	1	1	0.666666666666667	0	0	0	0.333333333333333	0.5	0.6	0.2	0.5	0	1	0.333333333333333	0	0	0	0.8	0	0.666666666666667	0	1	0	0	0	0	1	0.5	0.5	0	0.909090909090909	0	0.5	1	0	0	0	0	0	0.666666666666667	0.666666666666667	0.4	0	0	0.5	1	0.666666666666667	1	1	0.5	0.75	0	0.538461538461538	0.5	1	0	0.8	0	0	0	0	0	0.230769230769231	0.6	0.8	0.142857142857143	0.2	0.333333333333333	1	0	0	0.285714285714286	0	0	0.0833333333333333	0.571428571428571	0.2	0	1	1	0	0	0.333333333333333	1	1	1	0	0	0.454545454545455	0	0.0434782608695652	0	0	1	1	0	0.25	0.6	0	0.428571428571429	0.166666666666667	0.583333333333333	0.615384615384615	1	0.8	0.5	1	1	0.166666666666667	0.0833333333333333	0.666666666666667	0.5	0.666666666666667	1	0	0	0.375	0	0	0.5	0	0.5	0	0.666666666666667	0.1875	0	1	0	0	0.5	0.2	0	1	0.2	0	0	0	0.333333333333333	0.285714285714286	0	1	0	0.8	0.75	1	1	1	0.5	0	0.2	0.666666666666667	0.75	0	1	0.8	0.571428571428571	0.5	0.666666666666667	0.2	0	0	0	0	0	0.5	1	0	1	0	1	0	0	0	0	1	0	0	0	0.833333333333333	0.75	0	0	0	0	0.8	0.857142857142857	0.714285714285714	0.4	0.5	0.833333333333333	0	0	0.333333333333333	0	0	1	0	1	0.25	0.571428571428571	0	0.142857142857143	0	0.2	0.7	0.933333333333333	0	0.666666666666667	0	0	0.416666666666667	1	1	1	0.166666666666667	0	1	0.6	0	1	0.285714285714286	0	0	0	0	0	1	0	0	0.75	0	0	0.235294117647059	0.2	0	0	0	1	0	0	1	0	1	0	0	0.6	0	0.333333333333333	0	0	0.545454545454545	0.225806451612903	0	0	0	0	0.25	0	0	0.5	0	0	0.5	0.714285714285714	0	0.4	0.333333333333333	0.333333333333333	1	0	0	0.461538461538462	0.75	0	0	1	1	0	0.4	0.333333333333333	0	0.571428571428571	0.75	0	0	0.625	0	0.666666666666667	0.5	0	0.75	0	0	0.7	0	0	0.5625	0.666666666666667	0.625	0	0	0	0.666666666666667	0	0	1	0.25	0.8	0	0.2	0.4	0.75	0.666666666666667	0	0	0.285714285714286	0	0.5	0.647058823529412	0.625	1	0	0	0	1	1	1	0.181818181818182	0	0	0.5	0	0.666666666666667	0	0	0.5	0.25	0.333333333333333	0.6	0	0	0	0	0	0.2	0	0	0.285714285714286	0.8	0.272727272727273	0.666666666666667	0	0.666666666666667	0.166666666666667	0	0.571428571428571	0	0	0	0	0.166666666666667	0.75	0	0.444444444444444	1	0	0.75	0	0	1	0.5	0.5	0	0.333333333333333	0.5	0.2	0	1	0.0714285714285714	0	0.5	0.928571428571429	0	0	0	0	0	0	0	0.5	0	0	0.777777777777778	0	1	0	1	1	0.8125	0	0.166666666666667	1	0	0	0.571428571428571	0.0833333333333333	0.25	0	0	0.2	0.571428571428571	0	0.6	0.666666666666667	0	0.875	1	0.833333333333333	1	0.333333333333333	0.666666666666667	0	0.428571428571429	0	1	0	0.142857142857143	0	1	0	0.666666666666667	0.272727272727273	0	0	0.166666666666667	0.555555555555556	0.6	0.833333333333333	0	0	0	0	0.5	0	0.5	0.642857142857143	0.666666666666667	0	1	0.375	0	0	0.5	0	0.2	0	0	0	0.636363636363636	0	0.5	1	0	0	1	0.3	0	1	0	0.733333333333333	0.333333333333333	0.25	0.75	0	0	0	0	0	0.75	0	0	0	0.764705882352941	0.142857142857143	0.0810810810810811	1	0	1	1	0.8	0	0	0	0.25	0.4	0	0	0	1	0.666666666666667	0.5	0.6	0.538461538461538	0	0.3	0.5	0	1	1	0	1	0.666666666666667	0	1	0.266666666666667	0.428571428571429	0	0	0.8	0	0.5	0	0	1	0	1	0	0.142857142857143	0	0.666666666666667	1	0.5	0.285714285714286	0	0	0	1	0	0.75	0.444444444444444	0.4	0.333333333333333	0	0.842105263157895	0.333333333333333	0.333333333333333	1	1	0	0	1	0	0.714285714285714	0.166666666666667	0.5	0.25	0.333333333333333	0	0	0	0.333333333333333	0.1	0.166666666666667	0	0	0	0	0.25	0.6	0.307692307692308	0.333333333333333	1	0	1	0	1	0	0.363636363636364	0	0	0	0.333333333333333	0	1	0.4	0	0.5	0	0	0	0.833333333333333	0.173076923076923	0	0.333333333333333	0.333333333333333	0.6	1	0.0512820512820513	0.333333333333333	1	0	0	0	0.5	0.6	1	0.5	0	0	0	0.4	0.333333333333333	0	1	0	0	1	0.428571428571429	0.230769230769231	0.111111111111111	0.5	0	0	0.363636363636364	0.363636363636364	0	0.8	0.85	1	1	0	1	0	0	0	0	0	0	0.5	0.666666666666667	0.142857142857143	1	0	0.125	0	0	0	0.444444444444444	1	0	0	0	0.857142857142857	0	0.6	0	0	0	0.1	0.769230769230769	0.5	1	1	0.666666666666667	1	0.2	0	0.5	0	0.454545454545455	0	1	0	0	0.818181818181818	0	0	1	0	0	0	0	0.5	0	0.5	0	0	0.666666666666667	0.363636363636364	0.833333333333333	0	0.666666666666667	1	0.5	1	0.0769230769230769	0.5	0.5	0	0	0.2	0	0	0.888888888888889	0.25	0	0.636363636363636	0.25	0.5	0.583333333333333	1	0	0.8	0	0.333333333333333	0.25	0	0	0.666666666666667	0	0.625	0	0	0.8
0.25	0	0	0	0.285714285714286	0	0.666666666666667	0.155555555555556	0.615384615384615	0.5	0.625	0	1	0	0.5	0	0.8	0	0	0	0.666666666666667	0	0.363636363636364	0	0.916666666666667	0	0.625	0.6	0.666666666666667	0	0	0.5	0	0.5	0.666666666666667	0	0	0	0.5	0	0.4	0	0.666666666666667	0.4375	0	0	0	0.666666666666667	0	0	0	0	0	0	0	0	0	0.2	0	0	0	0.777777777777778	0.375	0.25	0	0	0	0.75	0	1	0.4	0	0.857142857142857	0.25	0	0	0.777777777777778	0	0	0.25	0.5	0.142857142857143	0.625	1	0	0	0	1	0.6	0	0.75	0.125	0.222222222222222	0.166666666666667	0.545454545454545	0	0.333333333333333	0	0.666666666666667	0.666666666666667	0	0	0.333333333333333	0	0	0	0	0.230769230769231	0	0	0	0.25	0	0.5	0	0.2	0	0	0	0.2	0.222222222222222	0	0.5	0	0.25	0	0	0	0.5	0.333333333333333	0.6	0.666666666666667	0	1	0.333333333333333	0.0416666666666667	0	0	0	0.0476190476190476	0	0	0.666666666666667	0.125	0	0	0.666666666666667	0.181818181818182	0.181818181818182	0	0	0.352941176470588	0	0	0.666666666666667	0.75	0	0.166666666666667	0	0	0	0.333333333333333	0.5	0.5	0	0.4	0.444444444444444	0	0	0.333333333333333	1	0.333333333333333	0.666666666666667	0.666666666666667	0.4	0.285714285714286	0	0.8	0	0	0.333333333333333	0	0	0	0	0.285714285714286	0.166666666666667	0	0.2	0	0	0	0	0	0	0	0.25	0	0.5	0	0.25	0	0	0	0	0	1	1	0	0.4	0.333333333333333	0	0	0.2	0.714285714285714	0	0	0	0.444444444444444	0	0.5	0.75	0.5	0	0	0.5	0	0.666666666666667	0.75	0.5	0.5	0	0.5	0	0	0.818181818181818	0	0	0	0	0	0.888888888888889	0.2	0.333333333333333	1	0.3125	0	0.833333333333333	0	1	0.4	0	0.571428571428571	0.2	0.285714285714286	0.285714285714286	0	0.166666666666667	0.5	0.4	1	0	0.736842105263158	0	0.5	0.285714285714286	0	0	0	0	0	0	0.2	1	0.25	0	0.111111111111111	0	0	0	0	0.4	0.375	0.4	0.375	0.5	0.529411764705882	0	0	1	0	0	0.181818181818182	0	0	0.555555555555556	0.142857142857143	0.2	0	0.666666666666667	0	0	0	0	0	0	0.5	0.5	0.2	0.8	1	0	0	0	0	1	0.25	0	0	1	0.166666666666667	0.5	0.333333333333333	0.8	0	0	0	0	0	0	0.333333333333333	0	0	0	0	0	0	0.363636363636364	0.25	0.125	0.428571428571429	0	0	0	0.571428571428571	0	0	0	0	0.333333333333333	0	1	0	0	1	1	0	0.75	0	0	0	0	0.571428571428571	0	0.25	0.363636363636364	0	0	0.153846153846154	0	0	0.636363636363636	0	0.2	0	0	1	0	0	0.111111111111111	0	0	0	0.375	1	0	0.1	0	1	0	0	0	0	0	0.333333333333333	1	0	0	0.142857142857143	0.2	0	0	0	0.210526315789474	0.454545454545455	0	0	0.4	0.333333333333333	0	0	0	0.2	1	1	0	0	0.666666666666667	0.2	0	0	0.2	0	1	0	0	0	0	0	0.571428571428571	0	0	0.666666666666667	0.333333333333333	0	0	0.133333333333333	0	1	0.75	0	0.25	0.833333333333333	0	0.166666666666667	0	0.5	0	0.222222222222222	0.0833333333333333	0.166666666666667	0.2	0.363636363636364	0.666666666666667	0	0	0.8	0	1	0	1	0.125	0	0	0	0.0833333333333333	0.666666666666667	0.5	0.5	0.4	0.888888888888889	0.2	0.4	0	0	0	1	1	0.75	0	0.333333333333333	0	0.5	0.333333333333333	0	1	0.5	0	0	0	0	0	0.333333333333333	0	0.5	0.8	0.5	0.5	0	0	0.5	0	0.666666666666667	0	0	0.666666666666667	0	0.625	0.5	0.333333333333333	1	0	0	0	0	0	0.333333333333333	0	1	0.166666666666667	0	0.285714285714286	0	0	0.333333333333333	0	0.5	0.5	0	0	0	0	0	1	0	0.5	0	0.25	0	0.333333333333333	0	0	0	0	0	0	0.5	0	0	0.5	0.6	0	0.222222222222222	0	0	0.714285714285714	0	0	0	0	1	0.333333333333333	0	0.333333333333333	0.333333333333333	1	0.2	0	0.666666666666667	0	0	0	0	0	0	0	0.2	0	0.4	0.2	0	0.428571428571429	0.466666666666667	0	0.333333333333333	0.153846153846154	0.2	0.428571428571429	0.333333333333333	0.5	0.428571428571429	0	0.285714285714286	1	0	1	0	0.333333333333333	1	1	0	0.0454545454545455	1	1	0	0	0.4	0	0	0	0.5	0.444444444444444	0	0	0.333333333333333	0	0	0.0714285714285714	0.571428571428571	0	0.142857142857143	0.5	0	1	0	0	1	1	0.333333333333333	0	0.307692307692308	0	0	0	0.5	0	0	1	0.0294117647058824	0	0	0	0	0	0	0	0.25	0	0	0.636363636363636	0	0	0	0.153846153846154	0	0.272727272727273	1	1	0.285714285714286	0	0	0.166666666666667	0	0	1	0.333333333333333	0	0	0	0.6	1	0	1	0	0	0	0.75	0	1	0.25	0	0.4	0	1	0	0.75	0.4	0.333333333333333	0	0	0	0	0	0.411764705882353	0	1	0	0	0	0.333333333333333	0	0	0	0.428571428571429	0	0	0.25	0.647058823529412	0	0.25	0	0.5	0.111111111111111	0.333333333333333	0	0	0	0	0	0	0.666666666666667	0	1	0.727272727272727	0	0.6	0.5	0.5	0.333333333333333	0	0.272727272727273	0	0	0.0588235294117647	0.444444444444444	0	0	0	0.333333333333333	0	0	0	0.125	0.4	0.25	0	0.777777777777778	0.666666666666667	0	0.5	0.666666666666667	0	0	0	0	0.777777777777778	0.666666666666667	0.1	0	0.333333333333333	0.285714285714286	0	0.636363636363636	0	0	0.333333333333333	0.666666666666667	0.333333333333333	0.0714285714285714	0	0	0.4	0.222222222222222	1	0	0	0	0	0	0	0	0	0.1	0	0	0	0	0.666666666666667	0	0	0	0	0.266666666666667	0	0.5	0.0769230769230769	0	0.666666666666667	0	0	0	0	0	0.285714285714286	0	0	0.5	0	0.666666666666667	0	0	0	0	1	0.5	1	0	0.5	0.230769230769231	0	0.294117647058824	0	0.166666666666667	0	0.2	0	0	0.333333333333333	0.333333333333333	0	0	0.666666666666667	0.666666666666667	0.333333333333333	0	0.4	0.222222222222222	0.666666666666667	0	0.75	0.25	0	0	0	0	0.571428571428571	0	0.75	0.625	0.75	0.454545454545455	1	0	0.2	0.5	0.636363636363636	0	0	0	0	1	1	1	0	0.166666666666667	0.333333333333333	0.142857142857143	0	0.666666666666667	1	0.857142857142857	0.5	0.117647058823529	0	0.2	1	0.142857142857143	0.5	0.833333333333333	0.25	0.4	0	0	0.333333333333333	0	0.444444444444444	0	0	0.5	0.166666666666667	1	0.333333333333333	0.5	1	0	0	0	0.5	0.333333333333333	0.8	1	0	0.222222222222222	0.666666666666667	0	0.5	0	0.6	0	0	0	0.307692307692308	0.333333333333333	0	0.428571428571429	0	0.25	0	0	0.4	0	0	0	0.25	0	0.5	0.285714285714286	0.260869565217391	0	0.333333333333333	0	0.458333333333333	0	0	0	0.363636363636364	0.333333333333333	0.5	0	1	0	0	0	0.666666666666667	1	0.2	0	0.25	0	0	1	0	0.666666666666667	0	0	0.5	0	0	0.5	0.75	0.0833333333333333	0	0	1	0	0	0.555555555555556	0	0.666666666666667	0.8	0	0.333333333333333	0	0	0.285714285714286	0	0.5	0	0.25	0.166666666666667	0.666666666666667	0	0	0	0	0.125	0.142857142857143	0.266666666666667	0	0.727272727272727	0	0	0	0	0	0.571428571428571	1	0	0.166666666666667	0	0	0	0.166666666666667	0	0	0.666666666666667	0.5	0	0.533333333333333	0.125	0.470588235294118	0	0.111111111111111	0.5	0.4	0.666666666666667	0	0	0	0	1	0.416666666666667	1	0.5	0.111111111111111	0.666666666666667	0	0	0	0	0.833333333333333	0.285714285714286	0.181818181818182	0	0	0	0.75	0	0	0	1	0.5	1	0	0.142857142857143	0	0	0	0	0	1	0	0.166666666666667	0	0	0	0	0.4	0.4	0.5	0.5	0.214285714285714	0	0	0.4	0	0.5	0.333333333333333	0.5	0.555555555555556	0	0	0	0.666666666666667	0	0	0	0	0.5	0.428571428571429	0.0952380952380952	0.0909090909090909	0	0	0.571428571428571	0	0.285714285714286	0.333333333333333	1	0	0	0.4	0.333333333333333	0.25	0	0.428571428571429	0.75	0	0	0	0	0	0	0.333333333333333	0.4	0	0.142857142857143	0.5	0	0	0.8	0	0	0	0.333333333333333	0.833333333333333	0	0.333333333333333	0.533333333333333	0.142857142857143	0.5	0	1	0.333333333333333	0	0	0.285714285714286	0	0	0.2	0.166666666666667	0	0	0.625	0.5	0	0.888888888888889	0	0	0	0	0	0.4	1	0.5	0	0	0	1	0	0.375	0	0	0	0	0.722222222222222	0	1	0	0	0	0	0	0	0	0	0	0.625	0	0.25	0	0.230769230769231	0.4	0.5	0	0.571428571428571	0.5	0	0.333333333333333	0.333333333333333	0	0	0	0.333333333333333	0	0.333333333333333	0	0	0	0	0	0.25	0	0	0	0.615384615384615	0.2	0	0	0.2	0.2	0.285714285714286	0	0	0	0.428571428571429	0	0.4	0	0.25	0	0	0.25	0	1	0.142857142857143	0.2	0	0	0.333333333333333	0	0	0	0	0.428571428571429	0.666666666666667	0.666666666666667	0.111111111111111	0	0.666666666666667	0.111111111111111	1	0	0	0.333333333333333	0.666666666666667	0	0.666666666666667	0	0	0	0	0.5	0	0	0	0	0	0	0	0.666666666666667	0	0.75	0	0.3	0.5	0	0.25	0.5	0.5	0.285714285714286	0	0.666666666666667	0	0	0.75	1	0.636363636363636	0.416666666666667	0	0	0	0	0.75	0	0.428571428571429	0	0	0	0	0	0	0.666666666666667	0.285714285714286	1	0	0	1	0.333333333333333	0	0.5	0	0	0.166666666666667	0.75	0	0.25	0.75	0.5	0	1	0.5	1	0.375	1	0.25	1	0	0	0.25	0.5	0	0.4	0.266666666666667	0.666666666666667	0	1	0	0.222222222222222	0.3	0	0	0	0	0.615384615384615	0	0.5	0	0.25	1	0	0	1	0	0.333333333333333	0	0.5	0.166666666666667	1	0.285714285714286	0	0	0	0.6	0.5	1	0	0	0	0	0.5	0.666666666666667	0	0.2	0	0	0	0	0	0.466666666666667	0	0	0	0.777777777777778	0.75	0	0	0	0	0.714285714285714	0.384615384615385	0.6	0.6	0	0.642857142857143	0	0	0.5	0	1	0.25	0.4	0.3	0	0	0	0.5	0	0	0.0909090909090909	1	0	0	0.181818181818182	1	0.5	0	0	0.5	0	1	0	0	0.727272727272727	0	0	0	0	0	0	0	0	0	0.5	0	0.25	0.666666666666667	0.666666666666667	0	0.5	0	0	0.25	1	0	0.142857142857143	0.333333333333333	0.142857142857143	0.166666666666667	0.125	0.25	0	0.4	0.5	0	0	0	0	0.875	0	0	0.6	1	0.25	0	0.363636363636364	0	0.5	0	0	0	0	0	0	0.166666666666667	0	0	0	0	1	0.5	0	0.352941176470588	0	1	0	0	0.428571428571429	0.25	0.875	0	0.5	0	0	0	0	0	0	1	0.5	0	0.538461538461538	0.428571428571429	0	0	0.666666666666667	0	0.555555555555556	0	0.6	0.75	0	0.2	0.8	0	0	0	0.333333333333333	0	0	0	0.181818181818182	0.2	0.25	0	0	0.3	1	0.25	0.333333333333333	0	0	0.5	0.444444444444444	0	0	0.25	1	0	0.5	0	0	0	0.5	0.125	0	0	0	1	0.428571428571429	0.25	1	0	0	0.166666666666667	0	0	0.285714285714286	0	1	0	0	0	1	0	0	0.7	1	0	0.25	0	0	0	1	0.375	0	0.636363636363636	0.4	0.5	0	0.333333333333333	0	0	0	0	0.666666666666667	0.5	0	0.5	0.333333333333333	0	0.6	0	0.5	0	0	1	0.428571428571429	0	0.333333333333333	0.5	0.6	0	0.238095238095238	1	0.6	0	0	0.5	0	1	0.0357142857142857	0.6	0.25	0	0	1	0	0.111111111111111	0	0	0	0.2	0.357142857142857	0	0	1	0.214285714285714	0	0	0	0.142857142857143	0.4	0	0.25	0.444444444444444	0	0	0	0	0	0	0.695652173913043	0	0	0	0.5	0.666666666666667	0	0	0	0	0	0	0.25	0	0	0.5	0.166666666666667	0.333333333333333	1	0	0	0.714285714285714	1	0	0.25	0	0.6	0.6	0.6	0	0	0.166666666666667	0	0	0.125	1	0	0	0.333333333333333	0	0	0	0	0	0.333333333333333	0	0	0	0	0	0	0	0.5	0.571428571428571	0.4	0.25	0	0	1	0.25	0.545454545454545	0	0.5	0	0	0	0.5	0.2	0	0.166666666666667	0	0	0.666666666666667	0.666666666666667	0.833333333333333	0	0	0.25	0	0.75	0	0	0	0.428571428571429	0.1	0.0833333333333333	0	0	0	0	0.5	0.8	0	0.428571428571429	0.454545454545455	0	1	0.5	0	0.333333333333333	0	0	0	1	0	0	0	0.6	0	0.3	0	0	0	0	0	0	1	0.5	0.5	0.7	0	0.666666666666667	0.75	0.571428571428571	0	0	0	0	0.166666666666667	0	0	0.2	0	0	0.5	0.2	0	0.666666666666667	0.2	0	0.333333333333333	0.25	0.666666666666667	0.5	0.2	0.545454545454545	0	0	0.333333333333333	0	0	0.3	0	0	1	0.285714285714286	0	0.25	0	0.2	1	0	0	0.2	0.714285714285714	0	0.666666666666667	0	0	0.5	0	0	0	0	0	1	1	0.357142857142857	0	0	0.230769230769231	0	0.25	0.4	0	0.133333333333333	0.166666666666667	0	1	0.666666666666667	0.428571428571429	0	0.5	0.4	0.25	0.6	0.666666666666667	1	0.285714285714286	0.25	0	0	0.428571428571429	0	0	0.833333333333333	0	0	0	0	0.2	0.4	0	0.7	1	0	0	0	0.0666666666666667	0.75	0	0	0.25	0	0	0.666666666666667	0.333333333333333	0	1	0.666666666666667	0	0	0.8	0.111111111111111	0	0	0	0	1	0.285714285714286	0	0.4	0.428571428571429	0	0.333333333333333	0	0	0.6	0	0	0.5	0.5	0.4	0.666666666666667	0.666666666666667	1	0.444444444444444	0	0.4	0	0.666666666666667	0.428571428571429	1	0	0	0	1	0.5	0	0	1	1	0.833333333333333	0.64	0	0.5	0	0	0.666666666666667	0.5	0.142857142857143	0.333333333333333	0.166666666666667	0.8	0	0.25	1	0	0	0.2	0	0	0	0	0	0	0.5	0	0	0	0	0	0	0.666666666666667	0.8	0.25	0.75
0.5	0	1	0	0	0	0	0.625	0.833333333333333	0	1	0.75	0	1	1	1	0.307692307692308	0.285714285714286	1	0.291666666666667	0	0.6	0	0	1	0.5	0	0.9	1	0.8	1	0.428571428571429	0.909090909090909	0.333333333333333	0	0.666666666666667	0	1	1	0	1	0.714285714285714	0.555555555555556	0	1	1	0.4	0.857142857142857	0.375	0.8	0.9	0.5	0.4	0	1	0.736842105263158	0.333333333333333	0	0.8	0.444444444444444	0.75	1	1	1	0	0.4	0.25	0	0.923076923076923	0	0	0	1	0	0.5	0.777777777777778	0.9	1	0.5	0	0	0.6	0	0	0	0.875	0.555555555555556	0.285714285714286	0	0	0	0.818181818181818	0.333333333333333	0.666666666666667	0.5	0.333333333333333	0	0.285714285714286	1	0	0	0.666666666666667	0.5	0.5	1	0	0.833333333333333	0	0	0	0	0.461538461538462	0	0	1	1	0.363636363636364	0.151515151515152	1	0	0.933333333333333	0	0	0.666666666666667	0.222222222222222	0.4	0	0.888888888888889	1	0	0	0	0.75	1	0.666666666666667	0.8	0	0	0.333333333333333	0	0.5	0.333333333333333	0.75	0.8	0.5	0.619047619047619	1	0	0	0	0	0	1	1	0	0	1	1	0.777777777777778	0.555555555555556	0	1	1	0.7	0	0.0869565217391304	0.636363636363636	0.833333333333333	1	0.875	1	1	0.6	0	0.5	0	0.705882352941177	1	0.5	0	0	1	0.5	1	0.5	0.615384615384615	1	0	0	0.387096774193548	1	0	1	0.333333333333333	1	0.666666666666667	0.6	1	0.333333333333333	0.956521739130435	0.909090909090909	1	0.307692307692308	0.1875	1	0.5	0	0	0.666666666666667	1	1	0.4	0	0.333333333333333	0	0.428571428571429	0.625	0.6	0.833333333333333	0	0.857142857142857	0.555555555555556	0.857142857142857	0.55	0	0.975609756097561	1	0	1	0	1	1	1	1	0	0.956521739130435	0	0	0.777777777777778	0	0	1	0.5	1	0	0	0	0	1	0	0.75	1	0.25	0.333333333333333	1	0.75	1	1	0.736842105263158	0.375	1	0.5	0	1	0.153846153846154	0	0.181818181818182	1	0	0.333333333333333	0.333333333333333	0.5	0.307692307692308	0.148148148148148	0	0.666666666666667	1	1	0	0	0	1	1	0.666666666666667	0.5	0	0.777777777777778	0.470588235294118	1	0	1	1	0.916666666666667	0	0.264705882352941	0	0	0	0	1	0.666666666666667	0	0.5	0	0.666666666666667	0.5	0.333333333333333	1	1	0.333333333333333	0	1	0	0.166666666666667	0	0.6	0.8	0.571428571428571	0.909090909090909	0	0.6	0	0.8	0.923076923076923	0	0	0	0	0	0	0.857142857142857	0	0.769230769230769	1	0.666666666666667	0	0.666666666666667	1	0	0.294117647058824	0	0.666666666666667	0	0	0.571428571428571	0	0	0.636363636363636	0	0	0	0	0.25	1	1	0.4	1	1	0.777777777777778	0.105263157894737	1	1	0.5	1	0	0	0	1	0.5	0	0.444444444444444	0.666666666666667	0.857142857142857	0	0.333333333333333	1	0	0.454545454545455	1	1	0	1	0.714285714285714	1	0.3	1	0	0.230769230769231	0.333333333333333	0	0	0.384615384615385	0.285714285714286	0.428571428571429	1	0	1	0.333333333333333	0	1	1	0.333333333333333	0.5	0.75	0	0	1	0.5	0	0	0	1	0.833333333333333	0	1	0.384615384615385	1	0.166666666666667	0.25	0.8	0	0.5	0.142857142857143	0.666666666666667	0.25	0	0.285714285714286	0	0.916666666666667	0.25	0	1	0.571428571428571	0.285714285714286	1	0	1	1	0	0.5	1	1	0	1	1	0.571428571428571	0.5	0.4	0.666666666666667	0.5	1	0	0.6	0	0.909090909090909	0	0.615384615384615	0	0	0.333333333333333	0.473684210526316	0	0	0	1	0	0.5	0.666666666666667	1	0	0.666666666666667	0.833333333333333	0.5	0	1	0	0	1	1	0	0	1	1	1	0.818181818181818	1	0.75	0	0	0.333333333333333	0	1	0.6	0.5	1	0.5	0.769230769230769	1	0	0.666666666666667	0.25	0.4	0	0	0.857142857142857	0.666666666666667	0	0	0.333333333333333	1	0.857142857142857	0.846153846153846	0	0.2	0	1	0.1	0	0.111111111111111	0.636363636363636	0.833333333333333	0.6	0	0	1	0.5	0	0.75	0.923076923076923	0.285714285714286	1	0	0.3	1	0	0.777777777777778	0.571428571428571	0.636363636363636	0.8	0.6	1	0.75	0	0.666666666666667	0.733333333333333	1	1	1	0.8	0.375	1	0.6	0	0	1	0	0	0.9375	1	0	0.75	0.833333333333333	0	0.5	0	0	0.2	0.666666666666667	1	0	0	0	0.333333333333333	0.545454545454545	0.8125	0.5	0.75	0	0.666666666666667	0.428571428571429	0	0.772727272727273	0.666666666666667	0.8	1	1	0	1	1	0.571428571428571	0.6	1	0.444444444444444	0.5	1	0.75	1	1	0	1	1	0.571428571428571	1	1	1	0.5	0.4	0.388888888888889	0.714285714285714	1	0	0.571428571428571	1	0.666666666666667	0	0	0	0	1	0.2	0	1	0.423076923076923	0.25	0	0	1	0.666666666666667	0	0.5	0.444444444444444	1	0	0	0	1	1	0.833333333333333	0	0.5	0	0.75	0	1	0.5	0	0.4	0.444444444444444	0	0.666666666666667	0.142857142857143	1	1	0.714285714285714	0.5	0.666666666666667	0	1	1	1	0	1	0	0.555555555555556	0	0	1	1	0	0.0625	0.8	0	1	0.833333333333333	1	0.5	0	0.857142857142857	0.25	0.555555555555556	1	1	0.5	1	1	0.333333333333333	0	1	0	1	1	0.428571428571429	0.9	1	0.428571428571429	0.5	0.166666666666667	0	0.5	1	0	0.473684210526316	0.75	0.923076923076923	0.875	0	0.333333333333333	0	0.785714285714286	1	0.25	0	0.571428571428571	1	0.5	1	1	0.857142857142857	0	0.75	0	0	0	0.75	0.8	0.6	0.714285714285714	0.6	0	0	1	0.2	0	0.588235294117647	1	1	0	1	0	0	1	1	0	0.25	0	0	1	1	1	1	0.857142857142857	0	1	0	0	0.933333333333333	0.0909090909090909	0	0.857142857142857	0.2	0	0.75	0	0	0.25	0.833333333333333	0.666666666666667	0	1	0.666666666666667	1	0.5	0	0	0	0	0	0	0.9	1	0	0	0.5	0	0.833333333333333	0	1	0	1	0.5	1	0	0	0	1	0.916666666666667	0.730769230769231	1	0.571428571428571	0	0	0.666666666666667	1	0	0.833333333333333	1	0.857142857142857	1	0.545454545454545	0	0.333333333333333	0.545454545454545	1	0	0	0.4	0.857142857142857	0	0	0.733333333333333	0.866666666666667	0	1	0.333333333333333	1	0	0.75	1	0.333333333333333	0	1	0.833333333333333	0	0.888888888888889	0	0	1	0	0	0.5	0.4	0.5	1	1	1	0.533333333333333	0.846153846153846	1	0	0.5	0.857142857142857	0	1	0.923076923076923	0.6	0	0	0.5625	0	0.5	0	1	0	1	1	1	0.5	1	0	0	0	0	0.25	0	0.857142857142857	0.6	0	0	0.571428571428571	0	0	0.416666666666667	0	0.333333333333333	0.857142857142857	0.75	0	1	0.285714285714286	0.571428571428571	1	0	0.5	1	0.333333333333333	0	1	0	1	1	1	0.75	1	1	0.714285714285714	0	0	0	0.666666666666667	0	0.75	1	0	0.5	0.2	0	0.818181818181818	0.25	0.5	1	0	1	0	1	1	0	1	0.769230769230769	1	1	0.2	0.875	0	0	0	1	0	0.555555555555556	0.7	0	0	1	0	0.857142857142857	1	1	0	0	0.777777777777778	0.6	1	0.75	0.555555555555556	0	1	0.166666666666667	1	0	0	0	0.6	0	0.2	1	1	0	1	0.5	0	1	0	0	0	1	1	0.666666666666667	1	0	0	0	1	0.4375	0.666666666666667	0.833333333333333	1	0.875	1	0	0.428571428571429	0.75	1	1	1	0.4	0	0.666666666666667	1	0.5	0.3125	0	0.875	0.944444444444444	0	1	0.75	1	0.25	0	0	0	0	1	0.428571428571429	0.5	0.941176470588235	0.5	0	0	0.333333333333333	0.5	1	0	0	0	1	0	1	0.387096774193548	0	0.666666666666667	0.25	0.571428571428571	1	1	0	0	0.8	0	0	0.714285714285714	0	1	0.8	1	1	0.25	0.571428571428571	1	0.625	0.7	0.111111111111111	0.888888888888889	0.6	0.5	0	0.818181818181818	0.8	0	1	0	0.5	1	1	1	0.857142857142857	0	0	1	1	0.833333333333333	0	0.5	0.285714285714286	0.642857142857143	1	1	0	0	0.5	1	0	0	0.333333333333333	0.666666666666667	0.347826086956522	1	0.333333333333333	1	1	1	0	1	0.75	0.111111111111111	0.666666666666667	0.777777777777778	0	0	1	0	1	0	0	1	1	0.5	0.571428571428571	0.333333333333333	0.8	1	0.928571428571429	0.833333333333333	0	1	0.875	0.5	0.7	0.454545454545455	1	0	0	0.777777777777778	0.666666666666667	0	0.333333333333333	1	0.75	0	1	0.9	0	1	0	0.666666666666667	0.5	1	0	0	0	0.6	0	0.12	0	1	1	0	1	0	0	0.9	0.2	0.571428571428571	0.6	0	0	1	0	0.5	1	0	0.416666666666667	0	0	0.5	0	0.6	0	1	0	0.5	0.666666666666667	0.6	0.538461538461538	0.666666666666667	1	0.555555555555556	1	1	0	0.555555555555556	1	0.4	0	0.428571428571429	0	0	0	0.95	1	0	0.777777777777778	0	0	0.75	0.333333333333333	0	0.777777777777778	0.833333333333333	0	0.333333333333333	0.714285714285714	0.75	0.285714285714286	0.416666666666667	0	1	0	0.857142857142857	0	0	0.571428571428571	0.666666666666667	0	0.333333333333333	0.875	0	0	0	0.2	0.6	1	0	0.666666666666667	0	0	0.333333333333333	0.7	0.285714285714286	0	0	1	0	0	0.714285714285714	0	0.428571428571429	1	0.5	0	0.222222222222222	0	0	0.857142857142857	0	0.625	0.352941176470588	0.25	0.666666666666667	1	0.2	0	1	0.666666666666667	1	0.5	0	0	0	0.2	0.5	0	0.333333333333333	0.318181818181818	1	1	0	1	0.111111111111111	0.75	0.6	0.4	0	1	0	0	0.266666666666667	0.923076923076923	0	0.5	0.25	0.555555555555556	1	0.8	0.857142857142857	0.666666666666667	0	0	0	0	1	0.916666666666667	0	0.4	0.277777777777778	1	0.5	0.666666666666667	1	0	0	0	1	0	0.5625	0	0.8	0.444444444444444	0.75	0	0.714285714285714	0.2	0	0.545454545454545	0.5	0.625	0	0	0	0	0	1	0.428571428571429	1	0.727272727272727	1	0	0.5	0.454545454545455	1	0	0.428571428571429	0	0	1	1	0.5	1	1	0.666666666666667	1	0	0	0	1	0.636363636363636	0	0	0.5	1	0	1	0	0.947368421052632	0.75	0.3	1	0.5	0	0	1	0	0.625	0	0.5	0.416666666666667	0	0.625	0	0.333333333333333	1	1	0	1	0.2	0.285714285714286	0	0	1	0.833333333333333	1	1	0	0	0.571428571428571	0	0	0.5	0	0	0.833333333333333	1	0.6	0.5	0.857142857142857	0.833333333333333	0.642857142857143	0.2	0.25	0.714285714285714	0.5	1	0	0.214285714285714	1	0	0	1	0.777777777777778	0.769230769230769	0.8	1	0.5	0.363636363636364	1	0.5	0.25	0.5	1	1	0.266666666666667	0	1	0	1	0.6	0.25	0	1	1	0	0	0	1	0	0.392857142857143	1	1	0	0.875	0.75	0	0	0	0	0	0.590909090909091	1	0	0	1	0.625	0	0.846153846153846	1	0	1	0	1	1	1	0	0	0.333333333333333	0	1	1	0.75	0.857142857142857	0.5	0	0	0.8	0.333333333333333	1	0	0.333333333333333	1	0	1	0.555555555555556	0	1	0.8	0.333333333333333	0	0.666666666666667	0	0.333333333333333	1	0.666666666666667	0.8	0	0.470588235294118	0	0	1	0	1	0.0952380952380952	0	1	0.571428571428571	1	0	0	0	0	1	0.428571428571429	0.2	1	1	0.888888888888889	0	0.333333333333333	0.583333333333333	1	0	0.181818181818182	0.75	1	0	0	0.25	0.444444444444444	1	0.5	0.304347826086957	0.6	0	0	1	0.125	1	0.714285714285714	0	0.5	0	0	0.25	0.75	0.8	0	0	0	1	1	0.470588235294118	1	0	0	0.357142857142857	0.909090909090909	1	0.666666666666667	0.666666666666667	0.909090909090909	0.4	0	0.6	0.642857142857143	0.714285714285714	1	1	0	0	0.48	0.1	1	0.777777777777778	0.666666666666667	0.666666666666667	0	0.333333333333333	0.5	0.5	0.5	0.666666666666667	0	1	0.714285714285714	1	1	1	1	0	0	0	0.666666666666667	1	0.75	1	1	0	1	0	0	1	0	0	0.666666666666667	0.25	0	0.6	0.285714285714286	0.5	0.727272727272727	0.5	0	1	1	1	1	0.25	0	0	0.75	0.8	0.142857142857143	1	1	1	0.25	1	0.833333333333333	1	1	0.25	0.909090909090909	0	0.818181818181818	0.230769230769231	0.857142857142857	0.181818181818182	0.727272727272727	0.25	1	0.9	0	0.5	1	1	0.363636363636364	0.571428571428571	0.625	0	1	0	0.5	0.583333333333333	0.833333333333333	1	0	0.5	0	1	0	0	1	0.444444444444444	0	1	1	0.866666666666667	0	0.416666666666667	1	0	0.8	1	0	1	0	0.681818181818182	0.75	0.9	0.333333333333333	0.8	0	0	1	0.428571428571429	0.0833333333333333	0.75	1	1	0	0.5	0.375	0	1	0.277777777777778	1	0	0.625	0	0.8	0	1	0	0	0	1	1	1	1	0.2	1	0	0	1	0	0.5	0.5	0	0	0.5	0.5	0.666666666666667	0.571428571428571	0.583333333333333	0.6	0.5	1	0	1	0	0	0.5	0	1	0	0.5	0.666666666666667	0	0.5	0	0	0	1	1	1	0	1	0	0.333333333333333	0.307692307692308	0.75	0	0.933333333333333	1	1	0	1	1	0	1	1	0.6	0.923076923076923	0.875	0.666666666666667	1	0.909090909090909	0.8	0	1	0.636363636363636	1	0.666666666666667	0	0.8	0.636363636363636	1	0.583333333333333	0.153846153846154	0.166666666666667	1	1	0.545454545454545	0.5	0.666666666666667	0.666666666666667	0.333333333333333	0.555555555555556	1	1	0	1	0	0.6	0	0.75	0.909090909090909	0	0	0.333333333333333	0.5	0.76	0	0.7	0.25	0.636363636363636	0.666666666666667	0.8	1	0	0.833333333333333	0.625	0.777777777777778	1	0.142857142857143	0	0	0	0.75	0	0.625	0	0	0.545454545454545	0	1	0.285714285714286	0.5	0.727272727272727	0	0.333333333333333	1	0.6	0	0	0.375	0.6	0	1	0.75	0.538461538461538	0	0	0	0	0	0.7	1	0.25	1	0.8	1	0.5	0	0	0	1	0	0	0	1	0	0	0.333333333333333	0.6	0.666666666666667	0.75	0.714285714285714	0.0714285714285714	0	0	1	0.777777777777778	0.1875	1	0	0	0.846153846153846	1	0.25	0	0.5	1	0.5	0.25	0	0.5	0	1	1	0.4	1	0	0	1	0.9	0.142857142857143	0.666666666666667	0	0.714285714285714	1	0.8	0.875	1	1	0	1	0	0.8	0	0	0.333333333333333	0.142857142857143	0	1	0	1	0	1	0.5	0	0.666666666666667	1	1	0.25	0	1	0	0.333333333333333	1	0	0.8
0.142857142857143	0.194444444444444	1	1	0	0	1	0.5	0.5	1	1	1	1	0	0.75	0.764705882352941	0.8	0	0	1	0	0	0	0	0	0	1	1	0	0.727272727272727	0	0.5	1	0.857142857142857	0.363636363636364	0.333333333333333	0	0	0.615384615384615	0	0.75	0	0	0.166666666666667	1	1	1	0.571428571428571	0.833333333333333	0	1	0	0.8	0	0	0.666666666666667	1	1	0.4	0.25	1	1	0.642857142857143	0	0	0.5	1	0.238095238095238	0	0.636363636363636	0.75	1	0.6	0	0.4	0	0.8	0.333333333333333	0.259259259259259	0	0	0.166666666666667	0.777777777777778	0.75	0	0.5	1	0	0.333333333333333	1	0	1	0.363636363636364	1	0.5	0.8	1	0	1	0	0	1	0	0	0	1	0.4	1	0	0	0	0.941176470588235	0.769230769230769	1	0	0.6	1	1	1	0.714285714285714	0.75	1	0	0.666666666666667	1	0.5	0.888888888888889	0.882352941176471	0.818181818181818	1	0	0.625	1	0	1	1	1	1	1	0.75	1	0.416666666666667	0	1	0	1	1	0.8	0	0	1	1	0	0	0.5	0.857142857142857	0	0	0.666666666666667	0.833333333333333	1	0	0	1	1	0	0.75	0	0.4	0.75	1	0	0	1	0	0	1	0	0.9375	0	1	0	1	0	0	0.777777777777778	1	1	1	0	0.8	1	0	0	0	0.2	0.777777777777778	0	0	0.2	1	1	0.4	0.5	0.285714285714286	0.888888888888889	1	0	1	0	1	0.818181818181818	0	0	0	0	1	1	0.909090909090909	1	1	0.75	0.75	1	0.666666666666667	0.545454545454545	0	0.625	0	1	1	1	0.636363636363636	1	1	1	0	0.5	0.666666666666667	0	0	0	0	0	1	1	1	0	0.714285714285714	0.666666666666667	0	0.866666666666667	0	0	1	0.666666666666667	1	1	0.545454545454545	0.714285714285714	0	1	1	0	1	1	0	1	0.75	0.666666666666667	0	0.818181818181818	0	1	1	0.166666666666667	0.571428571428571	1	0	1	0	0.333333333333333	0.6	0.6	1	0	0	0	0	0.9	1	0.333333333333333	0.857142857142857	1	0.333333333333333	1	0	0.866666666666667	0	1	0.9	0.6	0.5	0.9	0	0	1	1	0.32	1	0	0.285714285714286	1	1	0	1	1	0	1	0	1	0	1	0	0	0.857142857142857	1	0.875	0	0	1	0	0.666666666666667	1	1	1	0	0.5	0	0.222222222222222	0.857142857142857	1	0	1	1	0	1	1	1	0.588235294117647	0	0	0.625	0	0	0	1	1	1	1	0.7	1	0	1	0	0	0.5	1	1	0.833333333333333	0	1	0.727272727272727	0.5	0	1	1	0.75	1	0	0.5	1	1	1	0	1	1	1	1	0.875	0	0	0	1	0	0	0	1	0	0	0	0	1	0	1	1	1	0.166666666666667	0.6	1	1	0.666666666666667	0.8	0.0909090909090909	0	0.5	0	1	0.909090909090909	0.75	0	1	0	0	1	1	0	0.75	0.666666666666667	0.6	0.666666666666667	1	0	0.233333333333333	1	1	0.833333333333333	0	1	1	1	0	0	0.5	1	0	1	1	0	0	0.6	0	0.606060606060606	1	0	1	0	0	0	1	0.928571428571429	0	0.235294117647059	0.714285714285714	0	0	0.5	0	0	0	1	0.888888888888889	1	1	0.857142857142857	1	1	0	0.119047619047619	0	0.6	0.166666666666667	0	1	0	1	0.5	0.8	0	0.461538461538462	0	0.285714285714286	0.6875	0	0	0.666666666666667	0.6	1	0.6	0.8	0.666666666666667	0	0	1	0	1	0.75	1	0	1	0	0	1	0.888888888888889	0.5	1	1	1	1	0	1	1	0	0	0	0.666666666666667	1	0.769230769230769	1	0.846153846153846	1	1	0	0	1	0.789473684210526	0.666666666666667	1	0	0.333333333333333	1	0	1	1	0.947368421052632	1	1	0	0.5	1	0.0909090909090909	0.833333333333333	0	1	0	1	1	1	0.833333333333333	0.818181818181818	0	0	1	1	1	0	0.9	1	0.428571428571429	0.857142857142857	0.8	0	1	1	0.909090909090909	0.75	0.142857142857143	0.588235294117647	0.666666666666667	0.9	1	0.25	0	0	0	0.333333333333333	1	1	0	0.5	0.5	1	0	0.928571428571429	0	0	0	1	0	1	0	0.15625	0.95	0	1	0.5	1	0	1	1	0.75	0.4	1	0	0	0	1	1	0	0.8	1	0.666666666666667	1	0	0	0	1	0	0.7	0	0	0	1	0	0.538461538461538	1	0.571428571428571	0.8	0.846153846153846	1	0.4	0	0.5	1	0	0.666666666666667	0	0.428571428571429	1	1	1	0	0	0.833333333333333	0	0.210526315789474	0	0	0.333333333333333	0.9	0	0.6	0.8	0	0	0.222222222222222	0.777777777777778	1	1	1	0	0	0	0.625	0	1	1	0	0.833333333333333	0	0.6	1	0.769230769230769	1	1	0	1	0	0	1	0	0.75	0	0	1	0.6	0.6	0.6	1	0	1	0.777777777777778	0.666666666666667	1	0.666666666666667	1	0.888888888888889	0	0	1	1	1	0.75	0	1	1	1	0.5	0	1	1	0.0666666666666667	0	0	1	0	0	0.666666666666667	0	1	0.833333333333333	0	0	0	0.25	1	0	0	1	0	0	0	0	1	1	1	1	0	0.666666666666667	1	1	0	1	1	1	1	1	0.588235294117647	0	0	0.5	1	1	1	1	1	0.666666666666667	0.714285714285714	0	1	0.666666666666667	0	1	0.6	0	1	1	0	0.666666666666667	1	0.5	1	1	0.833333333333333	0.857142857142857	0.666666666666667	0	1	0	1	0.6	1	0.875	1	1	0.9	1	1	1	0	0	1	0	0	0.333333333333333	0.583333333333333	0.8	1	0.461538461538462	0	1	0	0	0	0	1	1	1	1	0	0.833333333333333	0	0.625	0	0.666666666666667	1	0.272727272727273	1	1	0.785714285714286	0	0.666666666666667	0	0	1	1	0.2	0.866666666666667	0	0	1	1	1	0	0.5	1	0	0	0.333333333333333	0.6	0	0	1	0	1	0.785714285714286	1	0.714285714285714	0	1	0.8	0	0	0.571428571428571	0	1	1	0.5	0.875	1	0	0.4	0.8	0	0.428571428571429	0.5	1	0.666666666666667	1	0.952380952380952	1	0	1	1	1	1	0	0	0.333333333333333	1	1	0	0	0.666666666666667	0	0.2	1	0.909090909090909	1	0	1	0	1	0.692307692307692	0	0.933333333333333	0.666666666666667	0	0	0	1	1	1	0	0.5	1	0.888888888888889	0	0.6	1	0.5	0.8	0	1	1	0	0.6	0	0.6	0.727272727272727	1	1	1	0.5625	0	0.333333333333333	1	0.909090909090909	0.416666666666667	0	1	1	1	1	0	1	0	0	0	0.714285714285714	0.207547169811321	1	1	0.1	0	1	0	0	0.75	0.75	0	1	0.888888888888889	0	0	0	1	0	0.642857142857143	1	0	0	1	1	1	0.666666666666667	0.75	0	0.5	0	0	0	0	0	0	0.545454545454545	1	0.625	1	0	0.375	1	0	0.4	0.733333333333333	1	1	0	1	0	0.333333333333333	1	0.777777777777778	0	0	1	0.733333333333333	0	1	0.8	0	0	0	0.666666666666667	1	1	1	1	0.705882352941177	0	0	0.5	0	1	0	0	0	1	0	0	1	0.9	0.5	0	0	0	0.5	1	1	0	0	0.666666666666667	1	0	1	1	0	0	1	1	0.25	0.785714285714286	0.6	0.625	1	0.666666666666667	1	0.625	1	0	0	0	0	0.75	0	0	0.8	1	0	0.333333333333333	0	1	0.941176470588235	1	0.75	1	0	0	1	0	1	1	0.666666666666667	0	1	0	0	0	0.444444444444444	0	0	1	0	0.5	1	0.75	0.157894736842105	0.5	0	0.888888888888889	0.75	0.5	0	0.333333333333333	0	0	0	0	1	0.928571428571429	1	0	1	0	1	0.833333333333333	1	0	1	0	0	0.555555555555556	0	0	1	1	0.714285714285714	0	0.333333333333333	0	0.666666666666667	0	0	0.6	0	0.4	0.5	0	1	0.9	1	0.333333333333333	0	0	1	0	0.4	1	1	0.571428571428571	0	1	0	0	0.5	1	0.8	1	1	0	0	0	0.888888888888889	0	0	1	0	0	0	0.363636363636364	1	0.857142857142857	0.714285714285714	0.428571428571429	0.777777777777778	0.769230769230769	0.375	0.833333333333333	0	1	1	1	1	0.6	0	0.666666666666667	0	0.846153846153846	0	0.5	0	0	0.666666666666667	0	0	0.714285714285714	0	1	0	0.4	1	0	1	0.666666666666667	1	0	0	1	0	1	0.25	0.277777777777778	0	1	0.923076923076923	0.7	1	0	0.888888888888889	0.153846153846154	0	0	0.625	0.4	0.2	0	0.5	1	1	0.666666666666667	0.4	1	1	0.846153846153846	0	1	1	1	0	0	0	0.8	0	0	1	1	1	1	1	0.461538461538462	0	0.4	0.8	0	1	0.153846153846154	1	1	0	0.666666666666667	0.666666666666667	0	1	0.4	0	0.5	1	0.333333333333333	1	0	0	1	1	1	0	0.454545454545455	0.285714285714286	1	0	0.4	1	1	1	0.833333333333333	1	1	1	0.875	0	1	1	0	1	0.6	1	0	1	1	0.0689655172413793	0.933333333333333	1	1	0	0.5	0	0	1	0.888888888888889	0	0.75	0.818181818181818	0	0.571428571428571	1	0.888888888888889	0.157894736842105	1	0	0.714285714285714	0.909090909090909	0	0.857142857142857	0	0	0.944444444444444	0	0.95	0.6	0.857142857142857	1	0	0.857142857142857	0.857142857142857	1	0	0	0	0	0	1	0	0	0.529411764705882	0.6	0	0	0.857142857142857	1	0.6	0	1	0.8	1	0.5	0.666666666666667	1	0	0	0	0	1	1	0	0.666666666666667	0	0.2	0	0	0.666666666666667	1	0.916666666666667	1	0.714285714285714	0.2	0.777777777777778	0	0	1	1	0.684210526315789	0	0.666666666666667	1	0	0.4375	0	1	0	1	1	0.888888888888889	0.6	1	0.5	0	0.5	0.8	0	0	0.846153846153846	0.555555555555556	0	0	1	1	0	1	0.268292682926829	0	0.267605633802817	0	0	0	0.777777777777778	0	0	0.642857142857143	0.666666666666667	0	1	0	0	0	0.8	0	1	0	1	0.571428571428571	1	0	1	0.75	1	0.857142857142857	1	0.5	0.5	0.157894736842105	0.333333333333333	0	0	0	0.714285714285714	1	0	1	0	0	0	0.55	0	0	0	0.888888888888889	0.666666666666667	0.6	0	0.85	0.8	0	1	0.5	1	0.8	1	0.578947368421053	1	0	1	0.6	1	1	0	1	1	0.6	0.571428571428571	0	0.666666666666667	1	0	0.761904761904762	0.571428571428571	0.75	1	0	0.777777777777778	0	0	0	0	1	0	0.625	0	1	1	1	0	1	0.785714285714286	0.75	0	0.833333333333333	0	1	0.652173913043478	0	1	1	0.14	0.333333333333333	0	0	0	1	0	0.666666666666667	1	0	1	0.125	1	0.6	1	0	0	0.714285714285714	1	0	0.6	0	0	0	0.5	1	1	1	0	1	1	0	1	0.9	1	0	1	0	0	0	0.428571428571429	0.0714285714285714	1	1	0.916666666666667	1	0.875	0.916666666666667	0	0	0.916666666666667	0	0.583333333333333	0.727272727272727	1	0.555555555555556	1	0	0.6	0	0	0.666666666666667	0	0	0	0	1	0.666666666666667	0.666666666666667	0.2	0.666666666666667	1	0.5	0.5	0.5	0.4	1	0	1	0	1	0	0.666666666666667	0.333333333333333	1	0	0	1	0	0	0	1	0.833333333333333	1	0.857142857142857	0.666666666666667	0	0	1	1	1	0	0	1	1	0	0.666666666666667	0	0	1	0	0	0.5	0	0.5	0	0	0.833333333333333	0	0	0.2	0	1	0.875	0	0	0.333333333333333	0	1	1	0	0.869565217391304	0	0	0.75	1	0.5	0	0.666666666666667	0.5	0	0	1	0	0	1	0	0.833333333333333	1	0	0	1	0	0	0	1	0.5	0.933333333333333	1	1	0	0	0.151515151515152	0	0.75	1	0	0	0.666666666666667	0	1	0.5	1	0	0	1	1	0.538461538461538	0.157894736842105	1	0.6	0	1	0	1	0	1	0.916666666666667	0.333333333333333	0.75	1	0	0.5	0.666666666666667	1	0.5	0.5	1	0.8	0	0.636363636363636	0	0	0	0.5	1	0.666666666666667	0	1	0	0	0	1	1	1	0.6875	0	0	1	0.4	1	0.25	1	0	0.866666666666667	0	1	1	1	1	0.666666666666667	1	1	0.909090909090909	0	0	1	1	1	1	1	0	0.8	0	1	0	0.461538461538462	1	1	1	1	0	0.351351351351351	1	1	1	1	0.333333333333333	0	0	0.5	1	1	0.714285714285714	0.904761904761905	0.5	0	0	0	1	0	0.888888888888889	0	0.9	0	0.875	1	0	0	0.5	1	0.666666666666667	0	1	0	0.666666666666667	0	0.5	0.428571428571429	1	0	0	1	1	1	0	1	1	0	0.692307692307692	1	0.875	0.8	0	0.666666666666667	0.5	0.888888888888889	0	0.857142857142857	0.666666666666667	0	0	0	1	0.7	0.875	0	0.375	0.466666666666667	1	0	0.75	0.541666666666667	0.5	1	1	1	1	0	1	0.857142857142857	0	1	0.9	0.875	1	0.5	0	0	0	1	0.5	1	0.333333333333333	0	1	1	0	0	0.875	0.928571428571429	0.8	0	1	1	0.625	0.5	1	1	1	0	0	1	1	1	0.285714285714286	0	0.8125	1	0	0.6	0.833333333333333	0	0	1	0.333333333333333	0.75	0	0.75	0	0.8	0	0.571428571428571	0.461538461538462	0.5	0.666666666666667	0	1	0	0	0.857142857142857	0	0	0	0.714285714285714	1	0	0.5	1	1	1	0	0.857142857142857	0	1	1	0	0.909090909090909	0	0	0.5	0	1	0	1	0.666666666666667	0.916666666666667	0.818181818181818
0	0	0	1	0	0.285714285714286	0.857142857142857	0.125	0.666666666666667	0.666666666666667	0	1	0.666666666666667	1	0.888888888888889	0.842105263157895	0.214285714285714	0.727272727272727	0	1	1	1	1	0	0.8	1	0.923076923076923	0	0.666666666666667	0.916666666666667	0	0.875	1	0	0.6	0.222222222222222	0.333333333333333	1	0.636363636363636	1	1	0.818181818181818	0.5	0.444444444444444	0.5	0	1	1	0	1	0.909090909090909	1	0.571428571428571	0	0	1	1	0	1	0.127659574468085	1	0.909090909090909	1	0	0	1	0.666666666666667	1	0.4	1	1	0.333333333333333	1	0.818181818181818	1	1	0.333333333333333	0.666666666666667	0.923076923076923	1	1	1	1	0	0	0	0.8	1	0	0	1	0.75	0	0.785714285714286	0.846153846153846	0.5	0.555555555555556	1	0.142857142857143	0	0	0.8	0.615384615384615	0.8	1	1	0.333333333333333	0	0.75	0	0	0.9	0.75	1	0	1	1	1	0.8	0	1	1	1	1	1	0.1	1	1	1	1	1	0.416666666666667	0.8	1	0.818181818181818	0.45	0.5	0.857142857142857	0.666666666666667	0.4	0.25	0.666666666666667	1	1	1	0.722222222222222	0.875	1	0	0.954545454545455	0.533333333333333	1	0	0	0	0.857142857142857	0	0	1	1	1	1	1	1	0.666666666666667	0.545454545454545	1	0.545454545454545	0.333333333333333	1	1	1	0.5	0	0.8	1	0.8	1	0.75	1	0.15	0.833333333333333	0.8	0.666666666666667	0	0.888888888888889	0	1	1	0.793103448275862	0	0.466666666666667	1	0	0	0.333333333333333	0	0.9	1	0.75	1	1	1	0.866666666666667	0.2	0.6	1	0.6	0	0.846153846153846	0	1	0	1	0	1	0.333333333333333	1	0.777777777777778	0.384615384615385	1	0.571428571428571	0.4	0.5	1	1	0.958333333333333	0.5	0.666666666666667	0.833333333333333	1	0.727272727272727	0.909090909090909	0.941176470588235	1	0.916666666666667	0	1	0.928571428571429	1	0.75	0.833333333333333	1	1	1	1	1	1	0	1	0	0.363636363636364	0	1	0	0.833333333333333	0	0.666666666666667	0.6	1	0	1	0	1	0.857142857142857	0	0.777777777777778	0.523809523809524	0.8	1	1	1	1	1	1	0	0	0.08	0	0	1	0.888888888888889	0.8	0.5	1	0.75	0.555555555555556	1	1	0.5	0.75	1	0	0	0.428571428571429	1	1	0.5	0	0.666666666666667	1	0.5	1	0.739130434782609	0.6875	1	1	0.5	0.857142857142857	1	0	0.75	1	1	1	0.684210526315789	1	0	0	0.666666666666667	1	0	0.875	1	0	0	1	1	0.375	0	0.333333333333333	0.75	0	0	1	0.5	0.875	0.88	1	1	0.8	1	1	1	1	0	1	1	1	1	1	0	1	1	0	1	0.571428571428571	1	1	0.6	0.28	1	0.875	0	0	1	0	0.75	1	0.571428571428571	0.666666666666667	0.888888888888889	0	0.666666666666667	0.5	0.714285714285714	0	1	0.666666666666667	0	0	0	0	1	1	1	1	0.625	1	0.578947368421053	0	1	1	0	0	0.8	0.875	1	1	0.875	1	0.692307692307692	1	1	0	0	0.5	0.714285714285714	1	0	1	1	0.5	0	0	1	0	0.666666666666667	1	0	1	1	1	1	0.846153846153846	1	1	0.5	1	1	0.777777777777778	1	0.875	0	1	0	0.666666666666667	1	1	0.5	0.3	1	1	0.5	1	0.666666666666667	1	0.258064516129032	0.5	1	1	0.9375	0.540540540540541	0	0.928571428571429	1	0.5	0	0	1	1	1	0	0	1	0	1	1	0.111111111111111	0.888888888888889	0.833333333333333	1	0.666666666666667	0.571428571428571	0	1	1	1	0	0.714285714285714	1	0.714285714285714	0	0.818181818181818	0.625	0	0	0.666666666666667	1	1	1	0.666666666666667	0.2	0	0.727272727272727	0.0625	1	1	1	0.642857142857143	0.733333333333333	0.571428571428571	1	0.666666666666667	1	0.666666666666667	0	1	0.833333333333333	0.875	0.857142857142857	1	0.142857142857143	0.2	0.8	1	0.777777777777778	0	0.909090909090909	0	0.428571428571429	0.904761904761905	1	0	0.787878787878788	0	1	1	1	1	0.666666666666667	1	1	0	0	1	1	0.818181818181818	0.888888888888889	1	0.375	0	0	0.125	1	0	1	0.4	0.111111111111111	0.8	1	0.666666666666667	0	0.333333333333333	0	0	0	1	1	0	0.333333333333333	0.75	0	0	0	0.909090909090909	0	0	0	0.666666666666667	1	1	0	0.25	0.888888888888889	0.0909090909090909	1	1	0.75	0.714285714285714	0	0.75	0.75	1	0.666666666666667	0.923076923076923	0	1	0.6	0.846153846153846	0.166666666666667	0.857142857142857	0	1	1	0.5	1	0	0	0.75	0.666666666666667	1	0.9	1	0.05	0	0.8	1	1	0.9	0.8	0	0	0.666666666666667	0	0	0.615384615384615	1	0	0	0.333333333333333	0.8	0.857142857142857	0	1	0.5	1	1	1	0.5	1	0.4	0.75	1	1	1	0.9	0.333333333333333	0.666666666666667	0.333333333333333	0.636363636363636	0.333333333333333	1	1	0	0.888888888888889	1	0.5	1	0.857142857142857	1	1	1	0	1	0.285714285714286	0	1	0.5	1	0	1	1	0.666666666666667	1	0.75	0.5	0.5	1	1	0.666666666666667	1	0	0.928571428571429	0	1	0	0.8	0.5	0.5	0.818181818181818	0.727272727272727	0	0.941176470588235	1	0.5	1	0	1	0.777777777777778	0	0.666666666666667	1	0	0.75	0.5	1	0.125	0.777777777777778	1	0.285714285714286	0.444444444444444	0.5	0	1	1	0	1	1	0.75	1	0.785714285714286	1	0.666666666666667	1	0.5	1	0	0	0.666666666666667	0.333333333333333	1	0.666666666666667	0.6	0.833333333333333	0	0.777777777777778	0.6	1	1	0.5	0.666666666666667	0	1	0.833333333333333	0	1	0.333333333333333	0	1	0	1	0.8	0	0	1	0.818181818181818	0.428571428571429	1	1	0.75	0.333333333333333	1	1	0	0.666666666666667	0.888888888888889	0.5	1	0.888888888888889	0.866666666666667	1	1	0	1	0.857142857142857	0.75	0.84375	0.833333333333333	0.95	1	0.714285714285714	1	1	0.8	1	0.666666666666667	1	0.722222222222222	0	0.5	1	1	0	0.75	0	0.5	1	1	0.9	0	0	1	0.75	0.25	0.923076923076923	1	0	0	0.75	1	1	0	0	0.642857142857143	0.833333333333333	0.6	0	0.5	0	0.826086956521739	0.666666666666667	0	0	1	1	1	0	0.5	1	1	0	0	0	0	1	1	1	0.666666666666667	0	0	0.933333333333333	1	0.75	1	0	0.571428571428571	0.8125	1	1	0	0.842105263157895	1	0.5	0	0.2	0.916666666666667	1	0	0	0.666666666666667	1	0	0.222222222222222	1	0.142857142857143	0.6	0.32	1	0.428571428571429	0	0	0	0.428571428571429	0.727272727272727	1	0.75	1	0	1	1	0.666666666666667	0.769230769230769	1	0.9375	1	0.52	1	0.714285714285714	0.3	0.857142857142857	1	0	1	1	0.714285714285714	0	1	0.888888888888889	0.916666666666667	0.9	1	1	1	1	1	1	1	0	1	0	0	0	0.142857142857143	0.833333333333333	1	0	0.75	1	1	0	1	1	0.326530612244898	1	1	1	0	0	0	1	0.2	0	0.8	0.6	1	1	0.485714285714286	0.333333333333333	0.923076923076923	0	1	0.909090909090909	1	1	0	0	0.388888888888889	0.625	0	0	0	0.666666666666667	0	0.777777777777778	1	1	0.96	1	1	1	0.0714285714285714	1	1	0.454545454545455	0	1	1	0.869565217391304	0.8	1	0	1	0.571428571428571	0.5	0.0454545454545455	1	0.833333333333333	1	1	1	0	0.6	1	0.952380952380952	0	0.555555555555556	0	0.5	0.0833333333333333	1	0.5	0	1	0	0.2	1	0	1	0.666666666666667	1	0	0	0	0	0.833333333333333	1	1	0.666666666666667	1	1	0.571428571428571	0.727272727272727	0	0.857142857142857	0.666666666666667	0.333333333333333	0	1	0.826086956521739	0.521739130434783	0	0.25	0.615384615384615	0.5	1	0	0.916666666666667	0.769230769230769	0.5	1	0.5	0.833333333333333	0	1	1	1	0.125	0.833333333333333	1	0.461538461538462	1	1	1	0	1	1	1	0.714285714285714	1	0.6	0.181818181818182	0	1	1	0.875	0.8	0.857142857142857	1	1	0.8	1	0.333333333333333	0.5	1	0.6	0	0.647058823529412	1	0	1	0.8	0.7	0	1	0	0	0	0.7	0.733333333333333	1	0.8	0.4	0.5	1	0	1	0	0.75	0.25	1	0	1	1	0.5	0	0.666666666666667	0.5	0.5	1	1	0.5	0.666666666666667	0.421052631578947	1	0.857142857142857	1	0	0	0	0.75	0	1	1	0	0	0.75	1	0.75	0.6	1	0.894736842105263	1	1	0.9	1	0	0	1	1	0.6	0.583333333333333	0.888888888888889	0	1	1	0.625	0.333333333333333	1	1	0.166666666666667	1	0.6	1	1	1	1	0	1	0.5	0	0.916666666666667	0	1	0	0	0.333333333333333	1	0.454545454545455	1	0	1	0	0.6875	0.75	0.9	1	1	1	0.916666666666667	0.846153846153846	1	1	0	0.333333333333333	0	1	0	0	0.428571428571429	1	0.454545454545455	0	0.611111111111111	1	1	0.6	0	0.615384615384615	0.714285714285714	1	0.416666666666667	0	0.75	1	0	0	1	0	1	1	1	0.909090909090909	1	1	0.8	0	0	1	1	1	0.888888888888889	0.666666666666667	0.785714285714286	1	0.8	0	0.555555555555556	0.666666666666667	0.875	1	0.785714285714286	0	0.9	1	0.916666666666667	0	1	0.571428571428571	0.75	1	0.5	0.714285714285714	0	1	0.125	0.5	0.333333333333333	0	0	1	0.378378378378378	0	0.166666666666667	1	1	1	0	0	0.75	1	0.8	0.384615384615385	0.666666666666667	0.956521739130435	0.833333333333333	0.75	1	0	0.666666666666667	1	0.6	1	0.375	0.5	0.833333333333333	0.8	0.666666666666667	1	0.8	0.75	0	0.666666666666667	0	0	0.416666666666667	0	0.6	1	1	1	0.296296296296296	0	0	0	1	0	0	1	0.8	0	0.222222222222222	1	0.261904761904762	1	1	1	0.666666666666667	0	1	0.923076923076923	1	1	1	0.857142857142857	0	1	0.111111111111111	0.8	1	1	0.666666666666667	0	0.666666666666667	1	0.833333333333333	1	1	1	0	1	0	0.857142857142857	1	1	0.91304347826087	1	1	0	1	1	0.375	0.5	0.866666666666667	0.857142857142857	1	1	0	0.555555555555556	0.75	0	0	1	0	0.8	1	1	0	1	1	1	1	0.833333333333333	0	0.583333333333333	0	0	1	0.724137931034483	0.923076923076923	0	1	0.162162162162162	0	0.642857142857143	1	0	0.666666666666667	1	0.714285714285714	1	0	1	1	0	0.6	1	1	1	0.5	0	1	1	1	0.8	0.428571428571429	0	0.142857142857143	0.666666666666667	0.769230769230769	0.5	0	1	1	0	1	0.333333333333333	0.933333333333333	1	1	1	1	0.733333333333333	0.4	0.3	0.857142857142857	1	0.6	0.25	0.714285714285714	0.2	1	0	0	0.785714285714286	1	0	1	1	1	1	0	0.666666666666667	0	0.142857142857143	0	0.75	1	1	0.933333333333333	1	0.571428571428571	1	1	0.9	1	1	0.735294117647059	0.454545454545455	0.666666666666667	1	1	0.666666666666667	0.894736842105263	1	1	1	0.5	0.714285714285714	0.846153846153846	0.9	0	0.6	0	1	0	1	1	0.933333333333333	0	0.625	0.2	0	0.75	1	0.333333333333333	1	1	1	1	1	1	0.642857142857143	0	0.714285714285714	0.909090909090909	0.6	0.875	1	0	1	0.5	1	0.666666666666667	1	1	0.857142857142857	0.75	0	1	0.666666666666667	0.833333333333333	0.5	1	0.8	0.636363636363636	0	1	0	1	0	0.666666666666667	0	0	0.888888888888889	0	0.888888888888889	1	0.5	1	1	0	0.473684210526316	0	0.333333333333333	1	0.333333333333333	1	0	0.307692307692308	1	1	1	0	0	0.818181818181818	0	1	0.6	1	0.888888888888889	0	0.357142857142857	1	0.708333333333333	1	1	1	0	1	0.666666666666667	0	0	0.761904761904762	1	0	0.888888888888889	1	1	0.833333333333333	0.9	0.833333333333333	0	0.923076923076923	1	1	0.904761904761905	1	0.421052631578947	0	0	0.954545454545455	0.9375	0.9	0.92	1	0.714285714285714	0.9	0.583333333333333	1	1	0	0	0.857142857142857	0.882352941176471	0	0.857142857142857	1	1	1	1	0.777777777777778	0	0.75	0	0	0.8	1	0.875	1	1	0.8	1	0.875	0.666666666666667	1	1	1	1	1	1	1	1	0	0.666666666666667	0	0.4	0	0.545454545454545	0	0.75	0.875	0	0.2	0.777777777777778	1	1	0.823529411764706	1	0.636363636363636	1	0.666666666666667	0.833333333333333	0.8125	0	0	1	1	1	0.909090909090909	1	0.666666666666667	1	0.166666666666667	1	0.375	1	0.875	0.75	0	1	1	0.666666666666667	0.75	0	1	0.888888888888889	1	0.625	0.5	0	0.769230769230769	0.478260869565217	0	1	1	0	0.7	0	0.818181818181818	1	1	0.875	1	1	0	0	0	0.875	0	0.857142857142857	1	1	1	0.8	1	1	0.888888888888889	0.533333333333333	1	1	1	0	0.222222222222222	0	0.75	0.2	1	1	1	0.5	0.666666666666667	1	1	0	1	0	0.5	0.75	0.666666666666667	1	0	0.833333333333333	1	0.125	0.157894736842105	0	1	1	0	0	0	0	0	0	1	0.727272727272727	0	0	0.875	0.9	0.625	0	0.333333333333333	0.653846153846154	0.842105263157895	1	0.833333333333333	0.777777777777778	0.6	0	0.571428571428571	1	1	0.7	1	1	0.8	0	0.333333333333333	1	1	0.933333333333333	0	1	0.823529411764706	0	0.428571428571429	0	0.666666666666667	0.75	0.769230769230769	1	0.857142857142857	0.75	0.666666666666667	1	0.5	1	1	1	0.8	0	0.789473684210526	1	0	0.2	1	0.375	1	1	0.75	1	1	0.714285714285714	1	1	0	1	1	0.6	0.666666666666667	1	1	0.947368421052632	0.8	1	1	0	0	1	0.6	0.5	0	1	1	1	1	0.777777777777778	0	1	0.416666666666667	1	0.5	0	1	0	0.75	0.857142857142857	0	0.5	1	0.285714285714286	0	0.75	0.555555555555556	1	0.9	0.666666666666667	0	1	0.4	1	0	0.333333333333333	0.333333333333333	1	1	1	0	0.166666666666667	0	0	0.923076923076923	0.88	1	0	0.6	0.416666666666667	0.615384615384615	1	0	0.866666666666667	0.6875	0	1	0.705882352941177	0.25	1	0	0	1	1	0.75	0.933333333333333	0	0	1	0.416666666666667	0	1	0.5	1	0.75	1	0.25	1	1	1	0.5	0.846153846153846	1	0.5	0.666666666666667	0.75	0	0.6	1	1	0.666666666666667	0.8	1	0	1	0.291666666666667	0.857142857142857	0.909090909090909	0	1	1	0.909090909090909	1	1	1	0	0	1	0.875	0	0.5	0.857142857142857	1	1	1	0	1	1	0.384615384615385	1	1	0	0.377777777777778	1	1	0.5	0	0	0	0	1	0.875	1	0.7	0	1	0.5	0	0	1	0	1	0.9	0	1	1	1	1	1	0.8
0.214285714285714	0.6	1	1	0	0.333333333333333	1	0	0.666666666666667	0.615384615384615	0.105263157894737	0	0.666666666666667	0.833333333333333	0.615384615384615	0.666666666666667	0.785714285714286	0.5	0.833333333333333	0.342857142857143	0	1	1	0.571428571428571	0	0.333333333333333	0.846153846153846	0.8125	0.555555555555556	1	0	0.611111111111111	0.846153846153846	1	0.833333333333333	0.0357142857142857	1	1	1	0.08	1	1	0	0.923076923076923	0	1	0.6	1	0.5	1	0	0.5	1	1	0.285714285714286	0.375	0.75	0.533333333333333	0.24	0.565217391304348	1	1	0.666666666666667	1	0	0.666666666666667	0.576923076923077	0	0.5	0.857142857142857	0	1	1	0	0	1	0.428571428571429	0.727272727272727	0.272727272727273	0	0	0.5	0.6	1	0.714285714285714	0.846153846153846	0.65	1	0.6875	0	1	1	1	0.833333333333333	0	0.857142857142857	0.818181818181818	0.666666666666667	0.5	0.571428571428571	0	1	1	1	1	0	0.75	0.75	1	0.333333333333333	0.666666666666667	0.705882352941177	0.722222222222222	0.789473684210526	0	1	0.625	0.166666666666667	1	0.333333333333333	1	1	0	0	1	0.371428571428571	1	0.666666666666667	1	1	1	1	0.939393939393939	0.909090909090909	0	1	0.105263157894737	0.0714285714285714	0.769230769230769	0.6	1	1	0.75	0	1	1	0.571428571428571	0.947368421052632	0.285714285714286	0	0.25	0	0	1	0.823529411764706	0	0	0.75	1	1	0.5	0.5	0.5	0.666666666666667	0.9	0.928571428571429	0.875	0.583333333333333	0.333333333333333	0.625	0.75	0	1	0	0.785714285714286	1	1	0	0.545454545454545	0.857142857142857	0.277777777777778	0.6	0	0	0	0.875	1	0.333333333333333	0.75	0.5	0.526315789473684	0.75	1	1	0.75	0.588235294117647	0	1	1	1	0.857142857142857	1	0.461538461538462	0.7	1	0.75	0.833333333333333	0	0.0576923076923077	1	1	0.285714285714286	1	0.692307692307692	0.272727272727273	1	0.714285714285714	0.339285714285714	0.842105263157895	0.769230769230769	1	0.19047619047619	1	0.875	0.916666666666667	1	0	0	0	1	0	1	0.846153846153846	1	0.7	1	1	0.75	1	1	1	0.692307692307692	0	0.857142857142857	0	0	0	1	0.923076923076923	0.857142857142857	1	0	0.714285714285714	1	1	0.5	0.8	0.651162790697674	0.944444444444444	0.8	0	0.5	0.794117647058823	0	0.777777777777778	0.75	0.8	0.225806451612903	1	0	0.857142857142857	0	0.875	1	1	0.6	0.5	0	0.888888888888889	0.285714285714286	1	0.923076923076923	0.611111111111111	0	0	0.692307692307692	0.583333333333333	0	1	1	1	1	0.857142857142857	1	0.416666666666667	0.769230769230769	0	0	0	0	1	0.454545454545455	0.333333333333333	0.5	0.8	0.727272727272727	1	0	0.666666666666667	1	0.857142857142857	0.297872340425532	0.6	0.769230769230769	0	0.7	0.451612903225806	1	0	1	0.833333333333333	1	0.888888888888889	0.833333333333333	1	1	0.75	1	1	0	0.5	0.727272727272727	1	0	0	1	0	1	0.833333333333333	0.333333333333333	0.875	1	1	1	0	0	0.571428571428571	0	1	0.428571428571429	0	0	0.666666666666667	0	0.666666666666667	1	0.0617283950617284	1	1	0.875	0	1	1	1	1	0.5	0.133333333333333	1	0.790697674418605	0.454545454545455	1	1	1	0.777777777777778	1	1	1	0.9	0.875	0	0.333333333333333	0.5	0.636363636363636	0.875	0.823529411764706	1	1	0.269230769230769	0.928571428571429	0.538461538461538	1	0.857142857142857	1	0.5	0	0.8	1	1	0.8125	0.454545454545455	0	0.5	0	0	0	0.571428571428571	0.928571428571429	0.6	0.882352941176471	1	0.5	1	0.947368421052632	0	1	1	1	0.5	1	0	1	0.5	0.444444444444444	0	1	1	1	0.333333333333333	0.294117647058824	0.166666666666667	0.75	0.888888888888889	0.631578947368421	0.75	1	0.2	0.4	0	0	0.16	0.636363636363636	0	1	0	0.888888888888889	0.782608695652174	0.833333333333333	0.3	0.625	0.833333333333333	0.833333333333333	1	0.96551724137931	1	0.8	0.818181818181818	0.741935483870968	0.909090909090909	0	1	0.666666666666667	0.571428571428571	0.428571428571429	0.894736842105263	1	1	0.285714285714286	0	0.333333333333333	1	1	0.6	0.8	0.833333333333333	0.8	1	1	1	0.0344827586206897	0.5	0.75	0	0.739130434782609	1	1	1	1	1	0	1	1	1	0.5	0	0	1	0.5	0.916666666666667	0	0	1	0.657894736842105	0	0.25	1	0.5	1	1	0	1	1	0.888888888888889	0.8	0.6875	0	0	0.833333333333333	1	0.727272727272727	0	1	1	0	0.435897435897436	0	0.4	0	0.117647058823529	0.8	1	0	0.923076923076923	0.666666666666667	0.333333333333333	0.655172413793103	1	1	0.857142857142857	0	0.823529411764706	1	1	0.65	0.75	0	0	0	0.727272727272727	1	0.7	1	0.352941176470588	0.636363636363636	0.764705882352941	0.823529411764706	0.0555555555555556	0	0.888888888888889	0.75	0.6	0.522727272727273	0.529411764705882	0	0	0	1	0.5	0.625	0	1	1	0.8	0.666666666666667	0.444444444444444	0.866666666666667	1	0.25	0.777777777777778	1	1	1	0.5	0.555555555555556	1	0	1	1	0.391304347826087	0.833333333333333	0.333333333333333	1	0.8	0.875	0.9375	0.75	0	1	0	0.75	1	1	0.85	1	0.541666666666667	0.777777777777778	0	1	0	0	0	1	1	0	1	0	0.666666666666667	1	0.5	1	0.578947368421053	0.642857142857143	0.421052631578947	0.875	0	1	1	0	0	0	0	0.789473684210526	0.0769230769230769	1	1	0.125	0	0.833333333333333	0.894736842105263	0.666666666666667	0.8	0.5	0.428571428571429	0	0.142857142857143	0	0.0588235294117647	1	0.611111111111111	0.5	0.8	0.9	0.666666666666667	1	1	0	0.666666666666667	0	1	1	0.5	1	0.92	0.909090909090909	1	1	0	1	1	1	0.5	1	1	1	0.833333333333333	1	0.75	0	0	0.277777777777778	1	1	1	0	0.166666666666667	1	0	1	0	1	0.875	0	0	0	1	0.285714285714286	1	0.894736842105263	0.5	0.777777777777778	1	0	0.884615384615385	0.75	0.5	0.909090909090909	1	0	1	1	0.4	1	0.833333333333333	1	1	0	0.666666666666667	1	0.75	0	1	1	1	1	0.636363636363636	0.8	0	1	0	1	0.133333333333333	0	0	0	0	0.285714285714286	0	0	0.578947368421053	0.4	0	0	0	1	1	1	1	0.555555555555556	0	1	1	1	1	0.428571428571429	0.166666666666667	0	0.882352941176471	0.818181818181818	0.7	0.8	0.142857142857143	1	0.774193548387097	1	0.857142857142857	0.75	0	1	0.645161290322581	1	0.857142857142857	0.888888888888889	0	1	0	0.846153846153846	0.666666666666667	0.75	0	0.75	0.16	0	0.5	0.909090909090909	0	0	0.259259259259259	0.857142857142857	0	1	0.909090909090909	0.875	0.333333333333333	0.888888888888889	1	0.3	1	0.588235294117647	0.947368421052632	0.833333333333333	1	1	0.875	1	1	0.222222222222222	1	0.4	0.923076923076923	0.378378378378378	0.125	0.714285714285714	1	1	0	0.333333333333333	0.6875	0.9375	0.833333333333333	0.823529411764706	0	1	1	0	0.857142857142857	1	0	0.333333333333333	1	0.8	1	0	0.714285714285714	0.9	0	0	0.111111111111111	0.608695652173913	1	1	1	0.888888888888889	1	0.842105263157895	0	0	1	1	1	1	0.777777777777778	0.8	0	1	0.233333333333333	0	0.75	0	0.384615384615385	1	0.625	0.833333333333333	0.304347826086957	1	0.666666666666667	0.75	0.5	0.705882352941177	0.75	0.666666666666667	0.25	1	0.666666666666667	1	0.6	0.588235294117647	1	1	0.333333333333333	0.0740740740740741	1	0	0.75	1	0.133333333333333	0.384615384615385	1	1	0	1	0.5	0.7	0.666666666666667	0	0	0.75	0.8	0.888888888888889	0.727272727272727	0.333333333333333	0	0.5	0	0.866666666666667	0.5	0.333333333333333	0.5	0	1	0.666666666666667	0	0.6	0.8	0.8	0.666666666666667	0.923076923076923	0.222222222222222	0.823529411764706	0	1	0	0	0	1	0.928571428571429	0.666666666666667	0	1	0	0.928571428571429	0.842105263157895	0.375	0	0	0.888888888888889	0.875	0.555555555555556	0.142857142857143	0.8125	1	0	0	1	0.666666666666667	0.423076923076923	0.5	0.571428571428571	0.529411764705882	0.875	1	1	0.5	0	0.7	1	0.428571428571429	0.583333333333333	1	0	0.769230769230769	0	0	0.6	0.363636363636364	0.666666666666667	1	1	0	1	0.833333333333333	1	0	0	1	0.9375	1	1	1	0	0	0.875	0.333333333333333	0.666666666666667	0	0	0	0.461538461538462	0.625	0	0.666666666666667	1	0.857142857142857	0	1	1	0.6	0.909090909090909	1	0	0	1	0.636363636363636	0.923076923076923	1	0	0.185185185185185	1	0.875	1	0.714285714285714	0.625	0.678571428571429	1	0.882352941176471	0.692307692307692	1	1	0	0	1	1	0	0	0	1	0.916666666666667	1	0.882352941176471	0.666666666666667	0.666666666666667	0	0.333333333333333	0.869565217391304	1	0.0909090909090909	0	0.666666666666667	0.333333333333333	0.851851851851852	0	0.666666666666667	0.166666666666667	0.6	0	1	1	0	0.5	0.125	0	0	0.466666666666667	1	0.5	0.210526315789474	1	0.285714285714286	0.75	0.692307692307692	0	0	1	0.807692307692308	0.75	1	0	0	0	0	0.666666666666667	0.833333333333333	1	1	0.8	0.3	0.583333333333333	0.8	0.857142857142857	0.818181818181818	0	1	0.75	0	1	0.4	0.125	0	0.555555555555556	0	1	1	1	0.666666666666667	1	0	1	1	1	1	1	1	0.428571428571429	1	0.434782608695652	1	1	0	0.814814814814815	0.761904761904762	0.2	0.6	0	0.736842105263158	0.625	0	1	1	1	0.227272727272727	1	1	0	0.928571428571429	1	0	0.848484848484849	0.8125	1	0.4	0	0	0.692307692307692	1	0.25	0.666666666666667	0.5	0	0.53448275862069	0.181818181818182	1	0.444444444444444	0.75	0.666666666666667	0.833333333333333	0.318181818181818	0	0	0.8	0.666666666666667	0.6	0.315789473684211	0.9	0.5	0	0	1	0	0	0	1	0.9	0.647058823529412	0	0.133333333333333	0.666666666666667	1	0	0	0.5	0	0	1	1	0.272727272727273	0.782608695652174	0.466666666666667	0.870967741935484	0.15	0.333333333333333	1	0.928571428571429	0.0571428571428571	0.666666666666667	0.666666666666667	1	1	0	0	0.833333333333333	0	0.714285714285714	0.625	0	0.333333333333333	0.909090909090909	0.733333333333333	1	0	0.666666666666667	0.666666666666667	0.375	0.833333333333333	0.875	0	0.642857142857143	0.2	1	0	0.791666666666667	1	1	1	1	0.666666666666667	0.142857142857143	0.5	0.888888888888889	1	0.5	0	0.909090909090909	0	0	0	0	1	0.916666666666667	0	0.538461538461538	0	1	0.769230769230769	0	1	1	0	0.8	0	0.428571428571429	1	0.857142857142857	0	0.266666666666667	1	0.5	0.6	0.285714285714286	0.909090909090909	1	0	0.75	0	0.705882352941177	1	1	0.65	0.75	0	0	1	1	1	0	0.4	0	1	0.454545454545455	0.225	0.615384615384615	1	0	0.578947368421053	0.388888888888889	1	0	0	0	1	0	0.428571428571429	0.5	0.904761904761905	0	1	1	0.896551724137931	0.333333333333333	1	0	0.366666666666667	1	1	0.444444444444444	0	0.5	1	1	0	0.80952380952381	1	0.6	0.8	1	1	0	0.0384615384615385	0	1	0.8	1	0	0.8	0.846153846153846	0.857142857142857	0.96	0.2	0.714285714285714	0	0	0.833333333333333	1	1	0.8	0.857142857142857	0.833333333333333	0.909090909090909	0	1	0	0.523809523809524	1	0.833333333333333	0.08	1	0.5	0.777777777777778	0.5	0	1	1	0	0.933333333333333	0.222222222222222	0	1	0.714285714285714	0	0.4375	1	0.764705882352941	0	1	0.666666666666667	0.882352941176471	0	1	1	0	0.75	0	0.111111111111111	1	1	1	1	0.333333333333333	0	0	1	0.525	1	0.75	1	0	0.684210526315789	0	0.888888888888889	1	0	0.833333333333333	1	1	0.875	1	0.75	0.357142857142857	0.888888888888889	0.117647058823529	0.0952380952380952	0.115384615384615	1	1	1	1	0.428571428571429	0.1	0.833333333333333	0	0	0	1	0.75	1	0.8	1	0.8	1	1	1	1	1	0.8125	0.714285714285714	0.923076923076923	1	0	0.25	1	1	0.846153846153846	1	0.15	1	0.75	1	0.714285714285714	0.944444444444444	0.428571428571429	0.75	1	0.222222222222222	1	0.875	0.769230769230769	1	1	0.75	1	0.8	0.3	1	0.333333333333333	0	0.75	0.7	0.384615384615385	0.133333333333333	0.75	1	1	1	0.8	0.8	1	1	0.9375	0.8	0.80952380952381	0.846153846153846	1	1	0	0	0.321428571428571	0.75	0.75	0	0.733333333333333	0.904761904761905	1	0	0.875	1	0.5	0.75	0	1	0.866666666666667	0.928571428571429	1	0.833333333333333	1	0.5	0.136363636363636	0	1	0.137931034482759	0	1	0.96	0	0	0.807692307692308	0.875	1	0.875	0	1	1	0.285714285714286	0.545454545454545	0	1	1	0.818181818181818	0.333333333333333	0	1	0.555555555555556	1	1	0.8	0.607142857142857	1	0	0	1	0	0	0.642857142857143	0	1	0	0	0.909090909090909	0.944444444444444	0.857142857142857	0.666666666666667	1	0.666666666666667	0	0.857142857142857	1	0	1	0.82051282051282	1	1	0	0	0	1	0.888888888888889	0.857142857142857	0.923076923076923	1	1	0.8	0.7	0	0	0	0.545454545454545	0.666666666666667	0.857142857142857	0	0.7	1	0.782608695652174	0.4	1	0	0.833333333333333	0	0.818181818181818	0.769230769230769	1	0.923076923076923	1	0.75	0.454545454545455	0.8125	1	0.4	1	0	1	0.0476190476190476	1	0.0454545454545455	0.571428571428571	0	0.9	1	0.615384615384615	0	0.25	0	0	0.714285714285714	1	0	0.875	0	0.5	0	0	1	0	0.181818181818182	0.333333333333333	0.8	1	1	1	0	0	1	1	1	0.5	1	1	0	0.772727272727273	0	1	0.857142857142857	1	0.454545454545455	1	0.846153846153846	1	0.181818181818182	1	0	0.5	0.333333333333333	1	0	1	0	0.5	0.344827586206897	0.884615384615385	0.941176470588235	0.428571428571429	0	0.666666666666667	0.25	0.5	1	0.75	0.269230769230769	0.743589743589744	0.583333333333333	1	0	0.5	0.5	0.714285714285714	0	1	0	0.5	0.5	0.714285714285714	0.875	0.5	0.944444444444444	1	0.727272727272727	0.305555555555556	1	0.8	0	1	0	0	0	0.8	0.555555555555556	1	0.722222222222222	0	0.6875	1	0.307692307692308	1	0.666666666666667	0.8	0.34375	0.75	0.769230769230769	1	0.857142857142857	0	1	1	1	0	0.454545454545455	1	1	0	1	0.5	0	0.785714285714286	0	0.5	0.333333333333333	0	1	1	0	0.956521739130435	0	0	1	0.695652173913043	0.866666666666667	1	0.333333333333333	1	1	1	0.727272727272727	0.105263157894737	0	1	0.529411764705882	0	1	1	1	0.454545454545455	1	0	1	0.807692307692308	0	0	0.371428571428571	0.115384615384615	1	1	0.923076923076923	0.8	0.571428571428571	0.6	0	1	0	1	1	0.923076923076923	1	1	0.777777777777778	0.636363636363636	1	0	0	0	1	1	0.166666666666667	0.916666666666667	0.326086956521739	1	0.866666666666667	0	1	0.966666666666667	0.7	1	1	0.866666666666667	0.666666666666667	1	0.6	0	0.428571428571429	0.888888888888889	0.5	1	0	1	1	1	0	1	0.727272727272727	0.894736842105263	1	1	0	0.8	0.777777777777778	1	1	0.5	1	0.75	0	1	0.230769230769231	1	1	0.6	1	1	1	1	1	0.333333333333333	0	1	0.8	0	0.0769230769230769	0.909090909090909	0.6	0.75	0	0.130434782608696	1	0	1	0.5	0.6	0.875	1	0.125	0.5	1	0.9	0.666666666666667	1	0.25	0	0	0.75	0.625	1	0.875	0.866666666666667	0	0	0.714285714285714	1	0.571428571428571	0.5	0.705882352941177	0.888888888888889	1	1	1	1	0	1	0	1	0.75	1	1	0.875	1	1	0.615384615384615	0.818181818181818	0.9375	1	0.8	1	0.666666666666667	0.642857142857143	0.25	0.95	0.333333333333333	0.772727272727273	1	0.166666666666667	1	0.75	0.928571428571429	0.166666666666667	0.571428571428571	0.689655172413793	0	1	0	0.5	1	0	0	0	0.684210526315789	1	0.368421052631579	0.423076923076923	0.5	1	1	0.666666666666667	0.6	0.428571428571429	0	0.916666666666667	1	0.846153846153846	0.777777777777778	0	0	0.146341463414634	0.833333333333333	0	0.875	0	0.833333333333333	0.833333333333333	0	0	1	0.888888888888889	1	0.5	1	0.857142857142857	0	0.514285714285714	0.166666666666667	0.5	1	0.565217391304348	0	1	0.5	0.25
